## Supplemental Tables for "A Framework for Identifying Determinants of Epigenomic State: Decoding Variable CTCF Occupancy and Contact Frequency" (part 94 of 234)

### Sheet: Normalized CTCF Occupancy (continued)
label	ENCSR195POA	ENCSR568IVD	ENCSR000DYD	ENCSR033KMZ	ENCSR000AQU	ENCSR946MNG	ENCSR697YIN	ENCSR000DKZ	ENCSR000DWY	ENCSR000ALV	ENCSR000EGM	ENCSR793YAD	ENCSR875NEW	ENCSR000DRR	ENCSR000ANS	ENCSR721AHD	ENCSR000DUP	ENCSR000DRB	ENCSR035OXA	ENCSR074SFL	ENCSR000BIE	ENCSR000DQD	ENCSR000DVA	ENCSR857RJQ	ENCSR601FEB	ENCSR000DWX	ENCSR084RDK	ENCSR565HBN	ENCSR684PGO	ENCSR661NXJ	ENCSR838RUX	ENCSR769WKR	ENCSR000DSU	ENCSR505RTK	ENCSR000DXI	ENCSR494TNM	ENCSR000BSE	ENCSR857PBV	ENCSR000DTF	ENCSR355PMV	ENCSR000AOA	ENCSR000DUX	ENCSR871MKQ	ENCSR585KBH	ENCSR300DWM	ENCSR000EFI	ENCSR000DQI	ENCSR027HML	ENCSR000DMA	ENCSR464DKE	ENCSR713SXF	ENCSR218MVT	ENCSR000APM	ENCSR000DPV	ENCSR000DWH	ENCSR000DRZ	ENCSR000DZN	ENCSR966OUM	ENCSR911GFJ	ENCSR000DRU	ENCSR000DYB	ENCSR125NBL	ENCSR185CCV	ENCSR753RME	ENCSR972LYL	ENCSR255SQR	ENCSR799WDT	ENCSR206ETG	ENCSR163ULN	ENCSR000DPF	ENCSR549WAU	ENCSR000BNH	ENCSR000DPM	ENCSR000DSZ	ENCSR175FLL	ENCSR000EIC	ENCSR222SQE	ENCSR608WPS	ENCSR901NIN	ENCSR000ALA	ENCSR173AIR	ENCSR261VAS	ENCSR981CID	ENCSR298ZPF	ENCSR037GKL	ENCSR689VEF	ENCSR544APK	ENCSR146BGM	ENCSR000DTI	ENCSR000ALJ	ENCSR780OZE	ENCSR484DDO	ENCSR555DCD	ENCSR492ZIW	ENCSR000AMF	ENCSR595BPR	ENCSR611JJS	ENCSR000DUS	ENCSR485VQV	ENCSR773JBP	ENCSR000AKO	ENCSR668BTN	ENCSR000DNC	ENCSR000DUM	ENCSR072EUE	ENCSR000AHD	ENCSR079YAP	ENCSR232OFD	ENCSR419ANE	ENCSR353DFU	ENCSR000DMF	ENCSR000DQN	ENCSR756ZKG	ENCSR361KVZ	ENCSR000DTO	ENCSR003SZZ	ENCSR307PFP	ENCSR000DWQ	ENCSR000DKP	ENCSR190BZA	ENCSR791AYW	ENCSR770IWO	ENCSR125DKL	ENCSR000AOO	ENCSR718SDR	ENCSR000DLO	ENCSR000DLS	ENCSR000DTA	ENCSR253ALG	ENCSR829HTO	ENCSR774PGN	ENCSR699BEK	ENCSR443WKD	ENCSR225YGX	ENCSR000DPS	ENCSR687APM	ENCSR000DRE	ENCSR778ZPK	ENCSR559KAB	ENCSR964BKO	ENCSR450FRI	ENCSR744YJR	ENCSR236YGF	ENCSR932ZMX	ENCSR028YEV	ENCSR000DWE	ENCSR401KRN	ENCSR756URL	ENCSR449SEF	ENCSR000ANE	ENCSR224WWI	ENCSR527TPP	ENCSR000DMY	ENCSR000DLB	ENCSR266ZUX	ENCSR000DKV	ENCSR315NAC	ENCSR899JSO	ENCSR000AMA	ENCSR225KOS	ENCSR458PYQ	ENCSR265ARE	ENCSR000DUB	ENCSR987GXT	ENCSR398RET	ENCSR027FSZ	ENCSR000DPP	ENCSR549TXG	ENCSR336PTS	ENCSR000DUH	ENCSR014GSQ	ENCSR359LOD	ENCSR955BIB	ENCSR541AMF	ENCSR000DRP	ENCSR430YRJ	ENCSR998NQG	ENCSR000DKR	ENCSR450BLH	ENCSR000AKB	ENCSR846JKO	ENCSR252QYR	ENCSR000DUU	ENCSR799TJD	ENCSR930SOT	ENCSR000DVQ	ENCSR572DUJ	ENCSR720USO	ENCSR000DPG	ENCSR473DVS	ENCSR102CSD	ENCSR408ZEE	ENCSR606TNN	ENCSR482PMN	ENCSR798NVH	ENCSR000DPY	ENCSR833FWC	ENCSR408XTO	ENCSR000ATN	ENCSR240PRQ	ENCSR375VXU	ENCSR000DWN	ENCSR000DRN	ENCSR343RJH	ENCSR634OAQ	ENCSR000DVP	ENCSR265PFQ	ENCSR467EQP	ENCSR145HBC	ENCSR907BES	ENCSR000DKN	ENCSR392SFJ	ENCSR661XNQ	ENCSR463XCZ	ENCSR402IDP	ENCSR594NSU	ENCSR428BKN	ENCSR203QEB	ENCSR194WQV	ENCSR355ALW	ENCSR560BUE	ENCSR000DQW	ENCSR243INX	ENCSR133AFF	ENCSR000DLW	ENCSR073TPC
chr6:129252145-129252445	16.7693	13.6244	15.1518	16.8299	18.3937	11.9509	14.8257	14.3625	18.995	16.3681	11.8176	17.519	15.4626	18.0793	16.9136	20.5161	17.5729	18.1081	15.6775	14.6372	15.9265	17.0433	16.6242	18.1716	13.643	17.8565	17.9573	16.2929	16.1591	18.3045	17.2254	18.1585	16.702	17.4454	18.6058	16.2326	17.9424	16.6471	17.0569	13.0538	17.9152	17.0633	17.4826	12.7817	17.8006	16.7588	19.1391	16.3317	16.4788	16.2222	15.4608	15.8978	17.733	17.3249	18.5054	16.2762	17.9915	17.5449	16.7927	18.0398	18.7999	16.6355	16.4143	15.461	16.0764	12.7839	17.3522	15.9118	18.5233	20.1289	12.6741	22.0883	17.3896	19.7791	15.1672	17.4798	16.1177	15.9824	16.7329	18.9969	17.1451	18.8274	19.1912	16.4962	16.7868	16.3994	15.6477	16.4114	16.9505	18.7716	17.5754	15.2771	15.1355	16.4726	19.4319	14.8807	16.693	17.7423	19.3676	17.6242	18.084	20.2059	21.2883	17.3361	17.9675	19.1819	15.5598	16.0732	19.0713	14.7242	17.0469	18.4981	18.4663	18.3656	17.5405	15.5793	16.6545	15.3991	16.3955	16.1325	13.9419	16.4142	16.6168	16.4415	14.1706	17.7199	18.2378	18.4292	13.9304	16.4725	15.9717	15.0669	15.8478	13.757	17.2298	14.8809	15.771	16.5648	14.625	18.541	18.3133	18.6749	15.585	18.6305	14.6367	16.2889	14.2986	17.2576	14.5597	16.6232	14.7905	11.6492	17.3278	18.2513	18.9919	17.5811	18.6857	16.5325	17.605	16.7963	15.7354	18.5918	16.1389	18.9456	17.2273	16.2871	17.8641	18.3671	11.1748	16.1785	14.2607	17.2111	16.8024	17.3365	17.6728	17.6463	15.1467	18.1014	15.123	18.5612	18.3934	16.5394	16.4628	13.5687	19.7066	17.8319	15.8298	16.9294	17.5954	12.8638	18.7999	15.9316	12.5669	15.8297	13.9296	18.5996	19.1292	15.8136	12.3663	17.6599	18.3831	18.0066	18.5517	14.2692	18.2868	17.998	17.9355	17.6809	16.0557	16.2595	21.3057	16.6836	12.3491	16.8407	16.7142	14.8139	20.4542	19.847	15.8474	15.2217	17.1751	19.3243	16.9767	15.1048	16.8349	17.0975
chr6:129370457-129370757	12.9241	14.5393	14.1811	14.9634	16.2867	12.0161	12.3206	12.1985	13.0813	14.8864	14.3078	12.3248	15.0106	11.2107	14.8801	12.8329	10.1837	13.0562	15.7706	9.63099	13.8301	14.569	13.0922	11.3369	13.2729	13.5847	14.9841	12.4839	11.27	10.6034	16.5272	11.6672	14.1288	14.6061	14.0365	18.8146	14.8227	13.6097	15.3063	10.3416	14.4593	13.8946	16.9049	11.7341	14.3964	15.9676	13.7806	16.9219	14.0497	15.8562	12.6251	15.3352	14.6613	15.2372	12.6369	13.4998	15.4106	16.2134	14.4039	10.9877	14.0248	17.4163	13.0187	16.8855	12.5847	11.6174	14.2359	12.5512	18.29	14.849	14.3663	8.1277	14.3157	15.8925	11.1576	14.3897	11.3876	13.6704	15.4347	14.3316	10.1866	15.2787	13.4763	14.9818	13.3239	13.4924	11.3348	14.2015	14.1447	14.6105	14.136	15.3914	11.902	16.751	16.134	12.2144	16.8625	14.8207	12.8355	12.9366	15.0731	13.1996	11.4599	13.4968	15.4339	16.2367	11.5516	13.586	15.6793	12.9774	15.6842	13.7121	15.2582	15.2021	12.0026	11.8659	11.6582	14.9822	13.9072	15.2952	9.34598	13.757	14.8345	15.9857	13.355	13.5673	14.9989	16.1222	12.47	13.9589	11.2662	12.0904	14.0043	13.2881	15.8297	13.1484	12.1311	15.1067	13.7235	9.61871	12.8125	14.3808	12.7376	15.5766	12.7336	13.5751	8.74436	13.6954	15.2648	14.4522	14.0177	15.6918	17.878	12.9585	14.2072	14.8552	13.9759	13.7724	14.9365	16.4115	16.6684	13.4821	13.6945	20.3925	16.5375	11.8793	14.3342	14.8381	10.1308	14.9331	12.3281	16.953	15.1938	17.2231	13.22	17.6865	10.8684	14.0382	13.7634	14.6166	13.2684	16.0951	15.2815	10.5139	15.7339	14.0148	12.7697	13.5839	13.2388	12.4587	12.7935	11.0573	13.3251	14.1037	9.6454	14.3425	14.5247	14.6565	13.7219	16.5893	16.7501	13.2581	13.4909	12.8078	16.7235	14.7952	12.3107	14.7647	14.2196	15.011	14.5616	12.6649	8.63854	10.8723	14.9409	13.7093	10.8181	13.9068	14.813	12.7617	16.2294	15.3482	15.1554	13.3244	15.6013	14.7449
chr6:129419367-129419667	1.61944	1.91485	0.73005	0.66568	2.38054	4.04521	2.56166	0.93675	3.15674	3.75884	2.45514	1.29159	0.76267	4.72485	3.88239	1.77025	3.69261	5.0927	0.52577	3.83323	2.20177	2.914	1.22745	0.2718	1.00552	7.68318	3.15635	2.51324	1.08958	3.16899	1.94702	0.12369	2.615	2.98847	2.57005	5.82993	2.85956	1.78501	3.63386	3.40296	1.45545	2.66808	4.54488	1.38171	1.50429	1.0798	2.02438	2.1374	3.72653	5.28235	1.25663	3.78104	2.37905	2.3869	4.22395	4.40296	0.64502	1.32097	1.36078	4.34587	0.04532	3.92971	1.4833	3.32812	2.16093	1.89831	1.02971	1.27878	4.44004	2.49945	1.72356	3.52557	1.02691	0.54767	2.7731	1.30062	2.46619	1.87154	3.59443	1.40993	1.74309	0.7135	5.63235	1.55979	4.094	2.36155	4.15887	1.39158	1.55519	7.10218	0.07936	0.63378	2.99981	0.23056	2.50506	2.17109	2.60325	3.81692	1.07732	1.02978	1.75054	2.14546	4.08526	1.75482	0.8787	0.5497	1.05717	2.31056	0.85452	1.14642	1.13364	3.0888	2.50258	2.26746	4.6228	1.67987	0.8132	0.63342	3.15545	1.29792	0.82762	0.97247	0.94887	1.48521	2.64487	4.26319	3.02597	2.08943	2.006	2.12669	2.21285	1.99093	2.48424	1.724	0.57437	2.2928	2.03885	4.05079	2.86444	2.01873	2.15195	2.90367	2.87684	1.52534	1.11432	2.12601	3.13283	3.74157	2.24395	3.18107	3.08698	2.02862	0.57183	2.19005	2.64678	2.57611	1.36102	2.3738	5.06315	1.17264	4.22727	1.5534	2.45871	3.03753	7.8753	1.23407	0.52176	3.1678	1.29554	2.35904	2.49306	1.95538	1.54291	0.74204	4.14787	4.09054	2.28012	0.88334	1.30833	3.4305	0.95949	0.93073	2.77357	1.7609	2.60252	1.38309	1.64394	1.53506	2.0096	1.74256	0.37676	2.53926	1.66067	0	1.6679	1.9947	3.41108	0.45408	0.82616	7.35715	0.59559	3.64797	4.36995	0.55805	3.68914	0.76974	0.25323	2.02785	2.06465	1.88936	1.62212	2.13831	2.40422	1.95278	2.76869	0.87618	0.63261	1.32126	1.82674	3.12943	1.99896	2.10082	2.24875	2.28053	2.0816	2.0112
chr6:129432756-129433056	3.39604	1.4859	4.21636	2.71672	12.2149	2.69642	2.81547	3.95548	5.22474	12.9883	6.2777	2.32464	3.59943	10.4297	7.02934	1.67882	11.3535	12.0326	3.10735	2.89448	9.4973	7.37124	5.19896	2.85055	3.12658	15.2465	10.9493	3.46861	1.88312	2.37812	2.69433	1.7454	6.44345	5.73875	10.5708	7.90005	7.21343	6.75537	9.57247	5.57052	13.143	11.013	7.78257	3.00528	2.71242	5.49397	8.81778	7.86926	11.7867	10.7306	8.60618	7.51546	5.868	3.68098	14.9589	10.3217	2.96948	2.57847	1.24444	12.9853	7.30199	7.52668	3.47659	3.90758	2.18151	4.0881	2.51553	1.47161	8.27871	12.7327	3.88525	3.53186	9.40454	6.0983	3.58771	4.35376	4.23782	2.52977	10.8547	11.5316	3.47848	4.54146	4.7958	3.02497	2.07696	3.54812	4.9065	2.48579	8.03172	13.7849	2.55107	0.93026	3.33095	3.12846	8.34127	2.4938	6.69778	11.9833	3.18905	1.06351	12.0249	1.49198	11.0915	9.60074	6.43384	8.03854	0.49696	5.84042	2.52703	2.62635	7.5763	14.9928	8.02492	2.65497	14.6134	2.18165	1.74389	4.49101	3.07717	4.91538	4.72276	3.56702	4.98156	7.43218	5.84475	14.302	12.9963	14.34	2.13607	0.64725	3.14406	2.18576	3.01214	2.1397	5.37641	1.8841	7.88791	6.65565	1.09131	2.1552	4.49371	2.50812	2.15666	8.42935	1.65076	12.7648	2.79376	2.74349	4.23772	8.55627	2.51386	2.98165	2.93816	6.5575	4.60104	9.57651	4.77012	2.43715	13.8318	4.80017	7.08648	5.59599	11.1783	9.85989	11.0771	3.89282	6.96154	2.89033	1.84236	9.30798	2.0374	13.9397	1.30043	7.97526	13.1489	5.66877	1.38604	3.36885	3.1948	8.79626	1.864	3.41186	10.4525	2.18988	4.06765	8.59115	0.94265	1.39976	6.53858	3.52013	2.11397	1.8774	2.95235	0.51689	2.67763	7.73017	2.5034	0.72847	7.74342	10.9239	1.70364	7.26276	11.3611	2.47789	8.9188	10.5918	0.42163	2.58707	2.69073	3.2834	11.76	1.92612	1.26579	1.77375	5.66246	2.08653	1.80693	5.59978	3.09761	2.76004	9.20758	10.7838	6.16275	3.23681	7.63449	3.34521
chr6:129440757-129441057	1.17354	1.14168	1.71913	1.7656	2.74424	2.07222	2.89095	3.83838	4.57788	1.32278	3.91173	1.69581	0.95938	1.13423	7.39186	1.77025	2.05578	2.39313	3.096	1.57762	3.83064	2.15701	4.75518	0.78849	1.65583	9.87492	1.81413	3.17704	1.06319	0.75936	1.38654	1.30218	6.18561	3.17833	3.12673	2.99913	1.79594	3.75968	3.08366	2.57886	1.93399	3.53023	4.77348	1.6801	1.49288	3.73617	7.51032	2.93739	6.82889	5.11634	2.13542	1.68237	2.47427	1.6334	6.23805	1.49123	0.18276	2.15616	1.71859	2.75321	0.87063	8.88247	1.65692	2.08949	0.37836	2.0742	1.11979	2.33128	3.53147	3.00235	2.39687	3.81068	3.18091	9.74578	1.02181	5.00199	3.33935	0.98252	3.46178	3.09212	1.90306	1.93821	3.03638	1.74575	0.53669	1.78554	4.37216	3.72869	3.3558	11.8331	1.27792	1.02546	1.04504	1.85508	9.01141	1.13392	3.78261	1.64359	3.97584	2.45192	9.13185	1.62976	17.4051	3.16525	3.48242	5.00326	0.51924	4.36113	0.59889	1.0081	7.02782	5.35073	7.93525	1.04563	2.97911	1.75078	0.59238	7.97275	3.64296	2.44663	5.86182	1.84079	1.45991	5.11066	4.54137	0.26062	11.3426	5.1537	0.96563	1.87956	1.2812	1.88119	2.72249	0.67367	2.08922	1.45066	1.38443	3.29717	2.49137	1.60193	2.88882	1.93136	0.82055	5.24897	0.68182	2.63135	1.5386	2.23321	1.27367	6.93187	1.45319	1.10414	4.4379	0.73477	2.44297	2.18639	2.45039	1.57632	5.4064	4.05905	2.10585	4.44563	1.0234	3.97333	4.61482	1.54475	2.28977	1.56464	0.98575	1.82952	1.51825	1.32164	1.18175	5.75781	1.18186	2.21964	2.57574	0.21419	2.72303	1.28472	2.28876	3.63219	4.44843	0.31272	5.5323	0.35153	1.58231	1.58016	3.07992	2.50419	0.94117	2.12407	2.30875	1.09411	0.51691	3.71139	1.8781	0.24404	0.83336	4.42177	1.38609	2.02	2.8725	1.23577	4.3281	1.6692	0.66853	3.48638	1.59604	1.33115	13.1473	1.36823	2.53235	0.74273	1.28191	1.2746	1.82965	3.30564	2.61441	1.76526	7.55815	2.35621	1.01178	2.89008	3.29182	3.17118
chr6:129469312-129469612	2.72046	0.88504	5.33599	1.35561	2.97999	0.61368	3.06182	3.85522	3.13191	2.50935	4.7716	1.97245	4.06508	2.14742	5.50837	2.04201	4.55157	0.77107	3.48277	2.21401	4.79095	3.63203	3.16686	1.09662	0.94888	9.07698	1.49182	1.57153	2.54484	2.59657	2.7934	1.72478	3.47212	0.97155	9.40472	3.42144	5.51541	1.49782	7.87933	1.9813	2.19734	5.53451	2.22361	2.01243	3.48476	3.95233	6.29103	2.49233	6.45031	3.86343	0.93633	1.5353	5.80986	4.34507	4.36315	2.3675	7.14537	1.25347	1.21976	0.65712	1.61008	2.00914	1.4414	2.32781	2.1926	1.96409	2.625	3.01017	8.88304	3.95059	2.55022	1.80956	3.3722	2.80343	5.37359	3.43024	2.06688	1.17985	1.79874	2.81013	1.76521	2.79587	2.46983	2.05535	1.63276	0.66351	3.52514	0.97897	3.28353	10.1299	2.84216	0.44881	2.60056	0.67265	3.18954	1.21359	4.19907	10.1879	2.85337	3.73382	5.41478	3.73192	8.01989	4.85439	2.27793	5.666	2.32339	2.2772	4.34103	2.82153	6.41266	1.56646	3.77878	1.13445	4.01921	3.41429	0.83585	2.53955	1.0129	5.6336	2.45186	2.99942	1.51647	4.89655	2.05693	11.2416	4.75538	5.62165	1.03913	2.37046	1.40956	2.72744	1.74374	1.39106	3.57194	1.55049	1.97775	2.40319	1.49993	1.88208	5.35797	2.0286	1.68497	3.86495	1.98731	1.99916	2.77847	1.89415	1.86029	7.99736	1.71318	1.87396	2.67755	2.41966	1.78488	4.9553	2.75278	3.45661	3.73279	4.31797	1.23226	2.80588	3.23649	3.00961	2.06559	1.97509	7.92056	2.34035	2.2189	5.87965	2.40715	6.90542	1.09497	5.36535	3.29556	2.47394	0.42051	2.95579	1.49916	4.04788	3.85355	2.7963	8.83022	1.86891	2.80634	4.92271	0.4648	3.4326	3.79923	3.24336	0.10848	1.44074	3.04183	2.3652	0.78499	2.53511	1.2954	0.7224	4.72904	6.05771	2.37146	2.13836	2.72169	2.13848	5.93711	5.95032	0.38111	3.16636	0.87338	0.42363	6.51109	2.57649	1.3123	0.85628	2.07705	1.26539	1.3675	1.69038	1.32865	1.51433	7.02229	3.37302	2.94853	1.61538	7.99973	2.0952
chr6:129472283-129472583	1.11653	1.15679	1.10187	1.05321	2.5171	2.4482	2.00791	2.47721	1.92629	1.56256	3.2729	0.63441	1.26678	3.94608	0.8797	1.03116	0.82879	2.38147	1.23594	1.75482	1.82317	2.25946	1.06126	1.19403	2.18033	0.2718	4.63523	1.37192	1.23347	2.34532	0.84072	1.90344	1.99213	1.47153	1.05527	1.98615	2.58572	2.36372	1.26306	1.24555	1.75702	2.12476	9.27807	3.39351	1.40307	0.94299	0.31559	4.32604	6.62448	4.13374	1.93084	1.70017	1.57984	0.78649	1.32026	1.89793	2.28146	1.4678	0.45829	3.09846	0.76755	8.08934	2.408	2.37363	1.29497	1.28739	0.51998	0.44858	1.79235	2.24175	3.69578	6.28577	0.69419	2.12045	1.07481	1.4928	0.85769	1.7574	4.37797	2.60132	1.03024	1.62303	2.47425	0.97607	1.45685	2.49665	0.27193	0.86757	0.80755	2.88407	1.18331	0.57393	1.28652	0.55843	11.014	1.13183	2.37282	0.93781	1.57953	1.47379	5.97918	0.54588	0.74092	2.22595	4.44016	0.99827	0.65621	1.67176	1.0552	1.78501	1.02938	5.7474	3.74979	1.61715	2.79936	2.17075	1.3306	0.32679	0.03134	1.46283	1.46532	0.496	2.34539	0.83126	0.69205	2.55972	5.54366	1.49056	1.39085	1.85938	0.59685	0.99456	1.11164	1.84288	1.04814	2.14778	1.95208	0.98401	1.22651	1.30677	0.88978	0.95242	1.25586	8.17016	0.72834	2.3834	2.21717	1.34184	1.83227	1.0567	1.20919	2.71448	1.6458	1.29693	2.21762	3.69984	2.03223	0.46395	2.14114	1.26268	1.34701	0.49301	3.18788	9.35563	9.82696	1.14866	1.14004	1.15732	1.32954	2.6297	3.31848	2.61663	1.3183	1.47086	2.45463	4.25947	1.11867	3.86124	1.02898	2.84395	1.69624	1.86416	1.47878	0.84108	1.90267	2.10483	1.23236	1.22685	0.94166	1.02485	0.21404	2.00714	1.10797	0.62549	2.13343	1.10802	1.89155	0.24282	2.02131	3.53901	0.35436	3.44058	4.55906	1.44976	2.78884	1.57118	1.50925	1.46124	1.0882	1.19647	2.3858	1.14323	1.41391	1.56393	1.62926	1.15713	0.29168	0.82767	1.46693	1.6207	1.66021	5.21589	1.94335	0.91181	2.36874	1.18235
chr6:129475478-129475778	2.01061	1.38844	1.05696	0.91256	1.25064	1.37259	0.87983	1.67073	6.49757	1.84535	2.26669	2.21083	2.42955	1.99872	5.2368	0.81274	2.17573	2.38481	1.13098	0.93549	7.9806	3.32713	6.38131	0.94266	2.22069	1.58875	1.59064	1.16338	2.46936	2.87884	0.52934	2.19549	3.64878	1.79566	3.87225	1.92189	2.08891	5.01973	2.11714	1.44668	0.84807	1.40652	2.4592	2.58318	1.49348	2.95269	2.62819	0.87228	3.92151	2.6604	5.24579	1.33487	2.64332	1.31853	2.66987	1.15133	1.2757	3.35654	1.48592	1.44565	4.81353	2.92322	1.86308	1.78293	1.08301	1.16346	1.27943	1.2346	3.26049	4.8588	2.53611	4.14705	4.05176	2.90173	1.25091	1.27776	1.94877	1.26923	5.10871	3.33197	2.23837	0.19867	2.6004	1.41574	1.87018	2.15069	1.76325	0.95996	1.7299	2.88924	2.85701	1.99109	1.0715	0.13115	3.7343	1.02115	3.26007	1.93131	1.49631	1.56065	3.64518	0.74271	5.69331	2.38666	2.61373	1.97275	1.01625	2.96206	0.6062	2.26063	7.60048	2.51379	1.78704	0.9024	2.03517	3.33611	1.63277	3.21193	0.55288	2.38951	1.48015	1.26669	1.54664	1.16074	1.68208	1.90549	6.79581	7.40686	0.55474	0.94195	1.97439	1.25413	2.15619	0.84988	1.75623	2.1769	1.0108	2.27329	1.31084	1.57672	1.01946	1.41206	1.54977	8.69333	0.87808	3.14556	3.23615	2.28892	2.70386	6.20018	1.62377	1.69718	0.74278	2.12829	3.11958	1.88448	3.54796	0.82729	9.3315	6.26872	3.13885	3.52197	2.04679	1.52326	3.37832	1.06077	3.2871	2.15291	0.38549	4.32976	2.39408	0.54993	0.95459	1.70062	2.48588	2.48848	2.24211	3.13453	2.56715	2.40826	3.02556	2.37013	1.71628	2.2111	6.29225	3.2806	1.17636	1.35924	3.72924	2.23201	0.2932	2.42907	1.79678	1.20271	1.98896	2.43707	2.2591	2.71113	1.15914	2.22466	0.37889	2.95126	2.98572	1.68431	3.87728	1.72686	1.39149	3.64777	1.16849	1.90865	2.89846	1.63163	1.88586	1.42036	1.87494	2.33208	1.73305	9.40546	1.61674	1.76471	2.63433	1.74244	1.07002	2.02377	1.05934	1.33146
chr6:129499055-129499355	11.5083	12.4231	10.6611	11.9705	9.91061	14.6798	10.6527	6.31566	9.3264	6.72637	10.7041	7.28813	10.2508	5.53862	8.65119	11.6056	3.5594	7.2195	12.2412	9.93164	10.8288	7.49939	7.22762	11.4852	10.6068	6.79277	9.25261	9.92407	10.0788	12.754	11.6769	16.4859	5.5152	9.88119	8.21237	10.4027	8.41702	8.49835	7.16743	11.8838	7.94795	8.5957	11.1738	9.80187	9.25778	11.2036	7.9827	10.6331	7.47571	8.51959	9.89253	10.8863	8.78602	10.451	7.14897	6.69496	11.2277	11.6767	11.348	5.97272	5.57028	11.8718	11.1486	10.7852	10.6505	11.6656	12.888	11.8736	12.8793	6.49148	11.1062	11.2885	8.4702	5.20132	11.1426	8.99122	11.6998	11.2827	11.607	7.80465	11.5181	9.99673	7.85202	12.8435	10.2645	10.6849	10.5794	11.6738	9.8496	7.31507	9.6568	13.7195	10.4629	16.0377	6.83857	11.0388	8.0115	8.30709	8.3828	12.0251	7.06093	12.5329	2.90503	4.74303	7.74147	13.0477	9.27145	9.77557	13.0185	9.72187	9.27336	7.60295	9.31751	10.0218	5.27548	9.41298	12.6905	9.45419	8.28404	10.1071	8.98773	9.34251	9.93171	7.51608	9.97948	8.86548	7.1899	4.30376	10.3743	14.0047	9.9967	13.2607	11.5903	11.5183	8.48644	11.3718	8.77066	10.472	9.49918	8.86478	10.2563	7.43665	11.0946	10.452	11.8809	6.08737	10.7264	10.4733	7.98586	7.89373	7.45393	12.398	11.0169	8.88025	10.7098	8.46922	8.27492	11.7954	7.47203	12.8787	9.51085	9.15926	6.64216	10.9925	10.1996	10.3804	7.76274	9.93885	12.5173	9.09871	9.58126	9.58962	12.2943	9.08074	8.42094	11.8642	8.58133	9.24595	12.2082	6.57171	13.3896	11.1098	9.11646	9.87168	11.9551	8.83497	12.0809	12.2777	7.4363	10.2207	13.4198	9.89003	13.8623	14.2507	11.4316	7.30949	13.4288	14.616	8.74437	7.51883	12.1326	6.93785	6.8455	12.5522	10.4582	5.92101	15.8236	13.1421	12.3464	12.1599	5.33561	10.6319	9.32564	9.88657	8.93705	12.5518	11.3096	8.01021	10.5247	10.8794	10.6856	8.23211	13.419	10.2766	11.9062	12.7024
chr6:129500896-129501196	3.273	2.86452	5.0168	2.35258	5.6449	2.64521	1.99849	6.22374	3.24201	5.85399	5.10203	4.4055	3.10567	7.63637	6.57004	4.45955	8.20287	5.9456	5.46465	4.19203	6.06953	7.44053	3.9685	2.63216	1.76741	7.00987	7.28657	2.87374	2.74037	3.1243	2.50787	2.21472	7.8186	2.78613	3.9913	4.73206	3.01269	9.83753	6.42486	3.64022	7.0874	6.72567	5.82728	2.02384	6.50415	3.28066	4.79068	5.9334	8.15937	7.47017	2.56795	5.38569	5.30981	4.31613	8.18246	5.12304	4.48676	4.66078	2.36223	9.29939	6.95751	6.18322	1.31004	4.25393	1.51083	3.3359	1.62703	2.35314	4.72036	9.14562	3.54582	6.27986	3.52267	7.70272	2.8856	3.20821	2.91785	2.39575	4.47132	6.79982	2.24431	4.04206	7.16927	2.44387	3.09929	3.54702	2.31963	1.70574	4.23274	9.3194	2.96732	0.59649	2.55623	1.75816	7.75675	1.86399	7.92621	6.06087	5.06371	3.57989	9.06923	2.02834	9.31993	6.16244	7.94694	4.13452	2.60923	4.17715	0.94102	1.79946	5.63516	6.2665	7.49933	3.4256	9.70211	1.89804	1.51153	4.26956	3.45485	6.60351	1.3612	3.90446	6.1354	9.66414	2.65094	5.46667	10.1494	9.10087	3.05634	1.47762	3.13687	1.40081	2.71014	1.54452	5.37104	3.12516	5.05128	4.17207	2.84476	3.12077	4.06224	2.41532	2.28041	5.02421	1.41148	8.7965	3.32414	3.31026	3.64498	6.4344	2.68718	3.38445	5.12501	5.22324	4.52425	5.11441	6.22194	3.61717	8.41188	3.02731	6.96706	6.72371	8.12765	6.45823	6.47787	2.29091	3.27991	2.78266	2.87608	4.02015	4.70019	9.00403	1.11822	6.64542	5.47703	4.74885	2.32425	6.11695	3.2519	7.40711	3.81115	4.39483	5.64036	3.34585	3.84938	5.22202	2.98087	1.94763	5.60365	2.57786	1.20415	4.59992	1.98624	0.60821	1.56304	3.58499	3.0248	0.61634	5.3686	8.70511	1.16487	6.62175	6.81381	1.90544	6.66529	8.25328	0.97135	2.97573	2.06565	2.24856	10.5982	2.52247	3.40349	2.85667	6.71784	2.99972	2.77769	8.07081	5.07998	3.4589	5.72548	5.00843	2.13567	3.4226	4.20278	3.31972
chr6:129517331-129517631	2.92686	2.41512	1.06741	1.62783	1.20465	3.57324	2.61525	2.7874	3.77112	3.39638	1.66805	1.09546	3.09903	1.62506	2.41922	1.78549	2.47196	2.30653	1.07802	3.24977	1.88167	1.022	3.38411	1.72662	1.49051	10.1507	1.49595	1.48225	1.37534	3.4535	2.25185	0.88644	1.62276	1.69657	7.60468	5.79319	1.60197	0.67442	7.56205	2.30734	0.79568	7.64105	2.43151	2.83447	1.8269	1.57704	3.17046	1.76503	1.87697	4.33456	0.64825	2.36789	1.57333	3.1751	2.68836	0.32025	0.75611	3.11908	1.11929	0.43882	1.40972	1.71498	2.01933	3.16836	2.81633	2.11886	1.35926	3.97724	3.67577	0.02002	2.62882	1.03968	4.19692	1.37491	3.80213	1.13648	1.85457	1.31255	1.77867	0.27874	1.97729	1.71168	2.90581	0.57726	2.54236	0.94146	4.58665	1.9026	2.69006	4.91665	3.00149	1.375	1.05038	0	2.73311	0.77126	5.12706	4.80974	2.49465	3.06662	1.48943	2.33967	1.58973	2.7788	1.34093	0.84835	1.15728	2.95007	0.73036	1.51593	1.39823	2.91607	1.53615	1.64151	2.7541	2.88915	1.07931	3.20968	0	1.69772	2.15535	2.78852	1.61537	2.05237	1.80863	1.00971	4.37814	1.39064	2.32117	1.68286	1.97193	1.86104	2.18326	1.8539	6.40641	1.52106	0.80557	3.6102	3.31416	2.89535	6.69257	0.03315	2.08951	1.81013	2.03747	4.49284	3.59985	1.49939	2.51165	3.51515	2.20498	2.42435	1.06607	1.24151	2.47638	1.7215	2.06218	5.07366	3.10744	4.07686	2.36426	1.66523	0.46053	3.48323	3.35786	2.38273	1.66475	2.73508	1.18907	2.86953	3.11938	1.09986	0.93799	2.19301	2.06826	2.88626	2.36687	0.69427	4.51952	1.78413	1.81589	1.50623	7.41107	1.66412	3.22278	2.08615	2.2914	0.95044	1.11851	1.66398	1.42349	2.95996	2.66409	1.43602	2.35818	3.64175	1.77053	0.77339	2.2643	3.14116	0.71144	1.33334	1.804	1.65739	1.58899	2.38416	0.66346	1.84059	2.19701	2.71089	0.87894	3.40776	3.72177	2.48194	2.07893	2.77755	4.24456	0.88275	1.68469	2.58729	2.95812	0.83003	0.96133	1.94391	5.81887	2.49002
chr6:129555207-129555507	1.34468	0.78126	0.92223	0.79353	1.41452	1.63222	1.19657	0.4084	2.44305	0	6.21971	1.49729	2.15345	0.59696	1.31464	2.1309	0.5615	0.68613	1.95273	0.61931	1.11313	1.64844	1.77117	1.64964	0.88984	2.90083	1.01067	1.09031	1.58708	1.9848	1.35907	0.66655	2.80641	0.60115	0.87548	3.71218	0.14385	1.71087	0.16847	0.41851	3.21814	6.61286	3.52243	2.58546	1.21413	2.56427	3.57966	0.92263	7.26762	3.301	1.72982	0.96305	1.11852	0.81736	1.78246	0.57959	1.72603	1.26977	0.87957	0.35417	0	4.81004	1.56903	1.30453	0.92928	2.0458	0.30674	0.2504	2.72571	1.83143	1.56854	2.99853	3.46308	1.26384	0.82609	3.75747	3.04127	1.47206	3.63294	0	0.43641	2.1611	1.61556	0.31067	2.18871	0.19726	0.59591	0.26995	4.87703	0.68196	1.48738	1.12067	1.62364	0.77418	5.09472	0.80467	5.31719	1.06197	0.67517	1.36178	3.61006	0.55375	0.61065	2.01537	0.9092	0.7139	0.89432	1.14194	1.24161	1.34918	2.11858	1.4167	0.99723	2.45223	0.72469	0.83994	0.54001	1.45064	0.84533	1.86406	0.90215	0.39446	1.11944	0.67842	0.75293	2.55446	1.37229	1.6332	0.79853	0.21183	2.09503	0.91149	1.12746	1.97493	1.80778	1.39147	0.01126	1.13448	1.59191	0.84547	1.15276	0.71597	1.16521	8.37573	1.15502	1.82004	1.96433	1.13234	1.09318	1.79281	1.98956	1.77398	2.66804	0.64767	4.60569	1.5604	1.86126	0.64469	1.59582	7.32355	1.57161	1.38464	1.15644	3.74671	6.78884	0.56319	1.52615	1.34771	1.93537	2.36538	0.43807	1.00251	0.7287	3.19469	2.0441	1.00266	1.74934	0.47565	0.51955	1.11595	0.9155	2.31616	4.74435	1.14105	1.92249	1.99711	0.75347	0.603	1.83064	1.95827	0.61572	1.92508	1.14407	0.2856	0.96799	4.3832	0.93457	0.37152	2.02131	2.37494	0.58742	2.11752	2.03776	1.05236	1.66634	0.51316	0.7331	2.8778	0.95041	0.47234	1.15896	0.60912	2.25169	1.08939	1.26288	1.29579	1.44895	1.22755	4.35674	0.79052	2.4486	1.47058	0.97881	1.2929	1.0498	0.43122
chr6:129567427-129567727	7.5071	5.80341	5.20334	6.81662	12.6216	5.45928	2.81629	9.03336	9.52356	15.8191	15.5666	4.70953	11.2952	12.3556	9.35098	3.18716	15.2916	12.8439	7.30785	6.82508	8.5534	8.95879	9.60938	4.55145	5.05409	14.4781	13.181	5.0028	4.39738	4.88811	6.99437	4.95445	12.2256	7.40497	15.631	10.0689	12.0198	10.2409	12.0686	6.47388	11.5299	14.4011	15.634	6.74281	9.68609	8.71405	11.7402	10.0489	16.0341	16.8845	10.1623	10.3653	12.6347	11.1399	12.0215	12.0184	10.2467	7.5481	6.56943	10.0192	11.7001	14.6929	4.23832	6.8079	8.71164	9.79865	5.91821	4.15506	11.9834	11.2332	3.76448	13.9963	10.19	8.41789	8.90022	11.5804	3.29718	5.62351	12.5659	13.6909	3.37589	11.0386	7.19044	6.90347	5.87089	6.67802	9.57091	4.25559	12.9627	15.2154	7.72919	5.15974	5.01589	7.46473	15.775	4.76468	15.8882	15.2883	6.80181	10.9096	15.3347	6.10065	14.0436	10.7676	14.4055	6.79992	4.97884	10.4934	6.65942	3.91679	12.6659	7.95668	14.9466	3.74997	12.0992	6.87593	4.4036	9.82493	7.66161	14.5839	5.55822	7.87709	9.53455	10.0029	4.49034	15.9175	12.9758	14.149	3.70378	6.55387	5.00162	8.01298	4.16946	4.73876	11.447	4.35778	11.3492	8.44388	3.73025	10.0277	11.8799	3.70804	4.82744	16.7862	2.9468	12.7947	5.42282	7.01966	7.34913	12.4706	6.26012	3.98646	7.00944	8.75194	6.10313	11.8483	11.0021	8.44927	14.6319	12.232	12.2002	5.58127	14.3948	15.2907	14.9037	7.24694	11.1608	5.50979	4.94372	12.2332	6.24291	16.0445	4.12081	11.8836	11.3079	13.3494	7.31605	7.62994	7.83307	9.44544	6.77006	8.03255	14.5818	5.86477	10.309	12.4247	5.01124	9.31529	9.10409	4.52359	3.57411	6.83873	7.75426	2.45772	3.0902	9.48865	6.95213	6.68372	11.3599	14.3052	8.46225	14.0981	10.5215	3.85679	15.0742	11.861	4.6518	6.68511	5.25765	5.85226	14.4066	2.88828	7.21911	6.94561	11.8181	7.71205	8.02078	5.92816	5.48637	7.86965	14.0613	10.2807	8.4742	8.00905	14.5825	6.85823
chr6:129575341-129575641	15.2766	9.61613	15.5974	14.7237	17.6214	14.1768	17.5893	9.47613	18.5905	16.5905	16.9799	13.5765	18.2222	9.83883	17.1175	13.5691	15.1686	12.8685	17.4933	13.4536	14.009	18.839	16.4506	16.2619	12.7353	16.7003	17.269	14.5201	14.7871	20.9443	15.3563	15.9058	16.2566	14.7052	16.3947	14.8774	14.6982	13.1981	14.8593	13.2328	18.7946	17.2932	17.5145	7.10294	18.0124	17.0182	17.6576	14.9569	16.2405	18.8056	17.9284	15.7908	15.8357	18.8088	17.4909	8.47183	12.4357	16.4936	16.2322	8.86995	14.0517	17.2025	11.898	14.4384	16.9715	13.1847	14.4342	17.4793	17.2788	18.2797	11.1204	19.5889	17.9245	18.9574	17.4863	17.7771	10.2118	12.5328	15.7134	18.6758	8.44582	16.5523	16.2445	17.295	8.30134	12.9309	18.307	18.3105	16.5334	19.0375	15.0773	13.6793	13.2068	16.7032	19.625	11.502	15.415	17.6815	14.5698	13.2827	18.0175	16.4631	18.4605	17.2299	17.8799	20.2351	14.0453	16.7399	15.1159	15.2068	20.2431	15.3837	13.9965	11.3788	16.26	15.0233	14.02	17.33	2.10885	17.8828	17.0618	17.1764	16.4155	17.4339	13.7007	17.1567	17.4739	17.3204	7.90699	16.1835	6.61837	16.6475	15.4972	11.0194	17.3911	10.7497	6.19856	16.1347	11.818	16.1475	16.2869	19.1797	12.5997	18.7529	11.7725	15.7003	15.1227	13.4553	9.51987	16.9701	11.4188	13.2531	14.3218	7.67538	13.0705	13.8867	14.5601	15.23	14.7812	19.2985	17.402	14.0722	16.115	17.7365	17.9901	16.4909	15.8079	13.6183	14.5215	16.9144	18.2139	19.3364	17.7895	15.431	12.2641	16.7631	18.4143	5.5423	14.9435	9.73439	18.1656	17.3613	15.7298	13.2665	16.2632	16.8418	10.661	15.9339	15.6782	11.687	13.632	13.0811	17.701	16.9444	18.1054	17.079	15.7216	15.3656	15.6984	17.7993	17.1238	18.6685	12.8053	11.3884	17.566	15.3866	14.064	17.1523	14.1725	11.6059	18.4648	20.9199	14.8465	12.3121	11.8786	14.0819	16.6813	16.2246	17.1972	14.6874	19.5247	12.5774	16.5933	14.068	16.7874	15.8352
chr6:129590638-129590938	1.94891	1.03034	1.00579	0.84533	1.08965	1.24695	1.50074	2.15653	0.71219	3.4145	0.71513	2.26507	0	0.40019	0.53256	2.2452	0.9755	0.46963	1.11206	1.11596	0.64932	0.90119	1.96837	0.77431	1.10673	0.75374	1.44115	0.715	1.30955	1.55055	0.59711	1.63908	4.0182	0.77481	0.12752	3.98711	2.17712	0.84068	4.81333	0.865	1.27848	2.52939	0.62553	2.22803	1.64907	5.62052	1.81811	0.75607	0.96429	1.4795	1.15514	0.67485	0.92877	1.55566	1.25935	2.17299	0.25801	0.82831	0.94655	0.37645	2.25083	1.16012	1.33899	0.93138	1.02118	1.1582	1.07887	0.28254	3.09638	0.09758	3.04197	0.97043	6.12372	3.17109	0.98114	1.93846	2.66985	0.87458	1.28087	2.68579	2.09918	0.70139	2.27345	0.53211	0.66619	2.59664	0.13967	0.67702	0.83555	3.58984	2.62205	1.48092	1.64174	0.74457	1.29172	0.57148	0.56284	3.57366	0.55545	1.46385	1.50078	1.23478	1.58769	1.86915	1.62494	1.20531	1.29743	0.97743	0.49138	0.59879	1.49672	0.49245	0.61138	2.33048	1.36316	1.61156	1.11417	2.39725	0.91018	3.7324	1.43755	1.11958	0.0989	6.5072	0.5703	1.18231	0.65385	3.9102	0.9362	1.45926	1.19807	1.25861	1.55265	1.79042	2.6016	2.03259	0.71392	1.02623	1.88833	1.25691	1.68381	0.19396	2.67384	0.45351	1.22989	0.61194	0.83355	1.88895	2.51165	2.03179	1.76399	0.95862	0.477	0.19953	1.42388	1.0556	1.20695	0.74344	0.88276	0.71372	0.55044	1.02137	0.51426	0.89141	0.73345	1.78937	1.72997	0.48723	0.83955	3.72562	1.1563	1.56276	1.39232	1.94084	1.29124	0.75381	0.32262	0.52882	1.14599	0.47703	0.25568	1.482	2.79284	0.80972	1.06947	1.56115	1.63435	1.98105	3.4768	1.82999	1.98278	1.32607	2.28548	2.17011	1.4969	4.78276	0.71005	1.19469	1.16274	0.92884	0.41433	1.3973	0.79945	1.55898	0.98029	0.83027	0.80527	1.48353	0.58478	1.60908	1.71899	1.31148	1.08878	1.79675	1.42395	1.11481	1.03396	0.46498	0.74189	0.96079	2.79684	0.09474	0.89086	1.00122	1.6587	0.85684
chr6:129598270-129598570	17.5305	15.7508	16.0268	16.4079	19.112	16.1748	20.5067	14.6991	14.9407	15.9976	16.7167	17.0589	16.4689	14.9882	17.4734	16.7644	19.3843	14.9995	19.3031	14.6459	15.4434	17.5476	15.6334	16.4501	17.4808	15.7025	17.1835	16.0708	17.1666	21.7879	18.2032	22.0928	13.0238	15.2782	16.5871	20.0482	16.5888	14.2271	14.6972	15.5237	16.2928	16.1337	17.8519	11.5579	18.0147	17.8937	15.7836	17.7749	17.3584	17.6921	17.3804	17.8765	18.2647	16.6603	14.6928	13.7297	16.9759	17.4627	20.2735	12.2924	13.1005	18.582	16.851	16.1908	19.404	18.2495	18.7078	21.1942	16.6216	12.6548	17.6511	17.8297	16.4863	13.7531	20.6603	16.9041	19.0435	16.192	18.4003	13.785	15.7953	17.7172	20.1083	17.2291	17.1856	16.0738	19.963	20.4306	14.9584	18.0428	13.3072	19.0355	15.9538	20.2915	18.0562	17.372	17.2278	16.3768	17.9396	20.4098	18.991	21.2946	15.2329	12.8474	15.8806	20.3042	17.6381	17.1228	20.3869	18.5643	17.9546	13.089	16.3942	13.7989	11.0568	15.7741	17.7803	16.2056	17.2033	18.2493	19.7842	20.3807	16.5071	14.849	18.3345	19.2906	16.9053	13.6278	12.8031	20.0254	12.4849	20.6649	17.8579	17.3426	15.738	12.8385	15.0015	15.5983	19.203	19.1852	19.7424	20.0795	15.9058	18.952	21.3062	14.3552	14.3901	15.9271	13.9507	16.4018	18.6738	15.0167	16.618	16.779	15.3642	17.2816	15.7888	19.849	16.2309	17.662	18.303	15.9145	12.5414	19.1318	17.3047	18.8435	15.2067	16.3174	17.1878	13.7471	15.9013	17.6774	21.3291	16.6367	15.7763	17.4951	18.9557	16.5471	19.9494	16.3305	17.6818	15.6139	15.6185	14.4176	16.3253	16.4318	16.7884	20.4597	15.3362	15.5233	19.3358	12.1731	18.0854	21.812	20.5715	14.9789	17.4934	17.8885	16.5722	16.3049	20.8921	14.2693	14.0518	18.8114	17.1879	15.5938	19.7816	19.4341	15.7829	16.6319	17.3973	23.3394	20.4768	15.8372	15.1228	17.696	17.4081	14.5927	17.1275	18.105	19.0062	13.2328	16.87	17.612	18.0805	17.4098
chr6:129615035-129615335	1.71839	0.26796	0.91701	1.62541	0.84383	2.01713	2.85568	0	3.10502	1.55304	0.90379	1.18816	1.23719	0.98167	1.72853	2.80141	1.9596	1.99011	1.36076	1.84491	2.44802	1.74782	1.16415	1.0124	1.65137	4.40199	1.2326	0.71856	1.16424	1.50508	1.00556	0.76988	0.97113	2.05483	0.84115	2.06879	1.98557	1.32796	2.10056	2.24742	1.69473	1.84377	4.49796	1.81298	1.36552	0.56261	2.22787	1.4476	1.89471	2.24817	2.11289	2.66203	0.66215	0.91515	1.60627	2.67203	1.33662	1.28002	1.64985	0.93778	0.40789	2.96382	2.02127	1.95367	2.00103	2.01332	0.56215	1.88135	4.07457	2.07912	4.40754	1.75019	1.28173	1.68639	2.54437	1.52604	2.37761	1.21165	1.83145	1.79239	2.27292	0.30042	6.17457	0.85998	2.18267	1.25528	1.73559	1.3656	2.27369	4.15405	1.39428	0.40665	0.52512	2.30454	3.99633	0.7669	3.79745	1.2719	2.55729	2.5876	1.48943	1.20461	0.55569	1.86686	0.88633	1.41472	0.83692	1.27903	2.05669	1.51593	0.81112	1.75846	1.96728	2.08555	1.53725	0.95448	1.27394	0.76738	1.18936	1.68344	0.18239	1.47627	1.5695	2.57064	1.49144	0.52815	1.49549	1.06377	0.71023	1.03997	1.60234	0.75248	1.9444	1.7395	1.43224	1.28595	3.25766	2.26138	2.14641	2.06026	2.40681	2.45287	1.87839	1.74869	2.15885	0.76394	1.59899	2.17328	1.37244	3.00785	1.78228	1.33895	0.51723	1.29534	0.67797	2.53622	1.01945	1.86699	2.65022	0.6192	2.93275	0.62488	1.97515	4.28063	6.95816	1.17589	1.62235	1.98524	1.3527	2.54294	1.97684	1.145	1.44847	1.5653	2.35094	2.76275	3.25149	1.74748	1.93043	1.52447	1.16156	0.75704	0.85518	1.19131	4.62815	0.59253	0.89862	0.58129	1.66037	2.06016	1.10682	1.89247	3.09142	2.38933	2.92966	1.73021	2.96172	1.30275	0.54898	1.91336	0.81093	2.31875	2.48766	0.76159	3.6664	0.81875	1.53331	2.25683	3.448	1.53714	1.03521	0.60912	2.55884	1.45992	2.52182	0.61273	3.10813	0.80835	2.26213	2.59285	1.44179	0.54992	1.09727	1.21406	0.8572	1.46167
chr6:129621293-129621593	9.22612	7.10931	6.76476	4.31976	13.7139	6.71946	4.3965	5.40344	7.54161	10.1648	11.6766	2.79246	7.06599	13.8466	10.6127	4.53611	12.9945	15.4083	6.16136	5.82217	15.5007	14.7774	9.56615	4.22516	10.0701	16.6389	15.3166	3.47057	3.49581	5.28668	6.63828	11.1351	8.62698	8.52005	15.6007	8.37824	7.64967	11.0324	14.6799	5.34118	9.66579	8.93483	14.7222	7.78746	6.23106	8.14912	8.22723	12.8395	13.492	16.8841	7.03372	6.64796	10.2365	6.09533	16.6165	16.2467	11.1325	4.17911	12.5022	16.9109	10.7054	10.6205	9.78837	7.44102	6.53424	4.13118	10.6335	5.24906	13.855	16.4145	5.08692	12.4213	7.50763	7.93667	7.03095	8.89765	4.50637	6.04417	10.4817	14.5067	8.22602	9.91373	3.6649	11.2439	6.05222	6.71516	9.76788	6.87948	11.4155	14.1026	6.9062	7.50881	4.7025	3.29148	16.1434	10.3955	10.2015	14.6744	5.11117	8.95002	13.7386	3.54752	19.3516	14.082	14.9127	16.8297	6.16014	9.07899	9.9598	3.30852	9.11441	5.82113	12.3021	5.01476	12.5504	9.12907	8.90876	4.72054	7.02812	11.2993	6.10519	6.23128	14.5419	5.75017	8.76773	10.5704	15.9541	14.9761	5.14191	3.53215	5.89147	6.38849	6.41363	8.00744	4.7551	7.10232	12.1974	7.72213	4.68633	6.95068	9.95929	4.70241	7.34717	17.1194	7.12747	16.0469	3.70371	7.59503	6.55698	10.2773	6.14754	4.1822	9.24637	10.095	2.53497	13.9106	7.13703	5.3063	16.2764	7.4537	6.92658	3.64696	8.5658	12.1784	15.6733	3.66135	11.8482	5.31411	13.253	13.1102	3.88669	15.5926	2.48335	10.5881	17.0194	14.8781	7.69686	6.00983	4.66577	9.4571	9.36832	5.04279	13.8641	7.3615	5.21612	11.1065	5.30625	6.68647	7.46767	6.14271	7.33018	4.75484	5.17325	9.3077	4.06782	7.83199	7.14008	12.7836	11.9736	11.4695	11.9889	12.654	16.3394	10.0691	14.2735	15.3733	10.6133	4.22743	5.8415	7.6352	19.1385	1.90967	3.70906	5.32452	13.379	13.4743	15.8337	10.04	2.28281	14.1446	15.0643	14.3828	8.12463	7.28535	10.2634	7.03457
chr6:129636026-129636326	2.22905	0.65612	1.62262	2.40924	1.3829	0.72086	2.52889	3.92459	6.16659	1.7573	2.42904	3.13757	2.15271	1.25583	3.13223	2.08145	0.33133	0.87931	3.32838	2.27467	1.88123	1.28505	3.43824	1.23646	1.91524	1.59996	1.41575	3.42679	2.21647	1.70944	1.12444	2.06676	3.40678	2.91829	0.45859	2.29051	1.20229	0.72264	4.58952	2.31155	2.29645	5.70704	0.93894	2.4199	4.97728	4.89328	4.45327	2.3275	3.5427	3.89066	0.71585	1.5442	7.04767	5.01241	1.16583	2.62384	4.32282	2.86941	2.39722	0.85313	4.08601	2.41001	2.25664	2.63162	2.05365	1.11761	2.50425	3.44269	5.45319	2.40938	4.17942	2.13243	2.82011	3.24896	2.15172	3.17889	3.82052	1.32607	1.55473	5.60306	3.00261	1.77225	3.47556	4.40416	1.49981	2.64835	4.21137	1.58069	5.0131	2.85514	2.99553	1.08864	3.112	1.5374	0.5737	1.91872	3.97807	1.7646	1.93641	1.62988	1.32815	2.81282	0.32568	3.48359	1.23228	2.34755	2.93257	3.95471	2.60163	2.92196	1.14717	0.56628	1.99264	2.11993	2.02649	2.11438	1.57083	5.32333	2.83565	9.06354	1.48659	2.55373	2.13137	2.62473	4.39262	3.69544	3.92465	1.85266	1.7077	1.71803	1.78384	4.14959	1.95144	2.83028	3.75458	1.45906	1.43216	2.03365	2.42914	2.50122	1.21461	3.56356	2.17487	1.71065	2.19657	1.83978	1.77815	1.84243	2.69103	2.85309	2.14604	2.2112	0.82182	1.48695	2.60906	1.71287	0.96433	2.20653	2.87949	10.414	1.83063	0.71164	2.36148	0.82874	1.56816	3.08579	4.45147	3.04758	2.19776	6.03715	2.00505	1.22429	3.71751	2.98529	2.24156	1.34777	0.4504	1.08287	2.83069	1.35136	4.20602	2.01561	7.42068	0.88604	2.93607	4.82283	1.31607	1.17796	3.12912	0.71374	3.1039	2.19611	4.52474	2.3791	4.33751	5.5213	2.3429	0.86931	0.68037	3.31213	2.3182	2.23292	2.23735	1.72449	1.93117	1.34055	0.79222	2.28205	1.45522	1.63536	4.11822	3.03411	4.37955	2.91903	1.84316	1.62503	2.43763	0.58158	3.49672	2.6077	2.78322	0.65908	1.63139	3.11075	2.33189	2.66661
chr6:129663734-129664034	1.82141	2.14224	1.46825	2.64898	1.56547	4.3017	3.15624	0.73853	3.42036	2.07541	1.65336	2.24124	1.5129	3.63031	3.21383	2.72805	2.3701	1.83524	1.21521	3.69215	1.24649	1.79228	0.60898	1.60696	2.00582	0.11386	1.86226	2.75095	2.87381	2.84037	0.9323	4.49848	1.52186	2.49061	0.02943	5.44039	0.50394	1.23367	1.37482	4.75406	2.83446	2.39594	2.33637	4.87625	0.87845	0.46471	2.7765	0.83891	1.72049	5.09032	1.39877	3.09078	1.78838	1.49096	1.48665	1.82089	0.57605	2.6701	2.70067	2.37898	1.76786	1.13702	1.75698	4.91349	1.64814	2.72501	6.7332	3.93813	3.78147	2.50196	2.85124	2.244	1.72866	2.89367	3.2087	1.72525	2.73052	1.90754	5.98342	4.72172	2.40272	2.0613	4.01528	1.86508	3.61393	2.32204	1.21825	2.86268	2.50966	2.24939	2.61723	3.22691	1.44246	2.61108	2.26809	1.81368	1.96146	0.84555	2.69508	1.11566	4.76411	2.54536	0.39172	2.10839	1.56299	0.91987	1.9021	3.92809	5.83141	3.22652	2.73277	2.36873	1.07076	2.3133	3.34949	1.85327	2.57807	2.14513	2.37971	0.75559	0.47853	2.45862	1.10367	1.56348	2.29657	0.83526	2.03016	3.46964	3.13631	1.53243	2.96365	2.75316	2.2474	1.99707	1.43889	2.12885	0.38108	2.35906	0.78164	3.62743	2.52305	1.24307	3.68399	0.36476	1.17454	3.45019	2.51913	2.87626	3.64235	2.78718	4.42276	2.70383	0.93533	1.73737	2.84888	1.40771	1.27761	1.88618	2.24268	1.62689	3.51196	2.42974	1.23575	2.44904	5.23052	2.39271	1.31447	3.70211	2.18458	4.63536	2.42132	0.99155	2.89022	2.08283	1.47713	1.5948	2.16579	1.38398	3.18148	3.10533	2.26247	1.79772	1.77884	2.55574	2.30928	3.51017	3.57327	1.78477	1.73966	1.59605	2.34803	4.25228	2.36512	0.34857	3.05925	2.40907	4.36289	2.98303	1.45073	5.52552	6.07359	0.77207	2.64871	1.39904	1.95702	4.51947	2.72288	1.69247	2.0339	4.1652	1.50129	2.66866	2.0448	2.11223	2.97258	1.9454	2.36715	1.79668	3.36122	3.16482	1.45118	2.72695	1.45983	0.96947	1.00314	2.22581
chr6:129667082-129667382	2.05438	1.20285	6.44402	2.69014	2.11265	2.92314	3.34934	0.62715	1.24808	1.75498	1.56145	1.47601	3.26892	0.32811	2.8885	2.04963	0.40866	0.00317	8.73576	2.81928	1.53092	1.07917	3.7323	1.15316	0.94452	3.77994	0.93098	2.07688	2.94335	2.40228	1.91163	1.07024	5.12328	4.11198	2.19239	3.0925	3.59833	2.25862	3.84405	2.03888	2.20786	5.31029	2.15465	2.83034	10.2818	9.36136	3.43493	1.26056	1.0558	1.48083	0.52172	2.95142	4.57585	5.28855	1.45946	1.37665	3.82941	8.30498	1.33783	0	2.10571	1.46643	1.90377	3.74915	1.69407	1.49102	0.95835	2.37968	7.70978	1.75412	1.11877	1.01888	5.42812	2.5673	1.38183	2.58984	2.90799	2.72527	2.94416	2.7591	1.04961	6.83806	3.30589	2.94875	1.65104	1.52287	1.72936	2.53542	3.97879	2.33331	1.693	1.87962	2.95355	3.22156	1.40016	2.50314	3.13555	5.35834	2.18434	0.82993	0.02772	2.31324	0	0.89981	1.50699	3.17901	3.36862	4.1863	1.35387	1.88275	2.38592	1.58945	5.79064	0.88148	1.70165	0.82969	2.42059	6.97713	1.93156	14.7431	1.25838	2.0911	2.17536	3.73549	4.70562	4.60857	0.34725	1.99041	3.06464	3.15354	2.47569	3.26655	3.50669	2.29813	4.63867	2.95942	0.56581	3.19761	2.9898	1.15105	1.90364	0.54461	2.58292	1.9735	1.20158	0.28125	1.62439	1.56334	2.46551	3.21748	2.33435	2.94682	1.88358	1.3199	7.70092	1.06464	4.63771	4.50944	1.73783	13.3855	4.10262	4.21356	2.66184	2.80869	2.84187	1.46826	3.17964	2.34243	4.55447	5.49595	2.38251	8.58421	3.17633	6.11854	0.20657	1.02108	1.54845	1.90034	4.57529	1.4042	3.2114	6.99182	2.35423	0.88415	6.83161	3.46191	3.12445	2.14842	2.4532	4.63258	0.49514	5.28682	1.57953	1.07406	1.79848	4.42312	1.03552	1.62467	0.04279	2.8913	0.94304	0.14412	0.3285	1.2948	4.01702	2.9555	2.65376	8.42791	2.32619	2.78338	0.43618	3.16944	1.98956	1.79898	1.08486	2.76273	2.27185	3.16427	8.13084	2.38431	3.49061	0.50572	5.81928	2.49889	6.74354	2.76102
chr6:129671773-129672073	8.12274	10.6747	3.8897	9.61509	10.2846	2.34203	4.14163	8.81314	6.41671	3.72087	11.199	4.49187	5.44905	12.964	9.75493	1.7931	14.6527	14.8126	2.4327	6.9417	6.40318	6.19329	3.68682	2.8982	11.7744	5.70017	13.5719	1.85589	2.61221	4.13867	4.77178	7.83896	3.90354	3.75869	6.52813	6.1219	5.39039	3.26412	5.29852	4.22538	9.26043	5.03331	11.6094	4.04713	3.84622	3.13482	2.79909	11.1441	12.8323	11.8963	4.40604	2.05952	4.19761	4.63005	6.68393	13.0608	11.2789	2.70179	9.40526	15.2046	4.01103	10.1659	5.17261	4.29057	9.89932	8.43831	10.2159	6.14203	6.17932	7.21328	6.26759	12.8141	4.58192	3.6865	9.14129	6.82296	3.93372	4.77813	3.67716	7.62607	6.61536	4.23236	4.4071	8.46612	4.2168	9.00544	5.95914	7.28744	7.58807	9.22553	4.06564	3.155	3.39195	8.32002	13.3455	8.96107	7.32339	5.14864	5.7836	10.3125	13.6714	7.3451	10.5032	5.74235	11.2243	3.15672	3.86608	6.26441	5.43443	6.8437	3.44132	5.32136	12.2777	5.89281	10.5272	5.05259	5.92849	3.77113	12.0842	3.55545	7.97942	6.87372	11.1267	4.15772	2.55391	7.66134	10.0315	6.48806	2.74063	3.48165	2.19552	5.70478	3.84855	13.1791	3.98387	3.57539	13.496	5.56962	6.05594	11.4082	5.99759	8.94142	5.50858	11.9982	14.0812	12.9789	5.10418	5.52926	3.88234	9.17583	7.48032	2.73521	1.80558	11.0334	3.10415	13.578	3.61243	6.69759	12.8573	3.85891	2.67497	0.97189	9.15664	11.0223	11.0922	9.06159	3.5257	4.13196	5.25981	6.38996	5.78907	4.58754	7.05325	6.35508	14.0937	8.43875	4.92579	12.5985	5.13972	13.3713	6.26059	2.89849	10.5164	11.5378	3.15426	5.64463	3.59964	4.73965	3.35352	2.548	6.90088	3.01817	4.28758	11.5578	3.44928	3.91573	5.53711	3.62781	19.2603	10.7078	9.9635	15.5525	14.391	13.2831	11.3707	5.488	5.25628	2.78714	7.7026	5.90124	8.67554	2.50576	5.56141	7.54532	6.13943	4.15677	3.99938	6.36241	2.15091	4.16413	7.06805	15.778	2.19917	7.36953	4.82789	6.71382
chr6:129686155-129686455	1.34627	0.86378	1.96248	1.71159	4.44443	1.08815	1.53634	1.98203	1.51612	1.95746	4.39739	1.88187	2.37308	3.89794	2.50072	3.69543	3.6457	6.83003	2.10373	2.86977	3.29293	2.36355	2.1045	1.74705	1.27313	2.40694	3.19552	2.23968	1.17676	1.8406	1.68143	2.52802	2.33914	1.85323	2.44008	2.00476	0.93268	1.58563	1.094	1.65808	2.90949	2.4208	3.6167	3.81615	0.94319	1.2284	1.96449	3.70247	8.00901	5.27253	0.61358	0.77566	4.64552	2.84488	4.36424	3.82336	2.13302	1.64183	0.87769	5.32598	2.10861	1.97746	1.02306	1.02617	1.29986	0.75629	1.06567	1.59395	3.53514	5.58187	1.60342	3.06239	2.01035	1.72087	1.03807	3.30152	1.60994	0.70544	1.6831	4.44508	0.99542	1.01983	1.96706	0.81268	1.29667	1.49753	0.77388	1.33759	2.08505	3.7475	2.30327	0.60616	1.34854	0.99924	4.47738	2.44685	4.82105	1.86586	0.50951	2.32255	7.62568	1.62522	7.31285	1.54768	2.88105	2.64739	0.4218	2.10677	1.41345	1.19759	1.39437	1.62249	3.71447	1.01842	6.09475	0.78365	0.98745	2.69879	3.00447	1.42786	1.4077	0.80848	2.48541	2.64963	1.18386	4.58077	4.02472	5.34786	0.81626	1.42501	0.95031	1.30884	1.44396	2.81995	4.27739	0.75584	1.48573	0.60283	0.98248	2.04388	0.64287	0.45978	1.98128	6.54415	2.30798	11.0384	2.21359	0.86393	2.0745	4.05762	1.571	2.1726	0.53734	5.0226	0.9646	4.00187	1.18919	1.79276	4.42745	2.7001	0.95517	0.76179	4.85601	3.09208	7.03557	1.54475	1.81149	1.56244	1.60384	3.75733	1.15737	1.52086	0.16452	3.50417	5.02149	3.84388	0.18568	3.19214	1.57717	2.47048	1.30232	0.72965	4.62991	3.01737	1.56629	1.91882	1.2393	0.94886	1.78567	1.30881	0.98231	0.93594	0.91528	2.3729	1.53715	2.78704	2.94604	0.70247	2.97591	5.24895	1.2841	3.18878	4.8558	1.85672	2.91979	5.7168	0.91707	1.09834	0.8912	1.14132	6.58708	1.60654	2.94427	2.7594	3.01238	0.69469	1.6328	4.59185	1.5689	1.5334	2.78095	4.38089	0.60402	1.74982	2.49688	1.86209
chr6:129704783-129705083	0.33064	0.89167	0.83972	1.28178	0.64545	1.91254	0.22876	1.705	1.43442	0.4696	2.88857	0.59433	1.14778	1.92436	1.05356	1.46801	1.78247	0.13156	0.92767	2.08179	1.07854	1.07364	1.5354	1.1249	1.82366	0.22696	1.32083	0.98104	0.68859	1.17013	1.69242	1.52925	1.12875	0.7736	0.08338	1.85934	1.03565	0.5938	0.87583	1.10672	0.64136	1.6333	0.76458	0.70995	0.84827	1.278	0.55888	0.7831	8.13952	3.40756	0.32759	0.88892	0.44648	0.52299	1.3257	3.92631	4.80622	0.32086	1.29732	3.10738	1.92872	0.35644	1.95206	0.83207	0.81269	0.84203	0.3011	1.399	1.02639	2.34934	1.94899	1.86802	1.01602	0.89235	0.674	1.2279	1.63739	0.73088	0.77879	1.92852	0.98058	0.95941	1.87745	0.37302	0.47199	2.34498	0.17011	1.62233	0.55915	0.49428	1.76621	0.96713	1.48299	0.70999	0.5737	0.60002	1.21176	0.73721	0.86728	0.70267	4.88498	0.98418	1.41427	1.40491	1.60016	0.40812	0.58464	0.87186	0.4578	0.71559	1.14124	0.7993	0.9773	2.7473	0.91901	1.76533	1.078	1.17262	3.44766	0.53045	0.33144	0.22049	0.3612	0.56626	1.45299	1.10291	1.68972	1.18692	0.93604	0.27919	2.48251	2.70374	1.20748	1.4037	1.17635	1.11473	0.97186	0.65925	0.86753	1.89341	1.74459	1.21802	0.95099	0.79973	1.57277	3.77628	0.90368	1.33664	1.35662	0	1.51858	1.57861	0.83332	4.8154	0.85967	3.37546	1.13124	0.29816	2.75784	0.78222	0.47572	0.43376	1.0413	0.39928	1.75954	0.34259	1.26525	1.08808	0.8456	1.59436	1.91482	0.48869	0.55393	1.02777	2.26286	1.4622	0.52511	1.68839	0.47861	1.03574	1.43374	1.31406	1.06816	1.46308	0.9425	1.4798	1.00266	1.0573	0.84907	1.81981	1.48791	2.00297	0.96704	1.78928	1.02602	1.62857	1.84774	0.9585	1.54645	1.00969	0.84634	0.75461	1.33715	0.91816	1.09296	0.51316	0.7792	1.24291	0.80277	1.10057	1.15625	0.7824	0.52109	1.60905	1.59775	1.64925	2.11833	1.10736	1.05201	1.22041	1.44179	4.38634	0.46043	0.6035	0.99555	1.06615
chr6:129710022-129710322	2.74677	1.44519	1.34522	1.54283	3.63336	2.27609	2.93559	1.74499	2.03482	0.96393	2.06445	2.10648	1.53928	1.13423	3.26255	2.4687	0	2.80817	2.53893	4.27578	2.26299	2.31386	1.75292	1.51767	2.77548	0.78176	3.46517	1.55461	2.15232	3.19547	3.49191	3.36104	0.62912	1.49304	1.16732	2.67421	2.88346	2.02542	1.93883	1.21532	2.46493	1.877	2.19947	3.75997	2.40495	0.95386	2.79564	2.78389	1.21826	1.26746	0.83371	2.30563	3.72502	1.37959	0.9679	1.59339	4.09383	2.58278	3.45336	1.85997	3.31557	2.436	2.64781	1.416	4.21868	2.61213	3.96823	2.12342	2.18955	1.41361	1.77981	4.69687	1.48125	2.27874	1.69063	2.7072	4.6395	1.40092	2.60252	2.4043	2.78904	1.64021	3.41855	4.60271	1.88156	1.52543	2.96984	4.33948	0.85847	3.19249	2.30948	2.1528	1.44478	2.9372	1.32201	2.00698	1.32263	2.08319	0.58468	3.68365	3.31083	1.03013	8.26215	1.56462	1.90037	2.28262	1.7259	2.32605	1.69251	2.41596	2.50797	1.8044	1.8124	1.51975	0.7393	5.06011	3.66685	2.06631	1.99557	3.7267	2.2879	2.23548	0.48304	1.781	2.07157	4.28735	3.17858	0.68608	1.37031	4.22798	1.0136	1.72775	2.00769	3.57198	1.67715	2.00122	1.14773	1.18536	1.50049	2.98546	2.96718	3.3023	2.19354	3.08287	3.20125	1.5871	1.71069	1.45692	2.17516	2.25937	0.69496	2.34408	0.68102	1.36821	3.66695	2.39078	1.13943	2.44757	1.76434	1.4739	2.0496	1.65167	2.3666	2.16388	1.9967	3.90375	1.18162	2.36331	2.22182	2.99952	3.00664	1.02379	1.82043	0.86624	0.95742	2.90262	2.80945	1.36127	2.12564	2.30116	2.57333	1.45154	1.36419	2.48621	2.37585	1.88793	0.82431	3.51358	1.96355	1.52937	3.56915	1.18131	1.26499	2.01969	4.65716	1.08802	2.90063	3.72114	3.15397	1.35996	3.09572	1.95624	2.19061	2.2384	3.0759	2.27173	4.93298	2.21219	1.56071	0.85789	2.4366	3.93685	2.88404	1.86996	1.42887	2.78737	2.80703	1.36203	1.99598	1.43887	2.65442	1.81659	2.20381	2.11883	1.55556	0.86524
chr6:129730551-129730851	12.532	14.5001	13.3598	15.0653	15.6618	17.775	13.602	16.8044	10.9013	11.7982	11.5415	8.93841	9.93407	11.6443	11.5459	7.40089	12.8582	11.0534	12.2117	8.42974	11.2756	10.3618	9.5011	6.59738	15.2762	11.5548	15.1434	10.5293	8.65176	13.5729	12.0362	13.2676	10.567	10.756	15.8231	13.0371	11.7582	10.2493	13.5978	10.283	12.4233	12.6758	14.2671	8.5119	13.7496	10.9353	12.0353	13.2041	13.0892	14.4295	8.19145	12.1371	11.1847	9.67122	12.2348	13.4458	11.369	13.4022	15.3145	11.1944	6.72892	12.8013	13.0364	10.6108	14.2867	14.2958	17.8781	12.7756	15.3197	12.7431	13.1074	11.985	9.98388	11.5711	14.0241	11.8407	11.8021	12.0577	12.663	13.5717	17.4164	10.8456	12.1081	12.8424	12.0803	10.4354	15.0514	12.1172	11.1675	13.3371	11.4125	16.5997	7.04914	17.075	11.8984	11.534	12.7072	12.9248	10.4997	15.1459	12.0387	12.2113	3.53621	9.04225	13.5573	16.0967	10.3707	13.3986	16.7185	12.39	12.0686	13.5916	13.0877	9.33199	11.4928	11.5176	14.8552	8.55123	13.031	16.6997	9.65628	13.6056	11.973	11.5372	11.5506	10.9449	10.9721	13.5593	10.7757	16.988	11.5757	12.7326	11.0275	15.4462	10.9594	12.1136	9.83615	11.6086	9.35921	11.3945	14.9322	17.1515	11.1254	13.2547	13.9924	12.6916	7.86794	11.5241	8.14273	11.8429	12.3248	9.11262	7.29595	13.5771	11.0933	11.1542	12.3229	13.5404	12.0572	15.9941	12.4622	12.0844	13.2363	14.6075	13.7986	13.0124	11.931	11.5929	14.1917	11.8651	12.6473	12.8397	17.8536	12.4685	12.5079	15.266	16.0515	13.2235	13.1533	12.6931	12.49	13.6837	11.9784	14.5699	12.0106	11.5095	15.1615	16.9332	10.4242	8.08151	14.9278	7.14618	14.289	14.3231	13.9118	8.82388	15.2825	15.743	14.7613	11.4189	16.1576	12.9921	11.1856	15.0534	12.8372	14.3845	15.3245	12.6281	13.3687	11.6069	13.16	11.9027	14.0417	10.7739	12.6573	15.5402	15.6007	9.45911	11.3714	14.8384	13.5083	10.094	13.8053	11.465	13.5364	13.302
chr6:129733358-129733658	1.76405	1.28505	1.43162	0.55574	1.57068	1.81258	1.4787	2.26626	0.86792	1.13542	2.42544	0.52441	0.68434	3.16672	0.70295	0.71483	1.75056	3.20552	2.83979	2.90315	7.3513	1.1961	1.00528	2.03946	0.9702	2.08341	3.27443	1.56463	1.5906	1.51414	0.90948	1.40007	1.62824	0.69497	1.47105	2.47671	3.48302	2.08721	0.199	1.49973	2.54335	1.10975	1.04219	2.41179	1.20976	0.73151	0.91075	5.47309	3.55447	4.18047	1.59296	1.24907	0.85855	1.35942	4.46997	1.65275	5.36538	1.68087	0.72948	2.40073	0.97633	1.02727	1.40463	0.92351	1.06146	1.66787	1.50247	0.76055	1.24808	2.86711	2.4332	1.57065	0.44752	0.56301	1.13999	1.41805	2.42844	1.03542	1.02391	0.82361	2.1516	0.80472	1.09065	0.96034	2.42499	1.10488	1.04848	0.41284	0.66387	3.13197	1.88952	0.73244	1.12792	0.1809	2.31658	0.97625	1.67637	2.07363	1.26386	0.93435	1.76451	1.25623	11.587	2.09528	4.95103	5.26557	0.58907	0.94762	1.35728	1.93635	4.662	1.72903	5.91313	2.66449	3.87365	1.36988	0.96091	0.45823	3.2301	1.06098	0.93335	0.40003	5.12766	0.63753	0.59931	7.06662	7.76761	1.1239	1.78631	0.68149	0.91861	0.37447	1.02571	0.9899	0.91407	0.92884	2.91154	1.12027	0.08084	2.2543	0.70462	0.27808	2.13253	2.98998	1.03185	1.50487	1.51085	1.05084	1.86381	1.14435	0.94347	2.43597	4.13159	3.49339	0.94443	4.87979	2.43383	0.43503	4.41312	1.32669	0.58942	2.93482	2.5584	0.83639	1.04555	0.5807	0.89517	0.644	1.04451	0.70167	1.0011	5.22024	0.61847	0.82842	2.76047	1.41432	0.39019	3.34448	0.41751	2.70629	0.85722	1.28322	1.04192	1.11395	1.3856	0.99524	1.68166	0.50872	0.73136	0.49302	1.30403	1.24358	1.92759	0.89007	1.19558	0.61338	1.48712	1.37206	1.0767	3.87224	1.14199	1.70946	2.90579	0.84806	4.44562	0.44208	0.61326	0.92591	1.34433	1.16929	4.41681	1.78465	1.88202	1.26606	4.40068	1.53043	0.24951	2.23941	1.41712	0.88976	4.43044	5.2721	1.27048	0.65903	4.09912	0.9606
chr6:129748281-129748581	1.46987	2.17998	0.83045	0.31454	0.92023	1.47958	3.67784	0.59515	0.13933	2.15938	1.655	1.22456	0.44593	0.68519	3.56683	3.05327	1.12324	4.25522	0.68401	1.5643	2.72137	1.6459	0.70205	1.12855	0.95344	8.9232	0.52121	2.69609	2.04752	4.988	2.87302	3.04712	0.92197	1.8639	2.42809	0.90064	2.34627	0.6756	2.12289	1.82093	2.63431	0.79478	1.04347	2.342	0.75718	0.17513	0.08102	0.89145	1.18609	0.20782	0.63707	3.6277	0.41234	0.54611	0.7868	0.93498	0.67876	0.42569	4.40867	1.73801	1.60445	0.30131	1.24355	0.77951	1.61009	0.85286	1.30089	1.99549	0.30779	1.00493	0.58469	1.55713	0.21223	0.49879	0.6327	1.773	1.9648	1.13149	0.36385	0.57224	1.99809	2.70627	1.85211	1.29068	0.7425	1.04483	1.27251	0.71048	0.63911	7.80408	2.37043	0.07207	0.71888	0.95385	1.45472	0.81497	0.42556	4.65255	3.00808	4.29715	2.30978	0.86771	10.3579	0.43989	0.3013	0.86581	0.58983	1.08809	1.53077	0.73454	1.53106	0.84501	1.02995	0.89507	7.70518	3.4954	0.99692	0.22478	1.01589	1.41314	0.67481	2.68273	0.14604	0.7498	0.97189	1.10714	3.65866	0.68406	0.54313	1.94454	0.85512	0.76957	0.56351	1.34739	0.97255	1.48315	1.33319	1.52262	0.94861	1.11317	5.47932	0.87449	1.39122	1.05905	1.29675	2.72525	1.91488	2.43981	1.50911	1.7625	1.81795	3.0216	0.09656	0.7444	0.54351	0.64771	0.89485	2.10159	6.7163	1.19695	0.86116	0.91182	3.0131	1.18998	2.08827	2.3809	1.00404	0.36257	1.33412	0.16157	2.10031	2.53901	0.87505	2.25425	2.96605	0.69041	5.05329	0.61897	2.88626	1.11811	0.57129	1.63412	2.02293	2.74485	0.57742	3.06343	0.89679	4.03957	0.57287	2.16241	2.48943	1.91469	2.83386	0.95773	2.66639	0.44106	1.316	0.53916	0.40794	4.76868	1.57084	0.92274	1.53967	0.59875	2.0659	0.24057	0.69264	0.81725	1.00249	0.95813	4.06329	2.71142	1.29818	1.24575	3.66373	4.18932	2.73042	0.65715	1.05471	1.78548	1.03967	0.54466	0.35556	1.63294	0.084	1.09641
chr6:129751888-129752188	15.0773	12.9392	13.944	13.8186	15.039	11.1993	13.6108	12.7131	14.9466	12.2382	12.5055	15.4422	14.7796	14.0687	13.7702	13.715	12.9589	12.3611	14.3137	14.3343	13.8231	14.4241	13.3512	16.4576	15.7127	8.52296	13.8312	13.1062	15.2769	11.5337	11.1141	12.7001	13.9312	15.2149	12.4673	11.2937	7.40658	15.1095	13.0121	14.1982	13.8701	14.2916	14.3666	10.3174	14.4069	14.5872	14.877	13.8596	14.6598	14.707	14.7613	12.0255	13.6642	15.5635	15.0845	16.3443	13.438	13.5333	10.9486	14.3354	13.3198	15.9377	13.9737	13.5286	12.4903	15.3072	13.0984	13.4818	13.317	13.3906	15.464	16.1091	15.1088	14.358	13.4533	13.1847	13.6792	14.1252	15.4278	14.5784	11.8383	11.7219	14.2699	15.4657	12.2961	15.2721	11.8959	14.4248	14.8818	9.49102	12.2608	16.2118	14.5568	13.2201	15.9762	13.7001	13.4764	12.0073	14.975	12.0262	13.8106	14.9525	9.83379	13.4478	14.3078	13.1566	13.797	14.9801	12.1055	15.4303	14.7473	15.2683	14.5203	16.8975	9.96578	9.71954	13.4566	14.4354	14.7089	13.7091	13.6165	13.1864	14.1316	16.278	15.1436	14.7637	12.5151	12.3198	12.6162	11.6542	13.1025	13.0734	13.6717	16.5899	13.984	11.9979	14.092	14.4948	12.8372	13.4871	9.74371	14.7066	14.0029	15.01	15.1007	13.8742	14.8388	14.0631	11.9562	12.4291	15.5334	14.3761	15.3202	13.5477	12.8143	13.5279	14.9083	13.0713	11.2612	14.0186	14.5017	14.9194	12.714	14.5965	13.592	9.25399	13.9693	12.1737	14.6807	14.1266	12.5525	13.4775	13.4471	12.2265	13.756	11.2011	11.2263	15.5161	13.0584	13.5001	16.1509	12.8285	12.941	16.1992	13.2734	13.2808	12.3594	10.7298	14.3786	13.4163	10.7164	13.1468	13.154	12.6041	12.1995	14.4492	13.1419	14.0115	17.0967	10.3394	13.863	12.1566	13.3841	16.114	10.9516	15.9247	14.7563	14.4617	15.8356	14.243	13.466	13.8599	13.0543	14.7566	12.2527	13.2603	10.9388	15.3026	14.1757	16.7204	13.7688	15.5127	12.4598	15.8728	14.8115	16.7479
chr6:129775176-129775476	17.1822	17.0005	16.2439	17.6471	17.7501	15.0249	14.8235	20.4918	20.7047	19.9726	15.8087	19.4155	17.4757	18.3274	18.2482	16.2659	20.4779	17.942	14.7489	16.2282	18.5905	18.807	19.5935	17.0587	14.9881	19.072	17.982	16.2309	14.8775	10.3961	11.7662	19.7661	19.455	17.2161	18.6288	16.3219	16.882	18.5748	18.7558	15.6623	22.1656	18.0478	16.617	15.6095	18.3555	17.8328	19.4621	15.5079	18.4718	14.8681	17.1168	15.0443	18.4061	19.0904	20.5779	17.7098	16.4094	14.766	17.6238	18.5886	22.8363	17.3168	14.4592	15.7277	17.633	18.231	16.5268	17.2127	17.7458	19.8717	11.2581	22.0353	18.723	20.0384	16.5457	18.2949	17.4857	17.1196	17.2993	20.2122	17.6732	17.0939	17.7343	18.8924	16.7166	16.7716	17.4067	18.7349	18.429	19.5979	16.1887	18.0083	16.4042	16.2243	19.1114	16.6404	17.0816	18.9777	20.2517	15.723	18.4621	18.4187	20.4494	20.0867	16.4872	14.1775	18.3923	18.2228	14.6661	19.74	18.4125	17.8703	16.6766	19.5693	20.5307	13.9083	17.038	17.9195	16.6518	17.4128	17.8794	18.6696	17.518	17.3845	17.4222	19.3686	19.1595	19.1559	12.3483	15.4577	15.8793	17.9293	17.6009	15.6946	18.9879	16.9256	16.7524	16.5589	11.7877	11.9544	18.0559	16.1667	16.8369	19.2618	16.985	21.1709	17.6185	15.0024	16.4732	17.4459	17.8693	14.8029	16.7357	16.1967	15.3876	17.0077	18.5295	18.1651	20.0597	18.6194	16.4048	16.1492	19.6979	18.501	15.86	16.6456	19.8922	16.6888	15.0183	18.5561	19.8706	17.7633	18.5897	17.1174	17.3458	17.1472	17.2347	15.6717	18.0731	15.3636	19.0512	16.0305	18.9039	18.1483	16.7864	18.7268	15.6136	13.9853	18.7801	17.5446	15.7542	19.6395	14.6698	18.4871	13.7752	20.2702	16.8368	16.7679	17.6876	17.6507	15.2511	20.7353	19.2746	15.9776	18.7768	18.2495	18.9909	13.6137	15.5202	18.2477	19.5593	11.3994	16.9178	18.5354	17.3063	16.3545	17.3251	19.6789	12.9175	18.3008	14.9614	17.6684	15.2384	18.8432	17.8757	17.8011
chr6:129861648-129861948	0.66128	1.21448	1.0977	0.71528	0.51607	0.77468	1.00552	2.03914	1.50389	1.09274	0.67235	1.21704	0.69711	0.65224	4.57835	0.96513	0	0.94759	0.62411	1.04957	0.62839	0.33612	1.87867	1.2066	1.30193	0	0.18182	1.38842	1.02288	0.40014	1.71991	0.54973	0.54327	1.12457	0.93925	4.091	1.44891	1.30565	2.47162	1.14912	0.68808	1.55323	0.93463	1.10798	1.25018	2.16023	4.56607	0.56903	0.89291	1.69492	0.69332	0.72881	2.91101	4.08552	0.97659	3.97268	2.60397	0.8431	1.01	0	0.73706	1.0903	1.01129	1.03068	0.43693	2.357	1.42312	0.12587	3.92191	1.87647	1.90074	1.34367	2.77467	2.27108	0	2.4558	2.24667	0.8732	0	0	0.73972	1.70563	0.47548	1.16849	2.48666	1.32343	0.3743	1.23279	0.80243	2.23455	2.01577	0.42569	1.73758	0.3046	0.47571	0.68773	1.40598	0.95454	1.10115	0.6374	0.88097	1.15606	1.48795	2.1639	0.59946	0.84835	0.88631	1.15602	0.35057	0.64996	1.12592	0.1911	0.37498	1.61573	0.87518	0.28544	0.38997	3.5814	3.23802	3.31119	1.34342	0	1.0406	1.88765	2.07616	0.00976	1.99643	3.66719	0.62422	0.59345	1.28859	0.92716	1.17946	1.71957	2.64634	1.12531	0.82377	1.02839	1.70946	1.82888	0.49906	1.56012	1.29031	0.97041	0.6542	0.89213	1.63765	1.431	2.09571	2.62135	2.03295	1.66891	3.67294	0.85353	0.87612	2.00841	1.30068	1.17974	0.33059	1.70965	0.58966	0.89327	0.45285	1.06204	0.84077	0.48026	2.2876	1.30312	0.291	8.53218	1.09343	1.77358	0.25524	5.27779	1.6421	1.0408	1.35857	2.58059	0.22443	1.7583	0.90313	0.96602	8.21626	0.57704	2.56418	1.04077	0.29837	0.33407	2.73806	0.82444	0.82975	1.71244	0.92229	0.61142	0.53938	2.47865	0.50651	0.6362	0.49498	0.99867	0.97449	0.20064	0.43667	0.945	0.39178	0.7092	0.26463	1.59026	1.00032	0.92538	5.78163	0.82313	1.46371	0.89879	0.62168	1.09433	1.0493	0.69175	1.83394	0.67429	0.93716	0.88358	1.32389	1.12005	1.45517	1.35247
chr6:129865084-129865384	0.95815	1.43906	3.20431	0.97427	6.65286	1.74269	0.8019	2.10198	1.78001	2.20429	13.6371	1.10383	1.14919	0.4223	1.04635	1.35372	2.48369	1.83191	0.87565	1.47006	5.14255	1.86375	0.44763	0.86194	0.99889	1.61397	3.64698	2.15093	0.94567	0.37968	1.32426	1.18192	0.6263	0.47849	0.81172	1.55723	4.19032	2.28956	0.14288	1.11608	5.50184	0.96863	1.12965	1.96957	0.85848	0.86095	0.56722	3.71493	14.6758	3.7394	0.49919	0.44002	0.66298	0.64118	2.51437	2.05904	0.96753	1.56219	2.46419	0.20048	1.59338	0.96484	1.5853	1.93454	1.68758	2.2068	0.95102	0.2504	1.29473	3.92557	0.81185	2.51916	0.44064	1.62895	1.27091	1.02429	2.6996	0.45585	0.69321	2.25264	0.7346	0.83828	1.1995	0.71485	1.29478	0.56878	0.41527	0.2685	0.60246	0.99833	2.85948	0.72082	0.90083	1.34742	1.88859	1.2439	1.58473	0.69522	0.12111	1.59615	14.2166	1.17311	2.3449	1.05784	3.32994	1.71218	0.75174	1.42205	1.18026	0.47752	1.77184	1.1374	3.65741	2.48947	3.46125	1.84169	0.68722	0.8425	2.84839	0.65896	0.25888	0.42049	3.14044	1.04995	1.14061	14.1116	4.97576	1.14	0.99058	1.37016	1.41301	0.06719	1.69583	1.28636	0.72558	2.35804	1.75391	0.22949	1.00166	1.75026	1.26473	1.71481	1.46727	5.08123	1.49666	9.06074	1.41915	1.17785	1.35875	1.03245	0.90787	2.71264	2.58509	0	1.32055	2.40567	1.74608	0.69313	0.82291	1.52608	0.87235	1.23825	5.22188	2.07183	1.00202	0.82065	1.09407	1.72759	0.95577	0	1.0604	0.82006	0.12507	0.68272	0.82957	1.43677	0.75713	1.94542	1.16664	1.0429	1.19868	1.08421	1.23229	1.69017	1.57139	1.77606	1.31046	0.24053	0.82946	2.66009	0.50137	1.81278	1.45781	0.04827	0.26648	1.1885	1.13627	0.20033	0.60117	2.38319	1.06443	2.37716	1.94514	0.68331	3.40496	0.25658	0.38238	1.87454	0.91676	0.70207	1.73242	1.28957	1.14173	1.15676	2.64487	1.03949	1.55122	3.69623	0.83994	1.79708	2.35574	0.26569	2.36504	1.03918	1.53695	0.87364
chr6:129893752-129894052	10.6729	9.64266	6.66345	8.19002	12.2454	11.4815	7.83771	8.69534	3.68441	10.9647	12.6708	5.25917	7.44294	5.61403	5.74272	4.16529	10.306	8.29302	13.3075	4.37144	4.97036	4.87669	10.0605	4.32069	6.36824	7.05548	16.0704	3.41701	6.75816	4.13477	7.96244	8.34378	10.3315	8.46699	10.4886	5.94017	10.4795	11.8059	8.98725	6.31292	5.11391	10.7606	10.6839	3.90649	12.2516	12.5689	7.18758	12.8567	11.4453	14.9416	6.18743	10.9727	11.031	10.6631	6.03468	7.80753	13.7362	10.7178	7.33723	4.15431	4.99247	8.35612	9.02847	11.6104	6.9126	7.01227	7.3296	8.9762	16.3438	0.34027	8.04039	2.67746	9.69871	3.04599	8.58267	10.9004	6.39609	7.12949	10.659	12.6876	8.40709	12.8404	5.29079	8.27053	13.2317	9.72079	9.29062	5.60098	10.2381	11.786	6.2417	4.25963	5.25895	6.72016	6.51161	6.40523	14.3306	9.92358	5.16201	7.27418	5.84093	4.93914	0	5.53646	10.1144	14.1839	6.06269	11.5505	9.04161	5.1447	11.6983	9.1355	14.4788	6.03609	7.08653	6.19941	5.39949	11.3304	10.3691	16.9235	6.08951	3.55009	14.8332	10.2411	8.23846	13.4855	6.0848	5.2107	7.35062	11.2545	6.4634	4.17028	7.84362	6.7456	9.81901	4.26672	7.13473	8.03265	6.47902	7.83808	9.98069	3.19979	7.30028	7.49726	7.10039	5.67875	5.52182	11.5538	7.96642	10.4712	8.45415	7.37465	9.52705	10.245	9.71993	9.56786	12.1567	10.9101	6.20747	15.5246	11.153	12.2799	5.4726	14.2676	11.8314	7.04635	7.7983	8.37809	7.25787	7.61392	6.11925	14.792	5.7454	12.6623	9.72894	12.288	5.30603	9.10231	9.30403	11.1428	9.97175	12.0255	10.5236	8.01013	10.344	9.97751	9.11943	7.2198	8.76239	5.48147	7.19503	8.48823	5.73883	7.99304	3.79973	9.65812	12.6934	5.97225	13.2699	12.1521	11.2541	2.84476	7.47894	7.15658	14.166	11.4451	8.53294	10.4504	6.5154	8.56369	0.3684	4.96074	2.83422	7.24601	11.4044	8.99975	2.40166	4.73921	9.56351	7.99518	12.4901	10.31	11.7641	7.78474	14.3805	8.42259
chr6:129936592-129936892	11.5962	12.63	14.4487	9.40738	17.7822	7.05775	9.34633	13.2333	10.35	13.9028	14.4009	9.97271	10.0192	18.4077	16.581	4.04338	12.6042	15.5166	16.1407	6.11492	13.6984	15.8026	9.69922	5.98369	9.84146	16.2431	16.6874	7.51203	9.58287	10.5363	7.5141	14.8341	11.4444	9.93013	15.4746	10.5809	16.0843	14.4427	11.7779	8.42307	16.1869	13.5754	14.9748	5.73335	15.5771	12.2399	14.3308	17.3712	15.8139	16.2726	14.7527	13.8479	15.2968	13.6951	8.73718	16.2296	17.6094	12.5807	9.16146	14.7687	8.7946	15.1886	6.63009	11.3739	10.0325	6.27503	10.7883	10.388	17.5934	16.4125	8.10784	14.9161	10.0844	14.8801	13.2659	16.3382	6.16719	9.59712	15.0968	17.5547	8.48576	15.1189	8.6975	10.1189	8.01328	10.6556	13.2399	9.12643	14.1858	19.2458	12.2136	9.74017	6.0472	8.92361	16.2929	9.15274	15.3214	15.7857	8.14294	10.704	16.3416	8.13745	21.3356	12.7491	16.1546	17.0974	6.37779	11.7921	9.20587	6.20154	17.5837	10.3669	16.5707	5.05015	9.11423	9.4032	8.70972	11.2753	10.9144	16.3297	10.4826	11.583	15.5353	15.5645	9.96523	16.8362	17.1956	14.9724	3.15945	4.99141	8.68161	8.20334	6.91378	8.27251	13.6911	8.87551	15.9785	9.72919	6.25149	7.28754	12.9217	7.73651	8.4636	18.3144	8.0836	15.6813	10.2177	9.57795	9.20947	15.3064	7.9136	7.10126	15.708	16.0658	11.201	16.748	12.2303	13.0607	13.5972	14.797	13.9279	14.1434	15.901	15.9828	14.9873	8.95695	13.8163	5.34191	11.3831	9.75491	7.7601	16.1499	6.08742	15.7448	17.4462	16.3454	7.27761	16.241	10.4691	15.2027	11.624	12.3188	12.812	6.96167	13.8024	10.6564	8.68349	8.96151	14.9793	4.82677	8.71043	7.08478	8.28391	14.9658	5.64743	9.77027	11.7184	9.11859	14.8596	16.3825	13.6378	15.8537	15.5115	9.59472	15.9821	15.0746	9.37838	12.6831	8.04687	11.546	20.0797	4.96257	4.5267	7.72093	14.3711	8.75604	7.54398	19.8476	12.1931	8.61546	15.5125	13.6067	11.6017	6.65038	15.4264	9.4469
chr6:129981641-129981941	2.63127	2.57066	6.45457	1.97941	4.93502	3.85393	2.92104	6.68429	6.16453	10.8432	9.12549	4.40696	3.01116	5.95193	2.69913	2.00391	5.91942	7.19515	7.98398	0.50849	3.54655	2.26028	5.64115	2.55145	1.92067	10.9899	11.3529	1.55827	2.69312	1.10721	1.7492	0.98264	5.28262	0.96912	13.8446	3.24395	11.9856	9.31209	8.43411	1.52324	4.24602	9.64808	10.5277	2.55632	7.59545	12.6469	8.13862	8.62268	12.5206	12.8969	5.04563	2.45862	5.14545	4.80802	10.2467	7.33806	13.1848	5.03131	1.78028	4.78247	6.71614	5.81949	2.10614	2.71433	1.36938	0.90789	0.97953	1.68854	12.0863	6.57265	3.27315	5.43315	7.92757	4.64302	0.91251	11.2603	2.19764	1.79109	4.9723	4.65114	1.03407	5.2621	3.50556	2.21766	0.95234	2.25413	0.58846	1.05957	7.53321	11.5788	1.18783	1.59532	1.48501	0.54151	7.24792	2.0966	11.4787	12.6546	1.34337	0.87176	8.43816	1.28859	2.50367	7.3734	11.0507	9.29262	2.22112	2.72257	1.06486	1.67511	14.9436	8.58152	15.3065	1.83918	10.0346	2.25074	1.0503	7.0055	4.51689	14.5029	0.6923	1.00241	9.95652	3.25085	1.65964	14.3989	9.9955	8.36642	1.64645	5.75971	1.13469	0.99435	2.15101	1.50186	8.85575	1.90343	8.72434	0.96128	0	2.5631	2.4676	2.23632	2.15623	13.1875	1.12231	4.73367	1.36855	1.74032	1.69634	6.34145	1.72131	1.62549	12.5076	4.34767	4.91424	10.448	11.3114	1.2018	5.88842	15.0287	1.77211	11.3347	7.45799	10.6655	11.1625	2.42357	11.3569	1.3725	2.63187	8.54437	3.69944	14.2918	1.96788	11.1963	6.13658	6.16436	2.2714	5.3422	1.14681	7.59642	3.02144	7.93792	10.3922	3.00435	5.37974	7.4286	2.06718	5.4053	4.61325	0.77687	0.68022	3.11151	1.8608	0.93925	1.10123	5.77572	1.42314	1.98387	3.28305	10.8094	1.73636	8.54493	5.3767	0.49655	8.73359	4.48004	0.74323	5.6843	2.13734	2.0033	10.4398	2.98706	2.63086	1.67179	7.97528	1.23737	0.83149	4.03602	3.82652	1.75787	12.4222	10.2938	7.47154	0.8552	11.2289	1.54847
chr6:130021069-130021369	15.9675	15.2475	16.5594	15.2958	15.7317	13.7414	16.8738	15.222	18.9238	16.9847	16.9463	13.202	14.5221	15.7533	17.1542	17.9593	17.5101	17.8729	15.5884	15.4256	15.0689	17.7156	16.6152	15.5455	17.398	17.5678	15.0695	14.5102	15.5767	17.0155	16.0148	15.9804	15.2857	16.2844	16.9069	15.982	12.6153	15.1526	17.027	15.0267	19.6079	17.0742	16.3564	13.75	16.8841	16.4915	16.519	16.2802	17.3422	16.169	16.3978	14.9432	18.1631	17.8717	15.8093	16.9608	17.1392	14.3898	16.5048	16.7807	15.222	15.4068	15.2295	13.9994	14.9046	15.386	16.5929	16.9736	16.6124	16.7318	15.1322	15.5843	17.6225	16.7998	15.6505	16.4076	18.5809	13.9608	15.2114	16.8989	16.9987	16.064	15.4971	12.408	14.4295	15.8996	13.8245	15.7707	16.5524	18.6453	12.4197	17.5434	14.8125	16.9289	18.5672	14.0297	16.6226	17.253	15.1781	17.7741	17.4535	18.2778	17.0267	18.2614	17.3617	16.4748	16.8059	13.208	16.3429	15.9875	17.5359	14.4931	16.7707	12.477	17.7222	15.9656	17.5405	17.7573	15.9884	16.1098	12.3411	15.1966	18.0153	17.6171	13.4023	16.1098	17.0382	17.2579	15.0563	14.1808	13.1004	16.5678	14.3935	16.9619	16.7649	13.8269	16.0944	15.2114	16.3428	16.1039	17.2666	16.3041	12.883	17.2785	17.4039	16.6007	12.8838	15.257	13.6577	17.1367	13.2245	14.9731	16.5115	15.1671	15.4339	17.3237	13.2668	16.6533	17.6244	15.2213	14.5168	16.437	16.1171	16.2056	15.4375	14.6785	17.2776	14.5634	12.448	17.1547	17.0233	17.0218	16.5856	16.0339	17.5725	17.233	16.534	17.5655	16.4975	17.1914	15.9679	16.5295	16.4574	12.4963	14.8484	18.0352	14.5488	14.7471	15.592	13.2512	15.9303	14.4414	15.3987	17.16	15.9568	15.402	15.879	16.2588	17.9787	16.1006	16.1321	16.9419	17.456	18.5619	15.1083	16.0403	17.9288	16.1318	14.4282	13.3601	18.8658	16.5122	17.1449	12.6107	15.1653	14.4861	16.918	18.5793	15.4648	16.6463	16.6572	15.1021	16.9784	14.9823	15.1824	16.8862
chr6:130037243-130037543	8.88553	9.34343	11.879	12.6103	10.8977	9.36233	11.132	4.77053	5.85734	13.9678	9.02459	6.64803	8.41196	8.87745	10.3653	7.71199	10.7768	9.17376	10.2355	3.24977	7.60862	8.16863	9.28915	5.87336	7.94428	14.0928	12.5463	7.00081	7.22068	7.73909	9.16719	8.52741	8.77087	9.40005	11.0047	8.72901	8.86613	11.7894	13.6655	7.22095	4.65519	11.0934	12.799	6.6423	11.6045	10.2388	11.2296	13.8899	10.6638	12.1848	7.54648	11.6285	10.3603	11.0382	9.16132	8.54203	11.0221	11.2042	6.61195	6.79974	7.3135	13.0016	8.38644	14.9881	7.4868	6.34751	7.05299	5.88109	14.227	2.50946	5.1339	4.71635	10.1512	6.11649	10.5503	8.47255	5.03214	9.30646	14.0799	10.3838	5.30458	12.6884	6.31331	9.59519	8.68539	11.7241	6.39369	7.73645	12.7231	11.7618	5.53401	5.29236	6.29794	9.47283	12.7715	9.34765	11.9843	11.0942	8.86318	7.55358	5.95517	6.42871	0	7.08874	12.2088	8.27298	7.09023	10.5647	8.97998	5.18449	10.3163	9.91262	12.8096	8.38413	9.31886	5.97589	5.98919	8.95515	6.42775	14.8967	4.10281	5.53421	12.4836	9.25229	5.32259	10.5916	8.88839	7.33362	9.76295	6.36797	7.7755	8.0778	9.25803	8.0482	10.5886	7.92503	9.40574	9.88698	8.71811	7.64989	10.0413	3.94229	8.93008	6.66311	7.72061	8.38752	7.23057	9.98842	13.8722	12.171	11.7984	5.18212	7.32325	6.88402	10.0445	7.93618	10.4337	9.48273	8.68166	11.9499	12.9275	12.903	11.3876	12.6961	13.0433	5.6345	9.24101	10.5596	9.72752	9.58344	4.02594	11.7622	5.3506	13.3554	10.6384	12.7133	4.94355	5.15113	7.88504	8.95861	7.33309	7.41316	11.6706	7.84881	11.649	11.4443	9.76298	6.94204	8.14375	6.4897	10.2994	9.24294	7.06133	8.36529	3.35302	10.4827	10.1955	7.11717	11.9008	11.8859	6.82206	9.33588	10.3215	10.5605	14.5058	10.5892	8.14117	8.5463	8.22641	10.3797	2.72026	5.36389	3.42733	9.73206	11.1082	5.42655	1.79366	10.4324	8.51218	6.09062	10.392	10.9634	12.6075	10.5469	10.6106	11.757
chr6:130047608-130047908	3.80371	2.57548	3.8602	2.16456	4.93215	3.4545	2.83842	2.97589	3.22857	3.87422	6.65816	2.70156	4.5167	2.40112	5.36907	1.92399	4.97487	3.57388	6.44448	1.30382	0.8205	2.50189	4.41258	2.23095	2.69202	2.51503	6.63492	1.89459	2.88593	1.9416	5.37033	0.90019	3.22302	2.1957	2.92074	5.29074	5.39305	3.9607	3.64193	2.38125	0.96134	4.81677	7.15452	3.25659	6.39262	10.7378	3.61758	9.32888	3.74048	5.8735	2.21515	4.3272	7.5338	6.04534	2.72208	5.99045	8.61777	5.40678	2.8891	1.54812	2.8995	3.89655	2.11155	5.16154	3.30234	2.97939	3.35252	1.59748	11.2563	1.50117	2.6882	2.73952	5.04893	3.76678	2.78837	3.52506	3.19558	1.36411	2.88125	0.96425	0.60652	9.61179	1.29245	3.15074	2.83276	3.56409	2.58848	1.77846	4.09355	3.20418	1.23103	1.82381	1.60808	2.00103	3.40749	2.62977	7.93489	6.14294	2.49663	1.56061	3.85981	2.93935	0	2.39726	4.65376	4.60348	2.75905	4.09704	2.25398	1.59082	13.3483	0.3675	10.1992	1.01985	2.30627	2.50708	2.02557	7.59645	6.83072	16.612	2.40834	2.71924	9.13128	2.35986	3.35544	4.92424	2.10995	2.83866	1.17873	1.7417	3.22337	1.21606	2.45964	2.45463	6.08457	1.17842	3.58449	2.90643	2.08932	3.37598	4.77204	0.07955	2.51387	3.10238	2.42441	1.3443	2.09945	3.74511	2.7749	6.58184	2.04646	3.17751	8.30814	5.80595	3.33856	6.54855	6.54178	5.26387	1.34273	14.7927	5.00154	6.3398	3.04971	6.74475	4.51797	2.69835	4.40363	2.5149	2.14731	6.25146	3.70264	8.2135	0.97373	9.37915	2.7018	6.63382	1.19065	4.77623	5.73106	5.93511	1.94648	8.67542	5.01185	1.43516	7.00801	5.33664	1.32756	2.81289	4.19508	1.50476	2.83964	3.82414	3.65357	3.02891	1.64221	1.84004	0.75303	1.62085	2.60448	4.02304	2.50095	1.02179	2.17119	1.90106	5.46707	3.65552	2.75007	9.99157	1.35835	3.1621	0.14142	1.96272	1.04218	3.17456	2.60221	1.73089	1.14779	2.02373	3.05822	1.70761	8.88206	4.50029	10.3194	2.43278	3.93319	4.00013
chr6:130076561-130076861	3.41178	2.76053	2.25492	1.89816	7.68213	2.77122	4.17795	7.48982	3.02076	4.21105	8.18138	2.06195	3.15265	8.9774	8.14823	3.79701	0.19919	7.29906	4.73289	0.67472	4.0321	3.45472	7.18201	1.67635	2.52614	2.79643	10.6462	1.69361	2.07708	2.33492	7.75201	4.75861	6.47254	1.14521	6.59189	6.20937	6.58511	4.4251	3.50377	1.95074	0.54226	5.84767	8.24883	1.05514	8.73366	9.0484	8.91612	10.0827	9.14318	9.68498	7.37136	5.02047	9.97663	8.59166	7.26358	5.8765	12.9651	8.65942	2.59816	6.20352	2.57836	7.41333	2.64486	5.59935	2.11027	2.59359	2.68088	2.91242	8.3153	2.24676	3.18939	2.59561	9.57127	4.66404	1.4895	5.58789	3.98473	3.58998	10.5627	2.45828	2.27036	6.44886	5.82288	0.40311	3.36118	3.23962	1.96278	2.89865	5.06641	5.46536	1.43269	1.77621	2.17375	1.56952	7.52229	2.25849	10.1642	9.71615	1.90718	4.53593	5.25842	0.86868	0	4.02471	11.3283	9.16769	1.12085	2.05736	2.77737	1.17675	12.4715	7.68401	13.4731	2.34194	2.74679	4.15242	2.78073	8.85053	9.92124	15.2291	0.23142	4.56739	7.1148	3.96283	1.68849	4.6688	6.65095	4.44034	1.57971	4.0212	2.65091	0.63826	2.2597	3.25907	8.80872	2.57125	5.85439	1.67141	1.86533	1.8615	5.68486	0.44196	2.93801	10.9101	4.03703	3.73877	2.6194	4.16744	3.58247	4.4522	1.9343	2.30958	13.0984	8.54897	5.25951	10.8093	10.2837	6.37029	5.81218	14.1428	5.3045	12.0611	2.28985	6.59548	9.19876	1.75022	5.1165	2.55983	1.45247	6.80024	2.33509	7.9163	1.43061	8.1628	5.51565	4.8168	4.46647	5.58358	5.44258	5.54511	2.15817	9.92609	7.05306	1.37373	9.13049	9.39069	3.42882	3.32736	7.77854	1.42144	5.08995	1.63076	3.66752	3.055	1.8204	6.17549	5.04265	1.40716	1.16274	6.83762	2.98069	1.17701	7.86767	4.44991	7.40725	3.22886	1.23196	10.8948	1.92805	3.28211	1.51817	1.47432	1.06759	2.14181	3.37264	2.35912	0	3.01021	5.49135	2.26165	8.99218	3.87265	4.71731	2.20022	8.62589	2.24711
chr6:130134670-130134970	2.86265	1.37867	0.66426	1.87801	4.34851	2.36219	0.50276	2.05606	3.436	2.29024	3.5996	1.07531	2.81259	1.48798	3.4281	1.87559	1.48113	1.46719	1.35131	0.9909	2.63285	1.03563	3.90967	1.15161	1.80257	5.32946	2.16974	1.55827	1.78572	1.20497	3.28411	2.59986	3.63116	2.70455	0.49047	2.34478	2.29617	2.30611	2.08989	1.67261	0.43324	1.73281	1.72333	2.21571	2.86201	3.13579	0.40421	2.28651	7.50938	4.7006	2.09556	1.47897	5.14777	2.59389	2.99395	2.02294	4.09707	2.5532	1.50178	3.22544	1.46696	1.77745	2.13661	2.8813	1.46911	1.62882	1.64218	0.32806	3.1752	2.45442	1.27577	1.8806	5.52912	5.93381	0.54649	1.58941	2.0978	3.04495	1.0983	0	2.77912	3.26104	1.42967	1.37812	2.35642	2.13936	0	1.28909	2.21879	4.32145	2.49412	0.73714	1.85507	0	3.87874	2.3632	7.3962	9.267	1.86124	2.97747	3.12645	1.12587	1.33529	2.67431	3.05417	2.67119	1.0585	2.75592	1.69023	1.97261	5.62822	1.01797	6.77137	1.23471	1.22145	1.91799	1.55775	4.37684	1.03828	4.84613	0.95511	3.03974	0.9761	1.7004	2.1066	3.08607	3.38563	1.68518	1.37751	2.30993	1.50434	0.4479	1.72822	1.78452	6.71027	1.21704	4.13498	2.48547	0.31941	2.60803	2.06557	1.03639	2.38634	4.02987	2.56884	3.3953	0.70003	2.44246	2.41551	4.42006	2.69069	1.941	8.28319	2.67778	1.51447	1.98233	4.04869	4.94877	0	6.22077	1.17995	10.827	0.50914	2.05558	1.73756	0.62136	4.35672	1.38075	0.51738	2.99001	2.98162	3.20352	0.32415	4.05081	3.1805	1.3623	1.30463	1.8247	5.25116	3.14146	1.41312	5.02824	3.78728	2.97828	2.91697	2.98569	0.75673	1.60355	3.20235	1.19233	2.96783	2.39014	1.55036	1.21336	3.05649	1.93695	3.20713	1.20926	1.24734	3.20864	1.13667	0.7273	1.57243	2.62364	1.11986	0.4382	1.02305	3.5463	0.75295	2.04481	3.32059	1.91515	1.54632	1.23562	2.24148	1.47429	0.88452	2.25766	2.80892	1.9552	3.93071	3.30159	1.61217	0.77938	0.99157	1.33636
chr6:130148217-130148517	3.8622	2.64609	7.01647	1.78213	13.9497	3.05317	3.4414	3.27862	5.17779	7.8855	13.4256	1.83812	2.94373	7.04858	8.35337	4.15513	6.73979	12.4476	7.06293	2.63046	11.1402	10.0536	6.7468	1.49097	4.12231	15.305	15.9411	2.2894	1.36403	1.55965	3.04417	4.79984	8.1874	2.66672	12.9252	5.18233	7.62458	9.93581	5.74934	4.22742	14.5388	5.72627	14.599	3.74072	4.01847	4.36772	4.65589	17.5062	15.3485	14.7888	5.33336	5.2019	7.04933	3.46503	14.8967	13.565	9.80636	2.4451	2.04468	3.20093	7.00353	11.5662	2.27324	5.61785	3.47965	3.16684	3.12674	1.38055	9.07979	13.5706	3.6694	11.3425	3.9507	3.0562	3.7924	8.29714	2.12031	2.34389	6.88647	9.46665	2.31756	7.27928	2.79251	1.9027	1.60672	0.83387	1.58661	1.68029	8.45993	13.9829	1.8538	1.34644	1.81591	0.54362	15.4602	3.40128	8.34674	5.65067	2.67701	3.95575	17.0139	3.22934	17.6688	8.68489	14.8428	12.7746	1.86873	2.40689	1.62286	0.57037	13.1059	7.82582	18.5347	2.67712	10.2568	3.84856	1.52094	4.68524	2.77528	7.93315	1.35911	1.03235	16.7102	9.47886	0.87788	15.4927	15.068	11.3207	2.09158	1.09781	3.29507	2.70758	1.86676	3.9159	6.27018	3.1386	3.66853	1.64435	2.66002	4.46318	4.47559	2.62083	3.70552	16.6757	3.77545	14.1419	2.10433	3.02475	2.16344	12.4957	2.63284	2.35141	5.07492	10.3194	2.05515	14.8716	14.8806	3.18431	15.5487	2.5905	8.13239	3.24438	12.4202	15.4539	13.6474	1.81087	4.7725	1.84816	1.34711	3.51002	0.89874	12.0675	0.82569	9.18883	7.82446	11.6643	2.6347	0.71495	2.11549	13.3174	2.29976	3.86081	10.0682	0.92513	5.51267	8.98389	2.65346	1.57182	6.09269	2.74875	0.53655	3.48008	3.48199	5.51076	1.08839	8.05021	1.20351	1.94866	14.5183	14.0191	1.59461	10.9939	6.29634	5.56378	15.037	2.22272	2.15119	2.56926	1.68601	2.27071	10.0908	0.10792	0.55286	2.59284	11.3101	1.98481	1.61563	5.84254	5.03873	2.67485	12.1573	16.1533	9.19172	3.56232	9.82204	1.74028
chr6:130223572-130223872	5.53356	5.29005	0.66634	2.00256	1.53815	3.16504	1.58621	5.55369	2.67474	2.58554	6.0194	1.70418	1.6358	14.4858	1.52496	2.17155	2.75286	16.3322	0.64681	1.40487	4.03013	1.00446	0.64921	1.44541	6.77856	11.51	2.21252	1.36585	1.22526	1.41868	6.67801	4.89947	2.87256	1.18164	2.17032	3.69993	4.46371	1.61874	2.31168	1.20925	3.15443	1.28037	5.37533	1.69798	1.93263	0.85889	1.29912	4.77272	11.1329	4.86768	1.06598	0.99744	2.34975	1.20363	2.37951	14.2661	11.9764	0.4608	1.56524	17.214	4.82307	1.45619	4.20034	2.09898	3.96724	6.1527	5.29904	0.59855	4.32958	4.15575	6.31113	4.89623	2.55365	2.76258	2.10209	1.03884	1.68298	1.53738	3.00677	1.04043	3.44905	1.58206	1.49384	1.85218	2.78462	3.35088	1.37618	1.72649	1.15525	12.915	2.6413	0.53313	2.1061	0.55843	7.98909	6.83612	1.99596	5.8075	2.52389	3.83324	10.7643	1.62189	16.4439	5.66845	4.12286	3.39104	2.15839	1.68363	0.55799	2.7173	0.02317	3.13094	11.4341	4.95142	8.26616	4.72328	0.90167	1.15365	4.60188	1.0766	0.09414	1.43983	2.54131	1.57495	0.96118	1.23581	3.49762	4.60622	1.57814	2.13173	1.10653	2.89121	2.24776	8.31805	1.60068	1.55906	11.7393	0.98942	0.51105	5.9939	8.20983	2.97882	2.45754	7.45994	9.05365	7.88221	1.09459	3.29053	1.60832	1.34608	2.5586	2.2374	0.71406	10.0186	1.77207	13.7115	1.41783	2.08313	5.29955	0.13014	0.65068	0.74756	3.97845	4.15295	6.45112	2.97809	1.96804	1.85146	1.35339	1.81684	2.39969	2.86441	0.90226	2.14334	16.3804	9.4161	1.22118	10.0273	1.553	11.9612	1.61519	1.08011	3.70323	3.42403	1.885	1.94798	0.86274	1.43151	0.71585	1.60171	1.50998	0.67768	5.43636	9.29826	1.79633	3.39688	7.13143	1.26754	0.22859	7.8258	1.92171	5.43858	14.8129	8.63643	9.99586	0	0.87238	2.12973	0.87989	1.38209	6.22259	1.99563	3.07782	2.88778	3.82021	0.84757	1.3978	2.76628	1.28674	2.11122	2.6331	14.7671	2.31717	2.18653	0.19796	1.58908
chr6:130238996-130239296	4.19004	5.1228	6.15481	2.98234	11.4485	3.01004	3.64753	5.44342	8.32847	9.20213	6.25534	1.56545	3.55164	13.5657	7.3394	2.11567	6.52359	17.6158	5.23313	2.34688	11.5204	7.38195	7.28727	2.21692	4.41864	15.1518	10.0292	1.93786	4.09813	3.2739	3.06798	3.81032	10.4833	2.23214	16.7255	6.77556	7.33252	7.46949	12.8953	2.72167	9.2594	9.72755	9.56398	1.06948	5.43746	8.02821	11.2343	6.94197	12.6314	10.5837	3.33486	5.3587	11.2423	7.98185	15.0307	12.4737	9.18554	3.02083	3.82849	16.5845	7.59566	7.61021	3.30684	6.19902	0.94828	3.99146	2.82798	0.49143	13.6469	12.7568	3.06696	6.01505	8.72004	11.4215	1.84028	4.58126	2.43667	3.46555	9.69008	8.83237	2.56471	6.87113	2.94122	0.87395	2.40255	3.88181	1.3259	1.03647	7.36522	16.295	1.47937	2.6507	1.58446	0	11.0322	4.28717	8.19345	11.7901	3.97814	3.95042	11.4866	2.91048	18.2838	13.339	8.57086	13.3279	2.78734	2.06231	2.51827	1.27717	8.95775	11.2622	12.1686	2.57255	13.4255	4.04697	1.7545	6.0205	5.37254	8.15232	1.40813	4.08775	7.47009	8.82923	1.22391	13.7786	17.155	15.5047	3.40127	1.87452	3.65775	0.8331	2.64906	4.79884	7.64429	3.33383	12.2184	1.71905	1.14987	2.83453	8.7213	1.14909	3.34124	11.0883	3.7093	11.7381	0.53062	4.37865	4.89315	11.4811	2.94065	1.54595	5.59985	9.65855	2.33432	13.7458	5.90103	3.51225	10.9758	4.2029	7.12648	6.70892	12.4701	9.73164	12.5383	2.69712	11.4197	2.91015	1.47254	12.6607	2.02433	10.9199	1.19068	8.3067	17.2483	7.9034	0.66554	7.56069	4.64815	11.2206	2.1994	2.84409	13.6097	2.70838	3.98218	11.8255	2.61758	1.72381	11.0899	1.95255	3.14604	3.75666	2.62081	3.76502	1.88461	7.51681	5.45279	2.16356	1.76572	11.1648	2.73673	10.7449	16.0301	5.25988	11.7513	9.7964	3.73387	2.55955	2.19593	5.84295	14.1786	1.48896	2.34914	3.67707	9.32392	1.1122	2.50962	7.31377	2.27673	2.22696	11.8546	15.7811	5.22085	2.19971	11.1899	2.35211
chr6:130259166-130259466	1.73702	1.41245	0.71021	0.0507	0.09488	1.00668	0.02262	1.14238	0.99708	1.34513	0.86869	1.76876	0.36926	6.34145	0.72704	1.21403	0.56181	2.74953	0.81229	0.64865	0.85783	1.41365	1.21978	1.31972	1.26277	1.22449	0.78742	2.31072	1.19751	1.29364	0.23262	1.73509	0.85431	1.144	0.61799	1.82089	0.03051	0.66002	0.54806	1.83977	0.92453	0.48898	1.05561	2.27976	0.78339	0.78662	0.78014	1.15982	0.40313	1.70415	0.45239	0.93815	0.68852	0.32434	0.53397	1.2201	1.50982	1.10479	0.63985	4.27459	1.61962	1.47823	1.4909	0.44688	0.76305	1.79818	0.98409	0.82619	0.58996	3.53526	1.61403	1.82395	1.19243	1.47704	0.17793	0.30853	2.37339	0.76663	0.6875	2.39525	1.53704	1.05027	0.58647	0.66326	1.52319	1.74126	0.71137	0.33924	0.60119	2.23823	3.05439	0.26521	0.87591	0.12692	1.22046	1.70053	0.70852	0.68287	0.83665	0.71729	0.90819	0.57475	0.4071	1.09172	0.81961	1.09941	1.13192	1.03967	0.66024	0.66133	0.96369	1.3487	3.89062	1.57133	0.89709	2.03621	0.50108	0.85044	3.67204	0.28557	0.1569	0.01041	2.36357	0.18621	0.85706	0.03452	1.81904	1.5766	0.47811	0.92633	2.31776	1.0772	0.80499	2.16607	1.05761	2.11937	1.63365	0.31609	0.47783	1.12432	0.79765	1.45184	1.89495	1.04063	1.88627	0.39086	1.68856	1.39724	0.86068	0.22402	1.68067	1.59771	0.02299	4.97394	1.94334	4.709	1.41342	1.39186	1.79544	0.35207	0.97696	0.59642	1.0234	0.92507	0.86171	1.15732	0.90656	1.11815	0.87048	0.88781	0.34548	0.25917	0.25651	0.83536	3.51906	3.6394	0.8762	4.38932	0.94937	3.74993	1.26329	0.40791	0.67927	1.37001	1.71968	0.53113	1.8478	0.68318	0.97062	1.66208	1.42935	1.3687	0.25694	0.72002	1.17668	3.12546	1.76381	0.70905	1.34094	0.5687	0.89952	0.52826	5.36126	1.4628	7.38217	0.50163	0.46088	1.67856	1.09363	0.6258	0.59609	0.77741	0.83035	0.83717	5.26497	1.24691	0.18751	1.20608	0.86837	0.76265	0.46308	5.95645	1.71146	1.93684	0.19596	1.60238
chr6:130260641-130260941	0.9209	1.66471	1.152	0.10911	0.73745	0.80368	0	2.45326	0.9164	0.48059	1.69263	0.24994	0.27608	11.987	1.28868	1.53151	0	4.47318	2.03217	1.77646	2.28857	0.2991	0.21001	0	0.45546	0.5604	1.2727	1.14613	0.67534	1.07538	0.70701	3.19531	0.7586	0.64122	0.49047	2.61351	0.31604	1.1034	0.46703	2.62098	0.64986	0.75251	0.32719	1.62017	0.43855	0.52235	0.33268	0.45608	3.09926	0.52139	0.19586	0.18798	0.7603	0.17195	0.75257	4.73696	4.6083	0.52224	0.04759	5.101	1.46219	0.48032	0.3852	1.87629	1.04009	1.47752	1.32961	0.08972	0.4463	3.91306	2.09726	1.42552	0.78842	1.04171	0.67104	1.03987	0.82676	0.78863	0.21823	1.46827	0.98032	0.94488	1.80811	0.32464	0.46224	1.37185	0.81379	0.05774	0.66869	0.37201	1.17821	0.65826	0.77977	0.23268	0.31358	0.92231	0.46446	0.64089	0.34524	1.55176	1.49397	0.7204	1.10324	0.4247	1.60111	0.55684	0.26696	0.25047	0.19428	0.84703	1.35574	0.92976	4.04597	2.04688	0.90878	1.99802	0.89176	0.19003	4.61577	0.1178	0.96883	0.33978	1.35307	0.35672	0	0.94584	2.26169	0.46201	0.52605	0.80865	0.155	1.95958	0.48371	0.79115	0.1261	0.87795	6.27734	0.58565	0.64903	1.6672	1.41508	1.25959	0.42773	1.56143	1.46031	2.15759	0.26304	0.79904	0.68257	0.71492	0.63609	0.8058	0.33907	2.80922	1.09834	4.42933	0.7823	0.44905	1.66078	0.40687	0.17123	0.37615	2.14401	0.23214	0.23558	0.70058	0.0587	0.56816	0.87299	0	0.57144	1.14886	1.47144	0.3078	5.97572	3.2497	0	6.62676	0.76705	4.27903	1.3059	0.87984	0.47253	0.33692	0.58118	0.30701	0.62137	0.52282	1.72624	0.24337	0.94264	0.69214	0.54094	2.42151	1.04023	0.60869	0.99732	0.3521	0	0.54481	0.69918	1.12763	4.98635	0.44175	4.53608	0	0.66979	0.97414	0.8213	0.09006	1.71829	0.6018	1.46583	0.74269	3.73151	0.43988	1.35614	0.80263	0.36729	0.78176	1.13389	4.06776	1.10917	0.61563	0	0.084
chr6:130282280-130282580	3.99795	5.08994	3.43722	3.35706	6.6428	3.47573	2.50375	7.85437	13.1847	13.8787	16.389	0.94716	4.00665	13.1807	15.0229	3.57351	12.1385	14.8833	3.57639	1.44725	9.27775	7.68884	15.1098	2.94894	7.46696	15.569	13.468	0.36937	1.62513	3.05108	8.32841	14.3527	15.3463	1.32738	17.4804	5.5547	12.1107	9.8181	14.447	1.68205	6.43627	13.3193	13.7414	4.32951	11.9941	12.1917	13.5958	11.5625	15.6068	16.7666	12.0952	6.14683	14.4981	13.8663	17.0234	14.8365	14.6506	8.57971	8.34243	15.575	13.8044	14.3224	4.77653	9.16717	6.78673	3.28112	8.93776	1.54124	15.1949	8.77189	4.51346	10.2853	15.8393	15.424	5.69368	10.4345	4.08877	8.29957	11.8796	8.73828	6.07911	8.37746	10.1801	3.09485	3.74114	5.97874	0.28306	2.7543	13.5115	9.26029	1.38577	4.6486	2.07761	1.55471	15.7077	5.29331	16.3703	17.3149	2.84406	8.01034	14.057	5.44172	18.1416	12.1992	14.26	16.4884	2.49091	5.14725	5.22357	2.26063	13.2587	6.20781	16.4184	3.38503	12.4902	7.51943	4.56355	15.9066	6.80762	16.5572	1.25517	5.98062	13.0447	11.7556	0.64079	11.3069	14.3293	17.7411	3.18657	5.32428	5.23268	0.92268	2.31345	5.48498	11.9013	3.77685	14.8485	2.45083	2.25884	7.26367	11.6084	2.87495	6.86693	15.3854	5.23194	12.9534	1.7225	5.71363	6.36714	14.789	4.22301	2.81857	9.93767	9.5604	6.2532	14.2441	13.8008	9.52223	9.91776	11.5825	7.15762	11.7499	4.94812	13.4388	14.4834	4.03888	14.6804	1.89771	1.32579	15.1114	4.52755	15.6448	2.18994	10.5596	15.3148	8.73595	2.15233	11.5511	6.74526	13.574	3.41871	8.79012	15.1926	5.9789	10.7326	15.4835	3.09869	2.02615	14.613	2.06151	8.37027	3.47739	4.02036	8.03585	4.97802	10.6896	11.9388	5.33484	2.02131	9.60592	7.63776	7.18844	16.5208	6.68685	12.4072	13.5079	5.27857	6.20378	3.05195	9.53798	14.3086	1.15421	2.27288	4.89075	12.887	0.98823	1.20272	4.36938	6.41619	2.67327	15.8521	17.364	7.0796	3.27321	13.6823	4.42491
chr6:130293822-130294122	10.6361	7.54928	13.3091	6.60831	17.1798	7.17885	9.77722	14.1551	15.2629	14.1305	10.6502	5.5347	4.70203	15.3689	16.4461	1.70421	15.4651	12.8852	13.5704	5.66836	11.5282	7.02052	17.0746	3.54281	9.31172	14.4098	12.4243	3.62843	5.25029	7.93011	7.9565	9.62029	16.8836	2.17749	16.5941	6.37466	12.3024	11.7454	14.2861	3.68475	12.8282	15.9777	13.0808	3.18964	15.1374	15.3187	16.8371	13.7628	12.5747	13.5019	10.3327	12.0491	17.0069	17.1492	15.6839	15.6416	15.1286	13.5134	9.40731	12.4671	18.6087	14.3094	7.41653	6.41796	7.75298	7.5158	9.6117	2.39153	15.7044	15.6926	7.29611	13.0193	16.049	17.9504	2.11479	13.8201	3.59526	8.66213	16.0272	15.0665	7.11439	14.6052	6.47583	4.45146	4.06773	7.2176	2.17321	2.48002	15.167	13.5811	2.69829	5.05797	2.9197	2.45158	13.3379	5.83177	12.7164	14.3939	7.53126	6.94564	10.3598	3.08763	17.0158	15.3439	11.516	16.6078	3.34903	5.77491	8.31001	3.05271	15.8715	15.5134	11.1868	5.74276	12.3492	4.65419	4.89194	15.5725	15.6026	15.3741	2.15143	8.32912	11.7231	14.8939	3.50673	15.2445	14.3391	16.2609	4.63477	7.47647	7.49852	4.53278	3.11844	7.16393	16.7955	4.36193	11.1985	4.23157	0.70525	6.28908	11.3292	3.00091	5.39333	11.7977	6.61403	11.3955	3.06528	7.48832	6.44069	15.2811	3.71291	6.03159	13.0478	15.592	12.9505	15.4798	15.6777	7.44708	10.4846	14.4496	14.4518	16.2734	15.7319	11.5868	13.0548	5.90421	16.6154	3.95562	3.53962	15.1403	5.55475	13.1704	5.74795	14.3887	14.5777	10.4171	0.75408	15.5989	7.38377	11.4472	8.80314	13.4189	15.7068	8.17115	12.5515	14.0603	5.08282	4.54004	17.1745	3.00155	8.68838	7.00871	7.55522	3.75095	3.56055	16.1606	7.34413	4.25185	6.99298	12.7123	10.497	15.1415	13.6423	8.26776	10.3924	16.1173	3.61105	9.51578	9.30594	7.93622	18.4223	4.38454	4.34664	6.84534	11.1294	1.4889	1.67434	10.7469	9.08408	3.96293	16.8134	15.3394	10.3174	8.57674	14.828	5.47775
chr6:130296912-130297212	1.12454	1.23666	2.11863	0.8839	1.76456	1.54703	1.38252	1.82842	1.74218	4.77741	5.19519	1.35497	0	3.11662	1.90741	1.12768	2.82607	3.67565	1.82124	0.49219	5.2715	2.96621	0.89791	1.09348	1.74547	4.11313	4.42518	0.88142	2.37447	0.62009	1.86836	1.47035	1.44094	1.63585	1.36308	2.52171	3.95419	2.26159	2.03552	0.70718	3.20159	0.86985	5.48586	4.88592	1.10266	0.61465	0.66873	3.11246	6.23903	4.37315	1.81513	0.92174	1.16778	0.82739	4.08478	1.73568	2.04251	0.35555	1.29027	2.5237	1.89081	2.32553	0.86047	1.16099	1.10498	0.5432	0.43002	0.6414	1.95479	2.61833	2.47595	10.8771	1.0134	2.00792	0.98114	1.16952	1.20358	1.51237	0.76512	0.5782	1.36682	0.92298	3.33615	0.22897	1.01102	1.55805	0.74489	0.44317	1.04168	3.91561	1.53025	0.86906	1.30496	0.36806	7.55359	1.60088	1.56485	3.78721	1.81669	1.56242	5.54995	1.66651	4.61057	2.07577	7.01446	3.91388	1.72324	1.03227	0.85369	1.35866	3.55076	2.29857	6.69591	2.24852	3.68969	3.73063	0.8953	0.68016	2.72749	0.84362	0.78448	3.03306	4.10986	2.55844	1.20629	3.01171	5.14882	2.35017	1.5482	0.50033	1.65138	0.23739	1.14418	2.03683	0.39178	1.74476	2.21485	1.20268	1.57403	2.88497	1.40519	2.10595	1.55018	8.77291	2.07736	4.64436	1.83281	0.79298	3.49262	1.01456	0.89013	1.9825	2.69213	2.67309	0.47399	2.703	1.50441	0.32424	4.90275	0.40744	0.58158	0.58996	2.15522	4.98391	5.57377	0.79837	1.14366	1.23046	0.53809	1.79575	1.29303	4.78474	0.66234	0.49814	2.38739	3.0178	4.21613	1.15556	1.70448	3.52191	0.94433	1.42755	1.04343	2.51867	0.87782	0.91981	1.61641	1.1943	1.35383	1.54135	2.30416	1.40393	1.47978	2.83198	1.39179	0.74564	1.79136	0.68841	0.84015	3.66818	0.69233	1.49108	3.13898	1.71106	3.69322	1.43046	1.66119	1.44948	0.66255	1.20219	3.65381	1.22006	0.12286	1.65442	2.71972	0.89763	2.11186	2.69334	0.92911	1.39793	2.39353	2.2532	2.1784	0.7114	1.81499	1.22506
chr6:130313259-130313559	2.27373	1.91701	4.4148	1.91989	4.65494	4.79528	5.07657	2.89592	5.38465	4.46414	2.68153	1.43988	3.3544	5.72163	4.51643	3.60145	0.75589	6.79537	2.79341	4.55359	6.85358	4.07727	4.42412	2.53888	2.29961	6.93681	4.70846	2.416	3.36023	5.28825	2.89947	0.8727	6.30795	4.30518	2.98696	4.52011	11.8719	4.27236	5.87074	3.53097	2.40688	5.29528	11.7957	1.66037	3.14437	1.79637	4.82389	6.4144	5.18586	7.95024	3.66766	4.76841	4.92214	4.83706	9.86058	4.47403	1.95058	3.06634	2.27912	6.80541	4.95731	10.0709	1.68296	9.33494	1.10816	2.73052	1.36153	0.37494	7.53004	9.20469	2.08056	14.1495	4.87786	3.32046	4.86505	2.33114	4.18632	4.00049	10.9111	6.15505	2.03999	1.67585	4.15621	3.39583	5.20598	3.58676	0.96091	1.79722	3.29817	8.87967	2.17532	2.47662	2.22181	0.40613	12.3724	1.86828	5.11759	3.40695	1.54244	1.70268	8.06014	1.78591	6.60929	5.69976	4.94058	10.5411	2.54545	3.83709	2.68625	2.46339	2.0703	6.84549	3.45995	4.13156	12.1514	2.90288	1.90526	4.28559	1.81074	3.35903	0.8139	2.30554	7.55205	5.14218	1.52509	3.14648	7.58765	4.79751	3.67105	2.25782	3.38567	3.56082	3.50094	2.09227	2.91351	2.93231	2.38777	2.98776	2.77756	5.00754	2.31607	0.83751	1.83946	11.7287	1.80777	4.67642	2.50943	3.87142	4.46921	6.89409	3.09724	3.03173	0	3.11186	4.38384	3.54579	3.24715	1.11423	7.0798	6.94561	6.63136	4.63648	2.80666	9.91277	12.402	3.10188	4.73929	3.52601	3.38534	5.04321	2.58083	6.79838	0.58194	4.9366	6.60676	3.45298	0.61059	2.42549	3.45237	4.03351	2.83723	3.64593	6.81062	2.24302	5.60018	5.93489	1.73364	1.53673	2.48635	1.32078	1.30914	3.35543	2.02588	1.39378	1.43835	5.26795	1.18558	1.32461	0.64437	11.8945	1.2198	3.05018	6.59037	1.60928	4.14818	6.12329	1.75868	4.4168	2.10284	3.92872	6.91584	2.24257	2.40422	2.26962	4.00409	1.05856	1.85806	3.97736	2.57512	4.46605	7.47654	2.43242	2.39349	2.48472	4.0972	3.77318
chr6:130322707-130323007	17.5224	18.4438	15.9453	17.0803	18.6719	15.194	18.7021	16.1252	16.1949	19.0086	17.9086	18.7432	18.6329	17.6561	17.2626	16.1493	18.4843	16.9061	18.6194	16.1331	18.6644	17.3102	17.2361	16.2711	16.2324	15.9517	19.3043	15.3092	19.2863	17.2951	17.4259	21.681	17.4135	16.3133	15.0422	17.3219	18.0171	15.2021	16.2773	15.9446	18.6446	17.1353	17.568	13.2268	16.6771	16.8045	17.4221	19.2442	18.555	18.2788	18.664	17.614	17.3271	15.5513	18.5862	18.4443	17.6437	18.0806	19.9741	15.9076	18.6241	18.0327	16.8297	16.0156	19.8705	14.815	20.3398	18.6384	17.1794	17.8058	15.6509	18.2905	16.7317	17.1561	19.5024	16.3435	17.8165	17.2619	17.2369	17.8581	16.5146	15.9793	19.0834	17.5792	17.6458	17.274	16.6682	16.9029	18.1471	16.9556	21.2137	18.3096	17.8693	18.1469	17.8965	16.5118	16.5392	17.2267	17.7553	20.4108	16.9735	19.1014	17.4378	17.6407	20.1283	20.1604	18.8641	16.4969	20.8431	17.1782	18.2733	17.4734	19.3442	15.2084	16.5654	17.4585	16.623	16.3547	17.2949	17.1923	16.9428	18.3486	17.3768	18.6351	15.7043	17.2855	19.2573	17.1884	15.2788	17.0494	17.4051	19.4408	15.8303	16.5571	17.048	14.8406	15.4783	16.5292	13.0214	16.0362	17.8594	22.1437	17.3477	18.2932	15.0624	16.6158	12.1582	19.1371	17.1964	16.7124	16.1897	18.3776	17.0958	17.5669	17.4034	16.9794	17.5136	20.2001	17.3721	17.2463	17.3673	16.9232	14.878	19.6601	17.3541	17.6944	17.6595	17.1654	15.9816	16.1945	19.5772	18.5848	17.8773	17.8752	16.1077	17.0541	12.7737	18.8666	18.9718	17.8311	17.9427	17.4361	17.5511	16.2459	15.5293	16.7829	18.9758	12.39	16.7322	13.985	19.7174	14.9725	20.0923	17.526	18.6291	16.3009	20.7	18.207	16.2223	17.1504	19.803	16.1588	17.3132	14.8534	21.3392	16.4433	16.6134	16.596	17.2643	17.6074	17.8343	19.9717	16.8802	15.3856	17.653	17.8624	15.8802	16.1565	16.931	17.4342	19.727	18.1146	15.4141	16.3725	17.6597	17.2306
chr6:130365326-130365626	12.2852	12.5694	13.4676	14.0196	0.39244	7.54386	15.3699	12.8421	15.3185	10.5168	9.93135	14.3829	12.6484	16.85	11.097	13.1849	9.99323	15.0138	12.2545	8.22279	13.9201	14.2935	11.5515	13.0656	10.7148	13.4222	8.72388	6.71321	16.2177	13.4519	11.7483	10.5059	13.8816	9.52892	14.2748	12.3418	12.7344	13.4808	11.7763	5.65338	0.7787	10.5563	13.0505	13.2238	13.8615	12.84	13.5356	0.22412	13.1187	0.52139	13.9933	12.858	11.7551	11.8321	0.49265	13.571	13.8314	13.92	7.77668	17.3895	18.0092	12.7126	11.0561	12.9199	11.4955	9.90853	10.9958	8.9401	13.4126	14.2188	12.2356	15.1766	13.5037	15.5055	12.8355	13.3004	10.305	12.3882	11.1278	15.1616	10.0109	14.6679	12.0569	14.1508	11.126	10.1753	4.7468	9.72025	15.3164	11.6614	6.2737	12.4318	12.1	8.87997	14.0802	12.6043	14.1074	12.8423	15.2837	14.1016	16.1548	7.63931	11.3601	16.1506	7.74442	0.39384	12.371	12.1634	11.968	9.22066	13.7461	13.0923	0.01902	11.454	15.161	10.5931	10.8064	13.3192	13.3811	12.2618	2.63192	15.2455	9.21245	10.0313	8.95344	0	12.1112	10.6114	12.6824	10.9185	10.8059	14.3841	9.04335	10.5437	12.5267	10.5825	15.4257	9.45547	10.734	13.1524	12.3175	10.1505	11.1812	11.2369	8.1658	17.0657	9.62084	10.5322	12.1599	11.2683	10.4359	15.2192	13.0374	13.7855	13.5704	11.803	12.7668	10.2789	9.37708	12.1088	13.2555	14.4692	2.31543	10.6498	12.6583	13.8864	12.4506	11.6618	7.43403	13.285	15.4127	11.2731	14.2442	11.9936	14.3333	6.29109	4.65649	14.1039	13.3752	11.3984	13.5516	12.2286	10.8711	15.948	13.744	15.4564	13.2898	7.61236	12.0035	7.36786	12.758	13.0655	14.8234	12.2539	13.0012	13.1715	11.7454	13.8916	7.92863	12.0021	11.3557	8.49519	15.2542	13.3711	1.54023	15.6164	13.4021	14.5837	12.746	12.2997	1.96719	18.0879	9.75938	12.5903	8.2156	11.8596	12.4477	9.73482	12.7821	9.92181	0.61215	14.4346	2.30377	14.828	9.83081	12.0034
chr6:130366303-130366603	2.30633	1.19647	1.17318	1.02664	0.5017	1.24967	1.62581	3.02343	1.79723	2.10889	1.30695	1.79947	3.20882	1.8961	1.54479	3.23456	0.83601	0.46172	2.30628	3.35874	2.25901	0.63566	2.89828	0.98831	1.62711	3.39902	0.67207	0.94649	3.12614	2.72146	1.2257	2.85325	2.84418	1.72751	1.2329	2.47139	2.03073	3.6157	2.65474	1.39994	0.15999	2.94604	4.25507	1.28601	3.3915	3.78624	3.11524	0.30173	0.64511	0.3814	2.61346	2.82382	2.4954	2.08285	2.23921	2.01348	1.62719	2.80998	1.32378	1.75472	2.76715	4.74331	1.92539	3.3709	1.58224	1.45676	1.07549	2.78751	2.86538	1.17046	1.51109	5.17082	2.66796	2.1453	1.4166	2.34373	2.19465	2.11549	5.19202	1.47596	1.53458	1.88433	1.54708	1.87696	2.21208	2.24669	0.40969	0.65572	1.28395	2.6914	1.94451	0.58648	2.09432	1.55671	2.79934	0.98702	2.26775	3.2008	2.61299	1.39271	0.28398	2.21304	2.99807	1.21573	0.63758	1.14462	1.0901	1.65863	1.04164	0.03221	2.04095	4.21126	0.02445	1.92363	1.42436	0.71771	1.27136	2.10056	0.73387	3.24183	0.5609	2.03392	0.64892	1.1293	1.4574	0	1.32874	5.67944	0.9768	1.79177	0.99571	1.75765	2.05033	1.09222	2.87281	1.76735	1.24253	0.62078	3.29076	1.9681	1.20167	1.29055	2.77924	3.3032	1.72306	0.86263	1.02851	2.40759	1.7429	2.0317	1.92954	1.79447	2.13274	1.82853	2.41901	1.50362	1.58661	2.55783	1.02359	2.5037	3.37563	2.64485	0.50147	3.47349	4.68252	2.01862	2.52434	2.25711	1.41354	1.73366	1.36842	1.90516	0.66587	2.09083	1.3224	0.26313	0.27704	2.24839	1.67334	1.59256	2.35541	4.4308	1.93472	1.94152	4.15574	1.53679	1.1699	1.3133	4.49051	0.33097	1.88401	1.54516	1.39949	0.9861	2.72141	3.42764	1.33863	1.11196	0.4826	2.32612	1.14471	0	1.08062	1.26333	0.27912	2.31091	2.18081	2.5415	1.77864	1.64939	5.08726	2.44589	0.96582	1.80215	0.30082	1.27503	1.38982	2.13194	3.73056	1.65681	2.18102	0.94453	0.26889	1.58879	0.47019	1.95215
chr6:130381814-130382114	3.50897	5.68807	0.59428	3.25676	17.5471	2.16261	3.53282	4.64296	3.14871	4.67002	1.94182	5.7408	3.13698	5.50822	4.9552	2.20201	5.47948	1.88686	0.73854	4.25698	2.94489	0.45303	3.62643	1.15475	5.51899	9.5669	3.35153	1.48819	4.97836	2.63326	1.78584	5.96114	3.97176	0.74324	2.16296	1.97085	0.68252	2.21254	1.98113	0.84402	0.86648	3.3927	3.81388	2.94101	3.37025	1.77927	4.30491	6.2355	2.59777	9.81318	0.13693	1.99904	3.69309	3.85401	6.75571	5.87514	12.0298	5.02562	3.47244	11.5648	2.34947	1.59478	1.65041	1.10591	3.17647	3.62343	8.69455	1.6015	5.56171	3.02487	5.05791	2.51132	3.15973	2.2379	2.96639	4.0855	5.73912	4.51107	1.08831	1.29649	4.15742	1.14252	4.78128	3.35499	6.0624	2.36642	0.18808	1.54893	2.66317	9.30275	2.40323	1.19275	0.24746	0.48016	2.6173	5.49435	2.76501	4.10217	2.82754	8.05034	1.58706	2.22419	8.93504	2.61208	4.20101	4.20845	1.83003	1.82444	7.18065	1.99155	11.4867	7.48752	8.3836	3.30653	3.1895	5.19059	2.01566	4.03836	8.86974	5.23594	0.6825	2.02565	2.95697	1.93745	0.90512	0.96138	3.68649	5.90745	1.21483	2.5806	1.3917	2.10962	2.3863	3.77474	2.55981	1.93325	8.39948	1.10525	2.18219	3.05999	4.75178	2.17003	3.71171	8.91458	8.57787	0.75802	1.91342	7.43762	5.22416	2.33762	3.43877	3.81442	1.99664	6.64665	4.8661	10.3359	2.14249	3.56629	3.21683	4.40016	1.42777	3.74388	0.30446	6.15885	5.81577	1.61159	5.06978	2.59635	0.90058	1.25879	2.40742	2.62135	1.64755	5.75972	5.10529	3.84896	0.23203	7.24141	2.98122	8.0371	2.12655	4.6437	6.00803	4.47318	2.60678	3.25573	5.28529	1.54843	3.91517	0.75464	6.79272	2.84483	5.45204	5.07634	4.95184	5.83281	4.61778	1.58321	0.66777	3.35798	7.72329	2.02907	7.28952	8.38515	8.09656	0.68037	1.91695	2.16756	3.91013	4.04224	5.0502	3.96915	0.65666	3.77064	9.96013	1.32916	0.0966	1.10522	3.47832	1.87956	6.16183	7.95111	2.00374	2.8534	0.16197	2.44872
chr6:130390979-130391279	1.06294	1.12302	1.50711	1.17045	1.29952	2.7861	0.68348	1.29088	1.44462	1.84164	0.35099	1.17105	0.33992	0.63676	0.72392	1.14038	0.60267	1.91851	0.38203	1.43746	1.64555	1.19249	0.14193	0.65654	1.57303	0	0.85159	1.2434	1.6311	2.10296	1.09898	0.32984	0.60519	0.86832	0	2.86627	1.80138	1.47335	0.71014	1.18788	6.72227	0.34283	2.56067	2.16156	1.04471	1.20884	0.68366	2.69028	0.80948	2.81315	1.11625	0.73652	1.04157	0.95519	1.65848	0.82912	1.41784	1.7704	0.81788	1.13826	1.18311	1.20999	1.59724	0.87269	0.93719	1.5384	0.61007	0.37092	3.35334	1.2785	0.45747	3.37447	2.59252	1.6264	0.34314	1.59877	1.57055	0.77181	0.36372	0.90754	1.72388	1.52028	0.95674	0.64391	2.10925	2.08736	1.07264	1.07834	0.48273	1.23025	1.20466	0.54265	0.86523	0.42305	4.1941	1.03159	0.26014	0.89897	1.96285	0.68711	0.41322	0.96972	2.57695	2.18972	2.64851	3.6647	0.99043	1.26717	0.61496	0.45289	2.51448	0.81033	0.53258	1.2562	1.95052	1.95439	0.47702	0.78752	0.37346	0.89098	0.80017	0.65222	2.73194	0.7157	0.32039	5.31949	1.5908	1.10189	1.34603	1.34494	1.97563	0.78383	0.99967	0.42732	0.59503	0.49793	1.30724	0.59647	0.1712	0.73853	1.56758	0.95905	1.68519	5.06464	0.60187	3.97367	1.02035	1.80758	1.664	0.87855	1.29048	1.53144	0.19109	1.0974	1.33047	0.80551	1.43987	0.56643	0.93215	0.75893	0.23537	0.96579	4.58737	2.6278	2.42598	0.44312	0.81189	1.8878	1.11256	1.12879	1.47558	1.60273	0.64447	1.289	1.00572	2.10702	0.96168	0.29543	1.31873	2.84153	1.24129	0.89536	1.20768	1.74974	0.57521	0.82347	0.7763	0.6481	0.56966	0.87023	0.86934	1.06649	1.06293	0.45856	1.5913	1.0499	0	0.16998	0.63537	1.42955	0.48656	0.8889	1.57023	1.26484	1.16189	1.15316	0.28109	1.27493	1.31279	0.94743	0.86692	1.37955	1.07183	1.50755	0.8899	1.2195	0.68754	2.0502	0.66752	1.12487	1.25729	1.10808	1.21119	0.4276	0.35193	1.08785
chr6:130426064-130426364	1.56239	0.14263	0.85956	0.29317	0.40826	1.24294	2.44342	2.25619	1.15636	2.61777	0.32027	1.27485	0.52973	1.27573	1.73944	1.33086	0.59245	1.0392	0.38109	0	0.64133	0.64009	0.73777	0.61273	0.93744	0.86022	0.36764	1.26728	1.35075	2.2167	1.06784	0	0.2646	0.99462	0.11281	2.17284	1.16188	1.01702	0.41158	1.84977	0.66402	0.38014	1.45555	2.16278	1.81368	1.61361	2.88436	0.46829	0.42087	0.67227	1.3017	1.08699	1.20296	1.17314	1.59323	0.39295	1.2327	0.38912	0.71564	1.3031	2.09337	0.98374	0.94945	1.72819	0.99735	1.70758	0.54051	0.84494	4.4494	1.57373	3.16038	1.67914	1.89051	1.60469	1.74115	1.46683	3.1397	0.644	0.88292	2.12299	0.40185	4.96094	0.55549	0.85675	2.03974	0.86546	0	0	0.72091	5.25766	1.4346	0.25841	1.06106	1.21628	1.87078	1.2578	1.00009	1.85351	1.84036	1.78613	1.47126	0.97234	0.44578	1.43825	0.65569	0.72937	0.53392	0.48834	0.62811	0.5571	0.75319	3.3387	0.55522	1.93801	1.88623	1.9744	0.31919	2.18532	1.60344	1.22225	0.28437	1.07531	0.64357	3.1843	1.2191	0	1.50088	4.71596	0.34565	1.22053	1.72851	0.30233	1.18957	1.12843	2.3072	1.35347	0.52865	1.00891	0.96588	1.2771	0.9992	2.13025	0.93834	0.40279	0.74143	0.76591	0.45184	1.2241	1.24143	1.99057	0.53245	1.64925	0.61353	2.65878	0.55059	1.32872	1.43018	0.55912	1.18798	1.83842	1.67871	1.16302	0.62171	2.22983	3.00762	0.68202	1.12994	0.80434	1.62181	1.26513	0.7115	0.83102	0.31139	1.81927	1.56255	0.86824	0.40649	0.40858	1.93662	0.40643	1.24129	1.99907	2.18146	1.12244	1.85518	2.26421	0.9133	0.33574	1.7775	1.63944	0.61425	1.58256	1.34692	0.66773	0.25846	1.3217	0.80907	0.48443	0.73797	1.92383	1.06716	1.35309	0.86671	0.85777	0.33125	0	0.04305	1.35837	1.07597	1.81308	1.33291	1.3536	2.12037	2.2213	1.26006	1.14558	0.75951	1.43929	1.46983	1.22041	0.89684	1.16767	1.04634	1.14127	0.13997	0.40182
chr6:130457674-130457974	0.70901	1.59447	1.24079	0.72299	2.64217	0.91001	2.92607	0.58261	8.702	3.39476	1.18808	1.85607	1.64786	0.95293	5.03601	1.67627	1.63945	2.33651	0.99007	0.65191	2.34763	0.61963	4.50263	1.9403	1.1242	15.1327	0.7794	1.24946	0.62996	0.36149	3.05516	2.77614	5.6182	1.01284	1.24579	0.86913	7.5194	2.64224	5.54248	0.98586	2.93073	5.22329	7.15764	1.18215	4.7622	5.87273	11.8752	0.49794	1.29002	2.05369	2.39542	1.38172	16.7669	15.3831	4.89496	1.84488	1.63643	2.42463	1.15807	2.60173	5.08296	1.94124	2.2553	1.42188	1.06701	1.64258	1.71959	0.34949	9.37285	3.37264	4.64878	9.24554	8.2726	3.48003	0.07371	5.57331	2.34527	3.07271	1.65743	1.00477	4.01857	2.3743	3.22892	0.50308	2.53958	1.39875	1.15458	0.78385	4.4599	1.66162	2.56194	0.81194	2.13637	0.61343	9.08411	0.61394	3.60313	6.2928	1.80555	1.25172	2.25005	2.15858	13.6647	8.19103	1.6316	2.43441	1.63986	0.62988	3.12008	1.6031	5.80534	8.55918	1.09686	2.56836	6.35377	1.61078	0.62423	12.2198	0.44503	3.10843	0.73349	2.87053	0.36837	3.96291	0.25952	1.59137	4.26056	9.83168	1.16185	0.31942	0.14208	0.73232	0.29142	1.80888	14.9385	1.5503	1.63004	0.97102	1.52037	1.83035	0.66009	1.99544	1.65475	12.7712	1.22044	3.25119	0.66185	1.5522	2.39327	6.33797	0.53042	2.3931	5.51281	1.06256	1.76358	1.25967	2.75922	3.38555	4.19235	3.83849	1.1619	2.27656	2.80666	6.55373	12.0782	1.3826	12.5476	1.14952	0.291	13.7172	1.55559	2.12235	1.10518	6.56595	1.68756	1.9944	0.40299	0.44167	2.14812	1.11078	1.59182	1.89429	9.27287	0.74457	2.31278	10.7689	0.65236	0.88362	12.5549	2.0809	7.14821	1.65135	1.70393	0.54102	1.36129	6.10219	2.57735	0.24282	0.47878	5.95929	3.07882	1.28001	2.2969	1.53101	1.50154	2.95786	0.38618	5.7556	1.78039	3.31005	6.60011	2.15523	1.27094	1.50345	0.96696	0.61273	0.59284	1.70325	0.56432	1.58979	2.8787	1.27079	2.01682	1.62245	0.93982	1.07175
chr6:130473924-130474224	1.73936	0.90261	0.8439	0.80014	2.43373	4.13165	0.99295	2.6446	4.5903	2.70636	0.77304	1.68026	0.6902	1.39512	2.42831	1.13276	1.14404	0.43133	0.23262	1.64281	1.84332	1.44677	2.57764	1.21602	1.25795	4.16943	1.4465	1.02736	1.17798	0.70934	1.74921	0.47758	4.77259	1.58484	3.97034	3.02666	2.65032	1.54749	7.06293	1.74599	2.32335	2.12228	0.74521	1.16186	1.56497	2.2298	3.50813	1.03948	1.1594	1.91035	0.61359	0.81717	3.14667	3.2116	2.09132	1.27904	0.86241	0.6144	1.05055	1.22959	4.50822	0.94542	1.83595	1.80707	1.00843	1.12979	0.5234	0.01741	7.82574	2.11415	0.71842	1.4525	2.04619	3.10216	0.85659	1.48761	2.8149	0.96602	0.40081	3.15046	0.41337	1.79648	2.48975	1.21794	3.12434	0.35686	0.37244	0.51535	1.25842	4.25015	1.52618	0.50457	1.21772	0	0.25656	0.80954	1.25055	2.65863	2.65473	1.60503	0.90819	0.5052	5.47347	3.47555	0.90729	1.59557	0.75684	2.13938	0.46012	2.68699	1.43492	0.14516	1.00357	1.46792	1.42161	1.4108	1.00217	1.87534	0.33992	1.78767	0.83743	2.17015	1.1868	4.84227	1.47382	0.46084	0.38387	7.36967	1.22492	1.1163	0.59704	0.7592	2.15699	0.87971	2.16769	1.38562	1.50823	1.05762	0.15587	1.12878	2.61369	2.50371	1.36468	0.23797	1.1572	1.02056	0.96944	0.86137	2.30582	5.00835	0.97142	1.17223	0.38074	0.63184	1.51588	1.92249	1.20305	1.2931	1.31367	1.49184	0.95517	1.09863	0.53984	0.55481	1.06274	2.27504	5.91059	0.92986	1.03605	2.80928	1.14475	3.05846	0.47729	2.25999	1.98018	1.04807	0.78461	0.06943	1.52182	1.02467	0.93475	0.75591	7.43209	1.15408	2.27784	2.80148	0.99158	0.2873	4.07637	1.63189	1.16253	1.84941	2.0312	0.80449	0.43986	4.53342	1.58675	0.72847	0.78656	2.83798	0.87908	1.32827	1.5592	0.79626	2.61132	0	0.46088	1.3933	1.13051	1.01819	6.67372	0.81033	1.09513	1.11157	1.52615	0.4363	0.9224	1.45575	0.72486	1.18458	1.17054	1.41291	1.81629	1.05737	1.07779	0.86384
chr6:130583392-130583692	1.15607	0.82446	0.47521	0.40448	2.35466	1.14491	0.88737	1.61075	1.24531	0.19868	0.68881	1.42314	0.57358	1.813	0.26355	1.30546	0.01021	0.40968	0.80851	1.21581	0.74754	0.78233	0.55331	1.85546	1.14649	0.37827	0.7179	1.06537	2.01649	2.20533	0.56048	0.43978	0.28149	0.3789	0	0.68857	0.78464	4.63455	0	0.76611	0.96417	0.48431	0.92559	1.08237	0.5599	0.74533	0	0.2529	0.64501	1.12187	0.36399	0.74364	0.62846	0.43893	1.23977	0.77803	0.80508	1.09228	0.14806	1.16053	0.05486	0.421	1.62545	0.629	1.05276	1.27862	0.76059	0.2263	1.08096	1.00078	0.59922	2.20977	0.99423	0.49022	1.23533	0.20257	1.47494	0.72273	0.20967	0.26578	1.50631	1.22896	0.44262	1.0309	1.63501	1.44536	0.26257	0	0.57189	1.01681	0.6471	0.20809	0.24905	0	0.94786	1.19378	0.62717	0.37416	1.92528	1.44523	0.80602	0.66791	0.76738	1.51381	0.6738	2.04295	0.71929	0.94779	0.77272	0.59122	4.7586	0.23336	0.07608	1.95628	0.29221	0.99265	0.43172	0.40993	0.17809	0.2563	0.47265	0.82406	0.46727	0.82785	0.12656	0.20712	2.26169	0.60985	1.22256	0.96836	0.96875	2.38508	1.1621	1.08046	0.96096	1.58927	0.83291	0.48822	1.16519	0.86772	0.73687	0.64084	0.88013	0.79193	0.62294	2.02534	1.3937	1.77209	1.79602	0.48261	1.1746	1.05153	0.66091	1.33335	0.55483	0.45569	4.58352	0	0.2352	0.21508	0.41968	1.74453	0.40936	0.78347	1.19467	0.53719	0.76145	0.35675	1.07023	0.94805	1.23252	0.41583	1.07455	0.40112	1.16339	1.5839	0.9342	1.9587	0.33535	0.31515	0.42888	0.53267	1.0388	1.44074	0.48829	0.5342	0.66934	1.14253	0.19015	2.71102	0.6597	1.86967	0.64101	0.81254	1.4849	1.78416	0.38324	0.44073	0.24659	0.63209	0.27258	0.50794	1.42247	0.84211	0.45567	0	0.25323	2.40236	1.05348	1.46756	1.52807	0.8524	0.80493	0.59841	1.10288	1.33989	1.28227	2.28054	0.42481	1.18458	0.79788	0.8012	1.63387	1.19384	1.39123	0.94014
chr6:130614418-130614718	2.19107	2.27462	1.40058	0.90484	3.82238	1.54246	0.98793	1.17093	1.29497	2.16402	0.74672	1.15406	0.67813	2.90522	1.7612	1.25213	0.98061	1.3706	1.70308	1.86772	1.26515	0.51831	2.50422	1.34172	1.12842	0	3.53068	1.71266	1.06397	0.62067	0.96344	3.47361	0.62349	0.38619	2.71474	1.37714	3.32545	1.47419	1.78707	1.39679	1.33795	1.25549	3.81294	1.02318	1.88758	5.0835	1.33073	4.10038	1.61735	6.00299	1.41264	1.10241	3.67439	2.10249	2.33492	1.13758	5.20221	0.72705	1.26382	1.05807	4.33171	1.53006	1.84138	1.34817	1.01318	1.94702	2.02748	0.47804	5.61984	0.44535	1.27576	0.7838	5.18455	1.28682	1.40054	1.76498	1.36138	1.47894	1.77867	0.60287	1.31051	0.46032	0.9295	0.51598	1.8462	1.42549	0.99257	0.29304	0.96546	5.25752	3.4695	1.04587	0.40413	1.22474	2.00456	0.45176	4.99882	2.94388	2.04221	2.06664	1.95034	1.19279	0.08346	1.88317	1.66973	3.33154	1.0585	1.11971	1.66083	0.87356	3.34749	1.75111	1.81512	2.1056	2.0535	0.73995	0.57964	2.40376	3.842	2.70864	0.13728	1.14301	1.8447	0.65665	0.32039	1.25479	1.96392	1.40682	0.92973	2.16368	1.1552	0.34489	1.02714	1.64282	1.74979	1.51424	2.16638	0.79565	0	2.07213	1.30205	1.27063	1.75168	1.20151	1.2219	0.74223	1.48703	1.68293	1.4919	1.77273	1.54248	1.77619	0.69395	1.51963	1.4621	4.032	2.27876	1.56859	1.82592	0.8877	0.46513	1.10134	0.45541	2.7056	2.60294	0.76	1.87834	0.73167	2.00687	2.16562	1.15969	2.81541	0.94182	2.72621	2.18189	1.97625	0.75713	1.92007	1.65389	2.01749	1.75762	1.03497	3.80461	0.3667	1.97022	2.95038	1.03398	0.86859	1.53609	1.03922	1.33113	2.0888	0.04327	0.67376	1.13892	5.10156	1.30436	0.46137	0.99176	2.59256	1.4188	0.43305	2.63983	1.51536	2.36583	1.53947	0.44948	2.59169	0.95801	0.82797	1.64853	1.39295	1.40864	1.46977	1.86595	0.65803	2.63841	1.31053	1.637	1.44888	4.80679	2.24015	2.61415	1.36468	2.19357	1.45537
chr6:130617641-130617941	1.03965	1.73283	1.35253	1.28066	5.09712	1.60184	1.14881	4.36388	0.97168	0	0.80639	1.97804	1.16645	2.34363	4.04175	0.48764	0.87847	1.18075	0.62506	0	7.15675	0.36048	1.04541	1.25687	0.96997	1.12081	2.47053	0.87415	0.97732	0.4547	1.0422	0.83147	1.38913	1.02377	1.40519	1.19658	5.6423	2.08954	1.22622	1.46251	1.11424	0.82637	4.48227	2.19518	2.13449	0.68485	0.99305	2.29072	1.68024	2.93897	1.7281	2.0791	2.52114	0.33493	2.76015	2.93334	2.57056	1.59859	1.44186	1.47907	1.17431	7.86474	1.33899	2.25095	0.31662	1.26163	0.83927	0.37226	2.04154	3.53276	2.53219	5.60403	1.21304	0.75065	1.15399	1.5489	2.63774	1.42902	1.98978	1.73081	0.57591	1.51908	1.97852	0.23649	2.18175	1.58117	1.31287	1.25156	0.86103	1.00572	0.81396	0.93843	2.16894	0.40825	7.58068	0.29514	3.3534	1.75595	0.83189	0.68001	1.33958	1.17574	9.09466	1.64539	2.02141	6.06674	1.71789	1.46207	1.22554	0.9323	6.99241	4.66536	1.65933	1.45387	4.39769	0.25998	0.57964	0.7451	0	1.85264	0.39224	2.45265	1.19827	1.73607	1.09255	4.67743	6.72984	1.97047	0.74429	0.47913	1.37165	1.281	1.56698	1.00739	0.6075	1.0095	1.47943	0.92123	2.76733	1.26375	0.97253	1.6684	1.39628	12.7313	0.94423	1.00477	1.46582	1.53922	2.13731	1.31172	1.93673	1.93756	0.65947	3.76488	1.35878	5.31332	2.62965	0.71967	4.39554	1.1521	1.27086	2.39652	0.5117	4.05493	6.36913	1.82573	0.6522	2.76646	0.57321	0.60583	1.34084	1.52215	0.45687	0.89282	2.43758	0	0	3.6736	2.53681	1.31227	3.22431	1.6653	1.09745	1.69389	2.66899	3.53984	0.73716	0.96881	0.09197	1.02184	0.03079	1.28661	1.64714	0.40225	1.29808	0.88024	0.3048	0.8341	1.28874	3.05175	0.3489	3.6978	2.5053	1.27938	0.13284	2.30633	0.12028	1.98654	0.78116	0.87484	4.04716	1.53174	1.13538	1.80579	1.65512	0.65803	1.42054	3.17116	1.56525	0.69419	2.4887	3.28101	1.92731	1.46072	2.93497	0.59293
chr6:130670113-130670413	1.34118	1.2379	0.87628	1.32475	3.07487	1.38918	0.16088	0	0.40338	0.81976	0.79586	2.51024	1.34935	0.40903	7.19263	1.70676	0.37284	0.73776	0.58723	1.81883	1.82712	0.719	1.50459	0.48859	0.92057	0.44552	0.51603	1.23521	1.78263	0.77073	0	0.98608	0.46023	0.95334	0.79701	2.71671	0.89797	1.70944	0.83595	1.67307	1.21194	0.69654	1.62431	2.87167	1.1102	1.11593	1.5686	1.14152	0.94494	4.68159	1.61023	1.89467	0.7061	0.81247	1.31808	2.89011	3.73275	2.14245	1.0576	0.87764	1.57669	2.00633	2.06274	1.31054	2.21159	1.4234	0.88032	0.99625	2.82212	1.88898	0.70555	2.00381	1.97952	2.20981	2.15025	2.13584	3.04408	2.19263	0.67181	1.04367	1.41545	1.19078	1.52261	0.7858	1.23962	2.00015	1.33335	1.55759	1.83413	0.0899	1.65031	0.48961	0.4789	0	1.58036	0.7107	2.6076	1.03233	1.81112	0.60011	1.40997	1.39093	3.4054	1.35013	1.99471	1.34808	1.64182	0.77735	0.60035	1.65113	2.7868	2.29671	2.3323	1.62575	0.5289	1.30536	0.5209	1.33226	1.61015	1.33148	1.74742	1.09093	2.11847	1.29899	1.13901	1.59309	2.59369	1.967	1.31827	2.01909	1.36701	3.08158	1.01758	0.45536	1.71666	1.35152	1.61757	0.8671	0.51105	1.6761	0.33804	1.2176	2.32269	4.6521	1.48575	0.74025	1.54407	1.19899	1.52832	2.19657	2.12867	2.00202	2.71115	0.80444	0.90726	1.75985	1.52302	2.71291	6.67848	2.93572	1.79763	1.56425	0.5117	1.9488	2.30819	0.2884	1.3631	1.96212	0.73752	0	2.24656	1.76197	0.30246	3.03891	0.53837	2.10702	1.11433	1.78145	1.19896	2.00973	1.65231	1.51183	1.52686	1.15967	3.99733	1.37848	1.46454	1.05566	1.48265	1.77528	0.87373	2.18293	0.28669	1.38573	0.66227	1.36578	0.96595	0.28046	0	2.59818	1.17074	1.36636	2.81736	0.67772	0.98029	0	0.55204	2.56149	1.90016	0.52012	4.77655	2.44354	1.6141	0.85136	1.66903	2.17196	2.3221	1.72185	2.33119	2.34368	1.49556	2.05963	0.7584	2.5295	1.24376	1.97899
chr6:130676128-130676428	1.28297	1.28898	2.55258	1.83724	5.64803	1.22348	1.80127	2.87233	3.32429	1.49356	2.44812	2.82588	4.81877	9.03868	13.9287	2.07502	1.91015	3.75708	1.19906	1.76341	4.4603	0.94211	4.10698	1.33606	2.20924	4.64857	3.5173	1.46325	2.03345	0.88668	0.93047	1.5152	5.26449	0.76267	1.80002	5.02773	13.9359	2.19024	4.5188	0.91994	2.88826	1.57421	11.2782	3.11622	10.3177	4.20635	3.34845	3.06699	2.27365	4.89704	2.42315	0.93281	2.97251	3.54858	7.67033	2.97657	12.0299	5.75808	1.36958	4.70673	4.04308	8.24845	2.59018	3.09628	1.01635	1.63582	1.63065	1.188	3.87701	1.45614	1.18877	14.4805	3.0082	3.03705	1.08002	6.40441	3.11579	2.23345	2.61452	2.94626	2.43127	2.57539	2.30827	3.16902	2.35035	1.78429	2.19556	1.77732	4.11405	5.53977	1.75612	0.62698	2.48588	2.75194	14.3554	0.57496	8.64716	11.1846	0.93827	1.5855	2.77906	2.21894	13.7213	6.05175	1.14079	11.8281	1.86473	4.43489	1.16857	2.55346	10.9696	10.7708	1.62491	2.05546	4.8138	1.61624	0.78064	2.07329	4.62208	13.1616	0.48049	2.68567	2.03248	1.68311	1.19668	3.22069	9.57445	9.36502	1.09877	3.05133	0.35376	0.05324	2.22746	1.64061	3.9785	1.43142	2.96824	0.65817	1.97009	2.2516	1.89602	2.33134	1.74789	16.4859	1.29822	0.53101	1.55103	0.77567	1.28283	12.506	1.51199	2.96458	10.5971	6.03308	5.04582	6.62822	2.21261	0.6594	2.37896	11.339	1.55729	8.70488	1.09759	7.44345	10.1841	1.82325	6.87222	1.62518	1.12761	4.60864	2.63246	9.39646	0.52962	1.99057	3.27852	2.27777	0.94947	6.97075	2.63896	3.11005	2.41111	5.26369	4.81819	2.418	4.60012	4.30219	1.67819	0.60634	3.33815	1.72262	1.41762	1.34498	1.43788	0.4123	2.55823	3.16478	1.22593	1.5735	0.93956	6.20561	0.18808	2.29457	3.941	0.68443	1.97741	3.4912	0.24563	7.53048	2.53451	1.19555	11.1939	1.95626	1.36839	1.14237	2.83505	0.72359	0.97922	2.39142	4.6837	1.59217	9.16148	6.25921	2.15631	1.32361	3.63533	2.18831
chr6:130697986-130698286	16.3375	13.7257	18.2225	11.8725	16.7154	9.02459	14.6798	14.4042	19.4313	17.4591	14.3255	10.9205	13.0594	15.6737	17.5943	8.64156	17.5385	15.3228	16.5868	11.7521	15.2372	12.1799	17.7137	11.1595	12.2194	17.6973	17.154	8.47464	14.0727	9.7578	15.1872	13.934	17.8277	12.0525	16.7706	11.2814	18.9532	14.4089	17.7908	10.8203	17.8329	16.9381	14.7088	4.64191	16.7566	16.6578	18.0697	17.5321	15.4616	16.9082	13.9806	15.5934	15.4844	18.1602	17.1174	16.1481	16.7169	14.7327	15.5495	16.1473	19.2999	15.1686	11.5397	13.1858	13.9155	13.072	16.6771	14.3535	17.0471	17.1994	14.0885	17.0129	18.9623	18.101	15.2109	16.1032	11.5863	12.3609	17.0396	17.4471	14.1203	16.7709	12.5302	14.7009	12.1327	14.1531	14.6459	13.889	17.6472	17.9878	5.62855	10.9065	12.2853	15.8089	14.8945	12.8138	17.2335	17.6275	12.7065	18.5586	14.958	16.927	17.1687	16.6055	17.1377	17.7475	14.1513	15.1218	13.6772	11.0454	16.2933	18.7237	17.3834	11.9807	16.1587	11.3539	9.53621	17.4873	16.4439	16.6967	8.64645	16.1419	16.2705	18.8082	13.3656	17.8747	16.9143	19.5665	8.24808	12.0554	7.87983	14.7299	9.47706	12.3194	17.4953	9.33806	15.5531	12.3618	7.04306	13.9156	17.4535	8.06356	11.842	14.3201	12.329	13.1257	6.47889	15.582	11.8601	16.999	9.71806	15.0488	16.6766	16.7202	15.0558	15.902	15.9977	17.9533	13.8768	16.415	15.92	16.4094	16.677	16.3363	16.0529	11.8297	18.208	13.8321	6.51243	17.5243	15.2759	17.7193	7.52695	17.3697	15.7048	20.5214	5.81588	16.964	16.0633	15.8802	16.2283	16.0387	17.1982	15.3969	16.9387	17.5841	9.39703	9.07676	16.3324	11.0841	13.0634	11.0944	12.7622	13.2666	15.7205	17.8862	17.8095	12.846	11.3867	17.0657	16.088	16.7893	16.09	13.1465	20.8703	17.0964	12.5869	17.4824	12.1477	13.7369	16.3572	12.4865	8.57255	13.0577	16.4699	13.2847	11.5056	16.2216	12.8097	14.5446	18.516	15.6658	16.4099	15.1327	15.2884	13.4332
chr6:130723639-130723939	0.3027	1.18787	0.56712	0.3615	4.57276	1.54358	1.38909	3.62704	0	1.15987	1.18282	1.14918	1.9809	2.23308	1.07602	1.39436	1.26151	0.63117	0.58156	2.14804	3.94335	0.70926	1.05676	1.15318	1.84054	0.51277	1.28072	1.40268	1.6439	0.83666	0.68136	1.37433	0.83461	0.4882	0.1594	0	2.63289	2.18087	0.22178	0.61529	0.57482	0.27442	1.84946	1.73518	1.09337	0.19201	0.62544	2.78271	0.32251	3.14174	0.61358	0.7045	0.32375	0.8084	0.65143	1.23285	1.22076	1.78405	1.19332	0.18266	0.85632	2.08455	1.98136	0.91378	0.03166	0.94983	0.81532	0.1955	2.26024	0.50039	1.78799	3.22967	1.58337	0.48894	1.2582	0.34801	1.84051	1.15304	0.80589	0.83948	1.00464	0.74258	0.76131	0.6611	0.6154	1.63187	0.40596	0.19055	0.65978	0.2139	1.27995	0.20265	1.12693	0.05711	5.41456	0.85548	1.57785	1.37809	0.69326	0.96408	0.45409	0.32412	3.17336	1.87077	0.86441	1.88708	0.7555	0.60395	0.70991	0.82808	2.21128	1.8044	1.31153	2.88356	1.53412	0.3218	0.44871	0.35305	1.95678	0.36125	0.27064	0	0.47013	0.92209	1.15502	0.51262	1.26572	1.0915	0.51848	1.03896	0.93861	0.83758	1.26362	1.35426	1.18831	0.85554	0.41806	0.0065	1.07065	0.56216	0.51826	0.87729	1.44685	9.60428	0.74869	1.49037	0.43699	1.49767	0.9652	0.47921	1.48131	1.87471	1.14875	2.74798	1.88389	1.20904	1.25785	0.40246	1.67335	0.38769	0.63325	1.07355	0.04605	1.61452	2.39719	0.30944	1.98922	1.14127	1.04734	1.10025	0.64241	1.272	0.76826	0.75107	0.96736	2.34679	2.47289	0.79767	0.80484	1.82374	1.60969	0.34143	0.96048	1.52265	1.53816	0.86577	0.15004	1.38139	0.58909	0.53508	0.37676	1.33866	0.76542	0.58527	1.10123	0.20213	0.61632	0.17726	1.33914	2.88207	0.37616	0.61775	0.76747	1.23577	1.8328	0	0.4115	2.14331	0.70956	0.80959	2.13477	1.40847	0	0.6096	0.95572	0.57816	0.50382	2.15464	0.93161	0.38531	1.0508	1.46234	1.15583	2.01467	0.39992	0.95484
chr6:130743237-130743537	1.55191	1.04843	3.09882	4.18585	8.30598	2.62724	3.55136	1.18521	1.80007	6.43788	2.55079	2.32026	6.94003	5.71314	5.99297	4.64532	1.78324	3.12256	1.84587	2.85211	10.9569	1.15937	5.24061	2.58715	1.70197	5.88027	1.96787	2.77472	2.70386	1.74835	2.76942	1.73853	4.12657	2.8162	3.1439	5.89637	3.65074	2.67967	7.84307	3.52734	7.01251	4.48483	12.2582	4.11678	5.30288	3.6451	4.89875	3.61814	2.46877	5.39102	6.23656	6.33308	4.50408	4.4647	6.86991	3.92945	1.45487	4.24619	2.17159	4.45947	7.41112	8.66825	2.26347	7.6115	1.22057	2.61812	0.77085	1.78227	7.00661	7.68852	2.9091	16.0269	6.82487	7.09004	3.33742	4.56152	3.10797	1.4865	9.71629	4.30108	2.73877	4.56012	4.22102	1.90162	3.49252	3.14523	0.48604	1.62688	5.7653	7.36683	3.25929	0.91938	3.05307	0.29825	14.6849	1.83836	6.91029	5.70782	1.87237	1.96544	3.49199	3.05351	3.82268	3.42184	1.67449	4.83431	2.65293	3.15015	1.60679	1.13695	1.04673	4.49972	1.34866	5.15876	7.3412	2.80889	0.78277	3.43417	1.47313	6.5517	0.83939	4.67879	1.4061	7.1595	2.3501	3.69879	6.06421	8.55403	3.30388	1.3483	1.59338	2.34477	3.36327	2.24205	2.9915	1.84166	3.34127	3.60356	2.81588	2.80488	2.64249	1.10489	2.96253	9.69836	2.02728	5.01003	0.98721	3.69481	4.1858	6.39343	4.06094	1.9182	2.40943	0.72368	5.0559	1.10777	2.19556	3.29079	8.01365	3.31793	7.6967	2.71981	3.22114	11.2111	11.7011	4.21093	3.58875	3.13972	2.3079	1.47976	3.69054	5.29816	1.1792	6.93176	6.94684	2.07251	1.31582	1.6101	4.26879	2.91386	3.64827	3.33846	6.25701	4.21986	5.76212	7.90485	2.01069	0.99053	4.66545	1.2376	1.58328	3.68259	0.64585	1.67938	1.16978	6.15848	1.905	0.48565	2.40649	8.36892	0.94313	3.80852	4.61899	1.70995	4.59208	2.19389	2.4272	4.39274	1.51893	3.50496	5.75024	2.90505	1.35567	3.22456	2.24238	1.08479	1.58153	3.0846	6.32653	3.10889	3.94416	1.28109	2.88156	4.71249	0.80584	3.93979
chr6:130749404-130749704	1.68435	2.17268	0.68201	2.15905	6.33229	2.95457	2.26997	0.0714	2.61826	4.95906	2.08047	2.20288	1.51285	7.76051	1.26796	2.54997	4.25442	5.5081	1.67472	1.95573	5.86948	3.5804	2.20269	0.97094	0.84827	5.18776	7.98513	1.24151	2.56669	2.86465	1.81881	0.64593	2.96263	1.50819	4.10277	4.36678	2.85085	1.62235	2.85761	2.45299	6.63449	3.27981	3.09019	2.39287	2.35077	4.85913	6.10805	3.23094	6.8532	4.59198	0.72625	2.69761	1.41929	2.4904	0.7928	5.81347	2.34357	1.45637	1.58991	4.1298	2.90052	8.59052	1.26195	3.65856	3.41316	1.9491	0.92479	1.91885	6.45279	7.04802	2.27123	9.1367	4.99133	1.72853	2.15293	2.49424	2.68976	2.52884	3.12659	8.22755	1.73284	8.87971	0.73696	2.54123	1.73621	2.10501	0.36686	1.17505	2.24426	7.88993	1.70932	0.50593	1.3103	0.83764	11.4779	1.41305	4.29273	5.10611	1.72943	2.43772	7.72594	1.22953	15.4045	5.18553	1.5811	2.79374	0.50545	1.94745	1.31318	1.44961	1.61839	3.33603	3.16378	1.58707	7.45122	3.64882	0.45508	1.44649	0.34699	6.73661	1.05316	2.16755	1.41327	2.16333	0.64079	5.00709	7.71893	4.46647	0.94118	2.54026	1.64248	2.75012	2.09198	2.64489	1.50454	1.35931	5.991	1.21459	0.63626	0.82915	1.84057	1.51592	1.67933	3.35692	1.74744	5.03569	2.19746	1.51584	1.97384	4.11616	2.08711	1.59451	0.84481	3.00083	2.09194	4.68578	1.85457	1.60758	4.57043	1.51376	3.41034	0.5422	5.32166	2.05791	4.78601	1.5398	4.08605	2.43283	0.73125	3.18489	1.13541	3.09328	1.37063	2.55877	10.3263	12.1537	3.19033	3.24089	1.48027	5.32504	1.62619	4.03597	5.5467	2.03454	1.73331	4.08911	1.05802	0.33574	4.29941	1.46965	1.10097	1.34534	1.0981	0.70795	3.65686	1.94938	0.95922	1.05872	0.47158	6.98589	1.65731	2.01145	5.29957	2.10473	5.12006	8.97446	1.14333	1.05467	1.16523	1.94633	8.2124	0.74631	2.23687	1.57328	4.50285	1.03234	0.6383	3.4108	2.2293	1.60889	0.92495	8.68959	3.82658	1.55877	5.93407	1.18445
chr6:130760066-130760366	10.2999	5.94754	4.73126	5.14468	16.4836	8.52221	11.1444	5.56897	17.6435	17.4432	6.75471	3.11896	4.26893	13.5972	15.7973	1.25213	8.9122	14.0103	6.93999	0.77903	17.7016	4.14741	16.8365	5.43283	2.93606	18.7186	15.464	1.5939	5.86579	4.26516	5.86121	9.15301	17.3819	2.0609	17.9272	7.12944	18.435	9.885	17.0765	1.94739	14.6405	16.7993	17.7926	2.37784	9.21977	17.8217	17.4649	15.5755	13.6538	15.249	11.202	12.256	16.0543	16.6339	17.1922	14.3706	16.1803	6.84928	15.2917	17.5525	19.2085	16.88	3.94101	9.70987	13.2101	6.6891	12.4811	3.22174	18.4357	13.7967	6.43677	22.5342	16.9045	16.1683	2.9253	11.7203	6.00379	7.51263	17.3278	17.585	3.16749	14.3478	6.10009	4.05157	5.93542	3.99001	0.81751	4.02462	16.7743	18.9824	3.15817	2.76631	1.8248	2.37966	17.2999	3.21102	15.0693	17.5522	3.72666	9.11821	12.558	4.76331	20.7643	17.47	12.7604	18.3265	4.50448	3.88773	11.1031	2.77605	19.5552	15.8441	15.6362	4.7071	17.5112	5.65495	2.73402	13.1757	9.05763	15.9537	2.38285	15.7375	11.9139	17.0032	3.52466	17.3236	18.804	19.0119	2.68986	10.2319	2.6081	4.19237	2.59053	4.21957	16.5843	2.15465	11.0764	2.97693	1.88321	7.33533	13.9803	5.74327	5.04167	19.2391	2.31877	9.34015	4.0859	5.29247	5.98448	15.91	5.19408	3.83161	11.259	11.8624	5.64979	15.1841	14.1913	14.8855	16.7718	7.29479	13.4474	16.322	16.4102	19.073	18.7989	10.1089	17.7354	2.85895	2.35556	17.0606	12.7683	18.9674	2.30735	16.0637	13.0054	10.787	2.29079	9.32537	11.7464	13.1645	6.02775	12.9353	16.6761	10.0412	10.1439	18.222	2.55723	4.02557	16.147	1.35919	9.79967	7.03783	4.95494	2.71516	2.28915	15.0541	10.8607	1.25662	1.11055	17.4381	12.9854	11.4348	12.5012	3.9694	16.3098	16.2819	1.5295	5.51167	2.49863	8.50522	19.3113	8.03193	4.7237	7.56487	14.6375	2.54271	1.77662	14.8235	3.82927	2.82134	18.7829	14.7512	14.7791	7.68112	17.3454	4.1351
chr6:130785223-130785523	1.06294	0.77807	1.91444	1.26303	0.71955	1.73165	0.92759	0	1.22463	1.52343	0.87395	1.33824	1.53053	3.77413	1.80162	1.90508	4.61735	1.52547	0.67991	2.24256	1.09511	1.07948	0.28769	1.03535	2.13867	6.02997	0.26604	2.03415	2.68555	1.49371	1.61	0.48102	0.57423	2.46288	0	4.54619	0.43591	1.7663	0.94259	1.66108	1.10858	1.65584	3.13477	1.56944	1.35711	0.76288	0.76683	0.72642	0.85947	1.66082	0.90478	1.56792	1.7169	0.63779	3.80998	2.3282	0.69638	1.57584	0.86547	1.06253	1.66638	1.92496	2.06786	1.68519	1.07492	1.26407	0.80962	0.42716	3.48462	1.62127	2.73192	2.45055	0.74486	1.14384	0.99385	0.89756	3.73444	1.35793	2.64875	2.88655	1.5076	1.09024	3.16254	1.43294	2.32655	1.37544	0.68343	0.25262	0.87121	4.90426	2.27909	0.84458	1.63254	0.75092	2.2016	1.41305	1.63779	2.61294	0.46774	0.49713	0.45409	0.33461	1.50831	0.79749	1.8022	1.29692	1.41757	1.39908	1.16273	0.52869	1.51217	1.14889	0.519	1.53551	4.18087	2.30165	0.83585	0.68245	1.05331	1.57206	0.82762	0.33197	0.6063	0.71568	0.75773	1.34972	0.05514	4.54501	1.52487	0.98685	1.84495	1.30564	1.57893	1.1823	0.60878	1.20146	1.558	1.18517	0.96844	0.60666	0.27726	0.6541	2.35248	1.35459	1.06707	1.04262	0.58548	3.72511	1.27023	2.08719	2.43019	2.20498	0.10345	0.96204	1.36764	0.89487	1.1513	1.06206	3.27007	0.88496	2.30759	1.64083	2.13122	2.47399	6.05329	1.04469	1.36473	2.9663	1.64404	0.91952	1.89547	1.10695	0.96607	2.08023	1.92052	2.25415	1.1937	2.41368	0.09069	0.5752	0	1.29843	3.32643	0.65895	2.25995	2.11892	1.38137	1.08072	2.66456	1.45834	0.70368	1.3857	1.16571	1.28115	0.86044	0.71037	1.09594	0.53179	0.59397	3.84169	1.47195	1.92113	2.59242	1.08368	1.41916	1.70091	0.21651	1.32344	2.04729	1.58427	1.97567	1.72693	0.67148	1.62621	1.56102	1.09959	1.22924	1.46377	0.98026	1.39793	3.44197	0.78975	1.29121	1.47891	0	1.9643
chr6:130789001-130789301	2.60667	1.10378	1.44131	0.74503	12.7732	2.41281	0.98541	1.45259	1.81598	2.95606	3.53793	1.67787	0.3451	3.37394	2.93216	2.57641	2.87272	3.76706	3.08749	0.96157	10.2872	2.59932	4.69307	1.39356	2.17429	1.54953	4.64829	0.99916	1.19443	1.85748	0.67037	0	2.27987	0.97398	0.7357	1.78299	8.40433	2.2363	1.75295	1.18663	2.5612	3.26038	9.01419	1.58128	2.76168	2.19367	1.7732	3.11845	3.29921	9.62354	0.95678	2.43491	3.30928	3.36698	3.88873	4.95308	2.77119	1.89555	0.69096	1.56149	3.44178	5.41478	2.12881	1.66414	2.90974	2.42345	1.93625	0.35619	3.69511	7.13059	0.3576	10.1861	3.62194	1.40427	0.86422	1.93119	1.25877	2.1335	7.58364	2.34988	1.23071	1.50696	2.16663	1.89517	2.0417	2.13936	1.98885	1.40602	2.60089	3.91224	1.88636	1.29747	0.98985	0.74669	8.3813	1.62605	8.02616	1.76707	2.05195	1.82341	4.10956	1.47886	3.92039	2.51642	3.79311	5.09726	1.91411	2.0008	1.92376	1.10853	2.79645	4.54477	7.10649	1.68018	4.52101	0.45451	0.86203	2.42881	0.82294	3.10344	0.96687	0.9217	2.53844	3.41232	1.6212	7.87565	15.7804	3.19363	2.06909	1.57526	1.52241	0.91596	1.34005	1.99317	1.56386	1.79292	2.95716	2.10846	1.0221	2.21898	1.21354	0.88392	1.33447	13.7882	1.61805	4.88731	0.80735	1.65781	1.0132	3.75677	2.57725	1.56034	4.90507	3.81186	1.09084	5.75436	4.16586	1.25211	9.40095	3.30149	2.76587	0.7828	3.22369	9.88164	6.80576	1.23654	1.63539	0.81755	3.53543	5.82783	1.4921	2.29772	0.39689	2.30364	6.11527	2.43943	0.3572	1.94503	1.68702	3.62337	2.55682	1.59144	4.99124	2.4757	3.76914	2.65577	1.21501	1.00556	0.72704	1.6036	0.50284	2.14059	0.46791	0.60337	1.67272	2.20005	1.38056	1.88674	0.84776	6.45629	3.18377	6.4991	2.96403	1.43483	3.44869	3.7939	2.23981	2.48582	1.14136	1.55118	4.21156	1.87492	1.1841	3.47438	3.09103	1.54851	0.34472	3.96519	1.66634	2.47026	3.98936	8.82139	2.66716	2.64849	7.12822	1.45047
chr6:130826196-130826496	1.60663	0.3736	1.46846	0.86517	5.95854	1.21381	0.50276	1.83637	0.41372	0.53698	3.38964	1.29757	2.55895	4.05492	1.54327	2.50171	0.70481	2.42478	1.12341	0.29066	4.46694	0.66152	0.94935	0.61116	1.18927	0.81259	5.22048	0.56891	1.50793	1.546	0.64473	0.70778	0.89653	0.78089	2.89376	0.17138	4.1237	1.77853	1.01936	0.44748	2.03877	0.42057	9.30975	1.61801	1.57338	0.39641	0.45411	6.05755	4.55536	5.69806	2.73168	1.68237	1.79454	1.01702	2.11523	2.32035	3.02203	1.09569	0.79844	2.73316	0.87627	5.56281	2.04321	1.786	0.83904	0.91465	0.96705	0.45528	2.39433	3.39766	0.62177	9.21868	0.84505	1.17958	0.14488	1.21336	1.39761	1.24655	2.12099	0	2.49762	0.7135	1.54689	1.15667	0.80475	0.88049	0.15643	0.95419	1.73096	1.72362	1.83955	0.93163	1.44382	0.42305	14.1073	0.96825	3.27299	3.10812	1.64267	0.77943	3.16959	0.88312	5.24957	1.65935	2.86961	2.4939	1.74459	1.18121	0.7458	0.21981	1.59521	1.69451	2.95184	2.05546	2.02503	1.37317	0.51221	0.3489	2.26763	1.14157	1.10023	0.18486	2.1156	1.41342	0.90511	3.3208	3.23196	0.67222	0.30024	0.58169	1.72939	0.41431	1.38067	2.17272	1.14506	1.73906	0.66568	0.62678	0.70269	0.53991	1.20394	0.94137	1.01771	13.6427	1.30375	3.09524	0.88458	1.42148	2.49032	0.87661	1.17871	2.36096	1.30555	2.9755	1.80038	5.98148	1.38886	1.59868	4.0551	1.28224	2.38481	1.18199	1.27412	4.76928	10.3077	1.19569	1.94482	0.53347	1.45749	0.63415	1.14475	1.23848	0.57046	0.54863	4.24021	1.25877	0.64723	1.7648	1.12413	0.60963	0.90726	1.96701	1.61791	1.06659	2.07588	1.25414	0.40772	0.97048	0.22246	1.91865	0.98662	1.16396	2.35034	0.4071	1.29226	0.86857	1.38281	1.24569	0.31679	3.94965	0.57256	5.00234	1.99035	0.64976	4.20198	2.50813	0.54065	1.53786	0.4611	0.77559	4.41097	0.53412	0.77104	1.04913	1.67545	1.11459	0.69322	3.71697	0.80026	1.2013	1.99408	5.39417	1.43146	0.97752	0.98181	0.29891
chr6:130843600-130843900	11.0851	9.18104	13.088	10.9576	17.6678	6.53204	13.9536	14.8003	12.171	10.1543	15.3121	6.12151	8.15444	13.0904	16.0072	6.62458	15.0164	12.1406	11.0718	11.7862	13.9146	11.87	12.0309	11.6744	8.38631	13.8968	11.981	5.52437	9.90138	12.2383	8.70244	14.2323	12.2272	6.00467	12.2507	6.98256	14.0589	11.5836	10.0952	4.69617	13.5012	11.2266	15.8474	6.98677	16.207	11.7494	14.0899	12.6591	15.9089	17.218	14.8895	16.1714	16.6446	13.6991	13.1882	13.3465	16.7266	14.2156	13.2461	14.881	7.76814	16.0543	10.1404	9.73526	14.4582	6.81146	16.4777	12.188	15.632	9.74763	12.1768	13.6507	12.3252	12.7213	10.9607	15.6005	9.539	7.14295	17.7379	14.8116	13.8755	13.898	8.39193	11.37	7.07122	7.43482	11.1319	10.2879	12.2839	17.5937	9.01711	16.7122	7.47083	15.2908	19.1799	8.93723	14.6764	16.6223	8.31701	10.0001	17.8843	10.7033	2.23905	11.9047	17.7231	19.3134	10.7391	8.63482	16.6939	9.11789	16.9471	12.6383	17.7372	7.69054	10.7811	7.57094	15.3883	14.4658	12.718	18.0135	6.9061	14.8087	12.2963	14.0055	6.34051	19.045	15.2403	11.9642	6.44388	15.3155	8.62291	13.9088	10.3118	7.9557	13.1019	10.12	13.283	6.44553	6.56188	10.2012	12.5565	9.23332	7.59247	16.1754	12.2426	9.07443	4.95363	8.83616	6.4254	14.9344	7.11855	7.00197	18.1682	14.516	10.4883	16.2319	12.4749	17.6354	16.8134	17.3149	17.8169	12.6928	11.0655	16.2575	17.5507	12.2622	13.2419	7.02251	6.93605	12.3836	15.213	14.497	16.0346	17.259	13.7666	14.4678	4.45055	14.8639	14.1438	13.1728	9.88241	13.6098	14.0326	8.04529	15.0449	12.7291	10.8778	10.8995	15.7477	2.73883	9.63664	8.70609	10.4601	12.099	12.8849	11.7392	10.7955	17.951	11.4445	14.019	18.0649	11.0226	13.8863	9.35891	17.5968	14.0132	17.1323	14.8345	10.0804	8.63826	15.2086	15.478	8.71119	6.86169	14.4309	4.46783	11.4938	7.73103	11.3059	5.92004	18.3512	14.4265	14.6017	9.1281	17.9018	12.0247
chr6:130856445-130856745	2.46932	0.76211	1.66273	1.18147	5.31596	1.81156	2.30964	0.79681	2.77197	3.94821	1.08103	3.2828	2.0154	2.1977	2.1336	3.57539	3.24317	2.81281	1.99434	2.36969	2.85364	1.78874	2.3264	1.84865	1.96584	2.80203	1.45987	1.84262	0.83051	3.3246	2.21628	2.168	1.48061	1.60549	1.3071	6.21537	1.09414	2.65448	2.72326	1.79446	3.22239	2.41147	4.31198	2.65013	1.37333	1.09425	0.99805	2.48447	2.41394	2.64633	0.48705	4.44116	0.75005	1.9281	4.91997	2.19656	1.42501	1.34942	2.51146	3.67539	1.35008	2.40056	3.64936	2.55489	0.84062	1.13384	1.76293	2.1023	3.47829	6.67272	6.14929	2.12524	0.81456	2.03619	1.66945	0.31373	2.61243	0.98046	8.90356	3.74252	3.27576	2.14293	2.24854	1.61569	4.33828	0.85001	0.94043	2.07294	1.16034	2.40563	2.71253	0.41617	1.22485	1.08513	2.74024	2.17247	2.01866	3.18591	1.64677	1.73286	2.07295	1.46836	2.71333	1.14903	1.07312	3.01624	1.39354	2.00154	1.17003	1.58794	0	3.11079	1.25899	2.78025	5.0465	1.92006	0.5846	1.05086	0.99516	2.15035	0.49814	0.74585	2.07833	2.55393	1.75096	3.26557	4.0065	1.84572	1.50317	0.24545	1.66624	0.97195	1.46427	2.18452	2.48709	1.62391	2.28808	1.5754	3.42659	2.34654	1.9696	1.79214	2.20259	2.24901	1.1572	1.85951	3.89047	2.23004	3.26625	2.47982	0.83656	1.9322	1.82324	1.92877	2.42612	2.13116	2.6045	2.613	5.44879	2.43707	3.6675	2.62967	3.16741	5.84679	4.66193	0.911	1.5545	2.31227	1.08747	1.34119	2.05047	3.6993	1.46889	1.64204	2.34951	1.19701	0.76324	1.11526	1.7202	2.77609	0.98424	2.39528	3.40727	3.49204	2.42016	0.93332	1.91857	1.57348	1.83128	2.81101	1.03793	2.09188	2.79932	0.50281	1.60237	3.12777	2.91577	0.85231	1.55873	4.85368	2.48459	2.75558	2.22853	0.89915	3.09886	1.83064	1.83338	2.49927	1.70011	1.90497	1.43261	0.74476	2.36396	1.71706	8.52065	1.8203	1.09665	1.77495	0.98391	0.90117	4.31561	1.53442	2.39287	1.72455	2.82745	1.33706
chr6:130872298-130872598	15.8839	15.8516	16.3217	15.4999	16.9632	12.191	14.2933	19.7148	17.7017	17.3848	16.1353	16.7403	16.7909	18.9525	17.4986	19.3689	21.1076	17.7945	17.7253	15.5937	15.474	17.2035	17.0972	15.2138	15.4516	17.4362	16.868	14.2745	19.1501	13.8331	14.7912	16.8297	17.4457	16.6442	18.1567	17.3093	15.5206	17.6779	17.9909	16.5797	19.2063	16.1768	16.2938	14.9999	15.9982	15.7004	17.1633	17.183	17.6106	17.0049	16.8086	15.9131	17.3297	16.5977	19.7299	17.6277	16.2453	15.3374	15.4793	18.0097	19.1428	17.0035	14.8933	17.8279	14.1808	16.2451	16.2246	14.6367	17.6493	19.2451	11.7611	16.0073	16.6349	17.2939	15.8087	15.7538	14.5447	16.2605	15.9645	15.9307	11.8492	16.0502	19.9266	16.8969	15.6935	16.0375	16.3207	15.236	16.315	17.7049	16.2623	14.756	17.489	14.738	19.709	14.3491	17.0026	16.9655	15.6345	16.2739	17.2601	15.3722	19.9415	18.4219	16.7736	16.5307	17.1004	15.971	15.9911	13.2369	17.8925	18.5804	17.9843	18.6966	18.3385	16.1063	12.9015	16.915	17.9226	15.0381	13.5194	15.8849	18.9681	18.4844	14.9747	18.7637	17.5436	17.6051	15.0445	10.2506	16.1136	16.6932	16.9913	17.0022	15.9415	16.2388	17.8218	17.0819	13.9498	14.8641	16.1232	17.6425	16.2578	18.8202	13.1692	18.3724	13.3755	17.7777	17.6781	16.3226	15.8546	16.882	16.6072	16.912	15.8946	17.2719	18.1083	14.3938	16.8476	14.3855	15.6824	18.0039	17.7415	17.7573	18.4467	14.217	18.0614	16.9608	16.6889	16.6605	11.2329	18.8541	13.5975	17.2407	18.5204	18.8852	10.7799	19.023	15.8998	17.986	16.9121	16.0522	17.1655	15.9453	16.5736	17.234	15.7049	11.9109	17.182	15.2818	14.4991	14.9702	15.8714	12.2135	16.3827	16.5482	17.9918	13.6263	16.3958	17.3508	16.395	18.521	18.4403	16.602	17.2945	17.8243	15.5897	15.6075	15.5842	16.0603	18.5543	17.0021	14.1372	15.8901	16.8271	15.9018	13.3394	19.2537	16.2068	12.9559	17.4665	17.6566	17.1759	17.5236	16.6972	16.3446
chr6:130885391-130885691	18.7603	16.1427	19.8044	16.0535	16.982	17.68	21.7396	16.9815	19.263	17.7504	19.3038	14.6128	17.0301	17.7898	18.3395	21.1048	18.5012	18.9179	19.8451	21.4574	16.9489	19.1982	16.2302	17.2001	17.58	16.3278	19.6556	16.9915	19.1469	21.1344	20.2845	21.8019	14.1125	18.105	17.9279	26.2648	20.5441	17.8348	16.3092	17.2967	16.4791	17.9171	17.4241	16.0463	18.0703	17.0363	18.3875	17.7747	18.1504	19.1476	18.4293	18.3174	17.8955	18.0106	16.6404	17.9091	18.1045	18.1731	21.8838	16.3875	15.0544	18.4908	18.9613	12.7637	20.7534	17.9698	20.7697	20.0768	18.8567	18.5723	19.0452	21.2847	17.0979	18.0119	22.0683	18.7486	20.6961	15.9548	19.3876	16.9676	19.0529	18.1439	20.5211	18.0229	14.3621	15.1182	19.1827	19.5708	15.935	18.8543	18.3229	20.2626	15.0897	20.7526	19.064	16.5968	15.5367	17.589	17.2313	20.9165	18.4102	21.7652	19.8046	18.5818	18.343	21.6529	18.0332	16.0884	21.8374	18.4113	18.0214	17.5026	17.7871	15.8099	15.9261	23.0435	20.0466	16.8659	18.4686	17.9391	19.9416	19.9861	16.6205	17.1953	19.0356	18.8127	18.7923	17.7859	17.1994	21.379	15.5497	19.4924	18.9961	15.7743	16.6384	14.5143	17.0627	15.7477	17.4695	20.233	19.647	22.7657	17.094	19.4804	17.3503	18.2782	16.5996	17.8473	14.8169	16.7406	18.3666	18.0562	19.1185	17.3653	16.9025	18.3092	16.2489	18.4302	18.1341	17.2009	18.377	16.0389	18.1406	20.2602	19.4161	20.8342	17.3162	17.6137	19.2765	19.0928	22.8017	17.7134	21.3203	18.043	17.7236	18.5757	21.8961	16.9141	21.5408	17.5514	17.1113	17.6937	17.7021	16.9154	19.2097	17.6444	17.0877	19.7515	16.5882	18.3446	21.6973	14.56	22.6943	21.2321	23.1455	16.2843	19.942	19.8069	17.7977	18.1617	19.8379	17.367	17.2133	16.0268	21.5703	16.9041	19.9156	20.6294	17.7359	15.9757	18.7972	22.8563	20.5827	15.8784	16.3986	17.6358	21.4726	16.8864	16.088	18.4523	19.523	18.1126	17.8785	16.8352	18.289	17.1875
chr6:130900918-130901218	1.03732	1.44501	1.72435	0.70866	0.98132	1.76907	1.43789	1.95061	1.68762	2.30811	0.80376	1.32527	2.62131	1.83953	1.43605	4.0256	0.15466	1.71866	2.45832	2.93034	0.94106	1.51302	3.56187	1.25824	1.07118	1.74847	1.65504	1.75821	1.80238	1.30041	0.41761	1.55696	6.66908	2.17153	4.75999	3.16217	1.78069	0.86947	4.20592	3.03905	0.98682	3.78238	1.2446	2.10826	1.56077	2.4191	5.93173	0.65429	0.78368	1.65972	0.88571	0.61673	1.59214	2.46321	1.03641	1.88221	0.47779	0.65081	1.927	1.36323	3.2386	1.26354	2.79842	1.0171	1.12558	1.64851	1.11523	1.85592	4.16924	4.23581	2.23902	1.69354	2.06189	3.64787	5.02774	0.56305	2.60655	1.00897	0.98704	2.01604	3.24044	1.25499	1.48569	2.33162	1.88961	1.12832	4.16951	0.4374	2.81231	2.39943	2.59199	0.53449	2.15791	0.43151	0.63784	0.92349	0.62074	2.51438	0.46914	3.23313	3.53286	4.01106	3.24053	2.08247	0.94256	2.5284	3.08986	1.54243	0.86036	1.12937	0.74932	2.57982	0.42751	3.16842	2.72342	0.57087	1.10904	1.00492	2.48678	3.12628	2.28479	6.02769	0.7577	1.68514	2.52097	0.96828	1.66342	6.42192	0.68422	0.9112	0.91701	6.10956	1.1406	1.11588	2.05973	1.63009	1.71084	2.29596	1.54579	1.67039	0.54065	2.86169	1.66913	0.54323	0.69927	1.65619	1.46734	2.11442	1.66328	2.04836	1.12587	2.16515	0.50286	0.85037	1.34714	0.28538	1.5229	5.62794	2.6954	0.33152	1.31603	0.61811	0.95431	1.14007	1.38052	3.26403	4.72684	4.58577	1.77778	2.73318	5.51002	2.26548	0.44156	1.20563	1.47022	1.33869	2.42033	1.87599	3.70311	0.61136	2.7149	1.03305	3.52182	0.85998	0.72946	1.3761	0.59797	1.60355	4.35299	2.93043	1.18306	2.05117	2.87198	1.17657	2.06762	3.05307	3.113	0.00486	1.41113	1.9027	0.56697	2.67732	0.34183	0.82078	1.22915	2.16795	0.58749	1.41464	1.89009	1.29414	6.34068	3.03581	1.561	1.16318	0.87016	2.56513	1.52281	2.0824	1.14845	3.82116	1.80213	1.28315	1.41981	2.07919	1.27575	1.56427
chr6:130931469-130931769	0.11875	1.23942	1.25749	0.87466	1.41165	0.89784	1.00359	2.96595	1.24504	1.77085	3.45984	3.01406	2.95865	0.98831	3.78507	2.39557	2.61283	0.86766	1.48203	1.20804	2.79219	1.31038	1.53955	1.73731	1.46127	1.17125	2.67107	2.06154	1.87971	0.80256	0.84405	2.18777	1.25121	0.65281	0	1.35996	6.10979	2.27573	0.40731	1.22358	1.11849	1.03345	1.60106	1.15654	1.88457	0.42075	1.02466	1.95896	5.43981	2.6916	0.99491	1.14392	2.42588	0.82366	5.68667	0.78589	0.87794	1.08545	1.86823	0.92442	1.09962	1.47982	2.70945	1.67918	1.24115	1.763	2.86406	1.79588	2.90574	1.22846	2.79809	0.94705	1.41132	1.71704	1.5411	1.6694	1.41351	1.06506	0.84583	0.81679	2.2102	0.98001	5.61402	2.22304	1.96356	1.68042	2.21874	2.5328	1.74879	3.70765	2.88753	0.76978	1.05457	1.26915	1.03872	1.09424	3.71255	1.66458	0.85527	1.16827	2.6837	0.84224	2.34287	1.90288	1.72691	6.56636	0.61267	3.57517	2.30677	2.29853	6.90615	0.32097	0.65576	1.39084	4.30283	1.56171	1.3976	2.41775	1.4469	3.61389	0.59843	2.73515	1.64404	0.93817	2.1147	7.52875	5.00384	1.07532	1.03956	0.24777	1.61728	1.55197	2.41804	1.57197	1.12573	1.32739	0.83773	2.15205	2.21613	2.35756	1.12716	1.99544	0.76826	3.57344	1.74841	4.13555	1.95162	1.46737	1.58305	2.0772	3.10535	2.66053	2.48845	3.09902	1.28427	1.09703	3.21799	2.18071	3.64737	2.65763	1.40536	3.33385	1.68861	1.45638	1.47109	1.47048	0.60003	1.32058	1.55425	3.53558	1.77499	3.44787	1.23041	1.84682	0.2841	1.51306	2.00122	1.42251	1.08381	2.21122	0.71666	1.9844	1.46647	1.11685	1.45039	2.24272	2.39094	0.72724	0.98269	2.5235	1.21116	1.98617	1.43133	2.40525	2.56365	0.65743	0.36325	1.46423	2.80967	4.61262	3.27455	5.11255	1.07843	1.32971	1.03074	1.37803	1.91315	1.38942	2.15178	1.38815	1.30886	0.81216	1.15034	1.80332	0.66729	1.64529	1.61941	2.82994	3.05616	2.12652	7.76296	1.61887	1.79589	1.59516	2.5567	1.33792
chr6:130949881-130950181	1.08739	0.60879	2.49723	2.32768	3.74475	1.65848	2.81798	4.58656	1.67766	1.49553	5.37707	2.1312	1.66882	1.76877	0.82519	0.71369	2.18084	0.87932	3.03265	1.23537	3.85472	0.67516	2.05403	2.06745	1.94415	0.21576	8.58989	1.68647	1.1607	2.3713	0.93963	1.12352	0.36734	0.72016	0	2.4294	3.7401	2.39536	0.0917	1.77555	1.13124	1.6022	4.19057	2.50431	2.29249	1.86058	0.58386	6.04633	8.04438	9.01746	1.3537	2.4177	1.51767	1.69014	1.19954	1.90775	3.69333	2.70794	1.41013	1.14717	2.28034	3.64991	1.30535	0.82734	0.4686	1.90237	2.2569	0.53428	3.96181	1.919	3.50242	2.37257	1.37791	0.4315	0.30893	0.96819	2.53369	1.21835	1.14394	0.02917	1.52423	1.14112	1.68231	1.17924	2.27456	1.70712	1.70146	0.71311	1.9908	1.80732	2.50261	1.7354	1.60134	0.80591	3.89121	1.88221	6.36517	2.51663	1.79999	0.18465	1.61658	1.12112	0.87527	1.4148	1.51725	5.9349	0.89699	2.0549	0.37248	1.86839	1.79606	2.84889	2.47088	1.6945	3.302	0.64904	0.47065	1.24192	1.39099	3.49895	0.34321	1.17685	1.63687	1.32592	0.83943	11.3777	6.07167	0.51745	0.53281	0.5985	2.05632	0.37848	0.25918	2.36976	0.6075	1.33509	0.40198	1.28928	0.80544	2.18635	0.91175	0.55466	2.02924	5.33968	1.12013	2.50304	1.11448	0.57396	1.59551	4.87785	3.12355	2.06107	2.50426	2.42283	2.78571	5.13227	3.82833	1.2977	5.17755	3.16313	2.44459	1.65778	2.79643	5.44735	2.38044	2.13269	2.14249	1.04052	1.93462	1.52196	1.80024	4.73082	0.52451	1.40957	1.86228	1.36593	0.35119	2.12711	0.72171	2.36105	1.00348	1.84144	3.79491	0	1.95146	3.04863	2.25529	0.88195	0.89108	2.4613	1.63019	1.77337	0.85468	1.98106	1.22966	0.71957	0.67698	0.97615	0.66957	4.33619	1.16529	0.69842	1.37285	1.65739	2.06484	0.33153	0.60902	2.12196	1.66755	1.10916	1.61151	1.39018	1.59014	1.69901	1.01405	1.16823	1.83344	3.01879	2.04145	2.39065	4.62717	1.63123	3.42797	1.12813	4.94201	0.91004
chr6:131027310-131027610	0.50644	0.78963	0.9003	1.01395	2.76579	1.6525	1.38007	0	1.94865	1.1022	1.96464	1.39086	2.27062	2.35689	1.25949	1.90993	0	1.15743	1.6895	3.00205	2.82348	1.41073	0.87632	1.16575	1.25434	1.62518	1.94648	1.3155	0.85393	0.83584	2.58077	1.49102	2.37292	0.78817	1.13789	4.23839	2.37609	2.13265	1.06186	1.57838	2.58527	1.23106	3.34925	3.05804	1.47726	1.17627	0.87995	2.51786	2.69935	4.16643	0.86145	1.25896	0.79839	0.90374	1.06578	2.58559	1.2124	2.86453	0.66452	0.75067	1.90824	3.22577	2.13978	2.55045	1.40895	0.76176	0.59386	0.63399	4.51347	0.87068	2.57921	2.57942	1.8741	2.12428	1.57339	0.66797	1.34198	1.59497	1.88422	1.05988	2.01567	0.49303	2.02057	1.0094	1.03561	1.26616	1.22278	1.05294	2.41876	1.18821	1.24536	1.82381	2.60098	0.30671	4.13159	1.52956	1.71677	0.74709	1.3211	1.28722	1.67561	2.22416	4.42315	0.9471	1.94897	1.62889	0.96774	1.34306	0.7943	0.53626	2.57049	2.38137	1.97816	1.92769	1.42454	1.66964	1.12248	1.21284	2.88237	1.692	1.05708	1.94754	1.9694	1.20808	1.06531	2.06946	5.51377	2.16913	0.84136	0.6792	2.75966	1.41537	2.4042	0.67307	1.39174	1.49762	0.32158	1.06845	0.53405	0.85585	0.93522	2.02196	1.44307	9.3356	1.60933	2.18523	2.61784	2.00929	2.70171	0.33311	1.86488	2.41051	2.4669	1.35393	1.3579	2.98424	1.82913	2.32632	2.34441	3.58506	0.40349	1.43277	0.66777	5.7679	3.03589	1.45191	1.23593	1.34607	0.11501	0.58025	1.60866	3.53812	0.94693	1.1078	1.86654	0.73746	3.20942	1.67215	1.33138	0.65617	2.62967	1.94822	0.9462	1.30113	1.84835	1.17585	1.37974	0.84186	1.51052	1.73285	0.69195	1.97359	2.07836	1.58685	1.33142	1.04552	0.30237	3.84026	1.76932	2.22426	1.15439	2.27944	1.27801	0.66318	2.17414	0.63712	0.51406	1.27978	0.47405	0.75381	1.88799	0.79032	2.01464	1.51272	1.15943	0.75101	1.03415	2.3807	1.92708	0.97521	1.43324	1.08131	1.58513	0.72581	2.09999	2.46369
chr6:131059569-131059869	0.61824	0.75586	4.041	0.75792	0.32571	2.28127	1.07784	2.50524	3.82334	0.91173	1.33763	2.22723	3.1118	0.79664	2.41079	2.93894	0.86825	0.9837	5.83476	1.40704	0.95714	1.29771	4.88037	0.53434	1.2165	1.7672	1.02982	0.753	1.32341	0.64715	0.76871	1.36333	2.76275	0.71992	0.77983	2.14737	1.1103	1.02566	3.10563	1.41697	2.10814	4.91716	0.76853	1.37485	6.31811	6.40243	2.16638	0.48003	0.56438	0.9333	0.66664	0.48996	8.19435	7.31301	1.46164	0.71523	0.53523	1.05735	0.48073	0.74102	4.92061	0.51113	1.11475	0.96992	0.52294	1.04846	0.49632	0.5613	2.33428	4.43052	1.54511	1.28967	4.2301	2.77725	0.47688	0.6981	1.44038	0.94018	0.09009	0	1.11862	1.03663	1.14101	1.1894	1.23533	1.56616	0.78823	1.51582	4.58477	0.48468	3.87735	0.13493	1.06819	0.54033	1.68685	1.0328	1.08768	0.26237	1.13899	0.67699	0.45409	1.01792	0.55071	1.44972	1.10648	2.41941	1.55064	2.29893	0.55507	1.55728	0.74304	1.57352	0.17934	0.57708	0.82353	2.2267	0.60079	5.79819	1.4386	8.64922	1.12406	0.38922	0.77974	5.39815	1.44895	0	0.90078	3.43376	0.8443	1.94185	1.99546	0.92364	1.49944	0.4458	5.01671	0.60875	1.12818	0.70341	0.62943	1.1988	0.61864	0.33852	1.27365	0.82141	0.55844	0.76641	1.75141	1.29858	1.09498	2.71376	1.114	1.71823	0.72125	1.39764	1.33444	0.74515	2.2199	0.32754	0.34278	1.1632	0.31051	0.81477	0.94408	1.11962	0.71132	0.35617	4.47353	0.54855	1.21181	8.33973	0.23147	4.96188	0.73119	2.12827	0.56537	1.35279	1.33827	0.57505	0.62239	0.47717	1.12723	3.0684	5.73007	0.59989	0.78462	3.4433	0.60552	0.89761	5.06116	1.48683	0.69007	2.44915	1.29141	0.02824	2.12945	3.78031	0.3567	0.16324	0.12795	0.96813	0.49853	0.79442	0.62374	0.70031	1.54203	0.20389	0.20983	1.41546	1.15444	1.12046	1.81798	1.23915	1.06744	0.75551	0.97203	0.39674	0.505	5.58228	0.66469	1.50449	3.38088	0.42597	0.90547	0.26039	1.43237	0.61507
chr6:131063066-131063366	14.5174	6.64751	3.06159	8.50138	7.33115	4.76861	8.95708	1.02243	4.12402	1.32128	3.22319	7.2239	6.40403	5.0737	1.80999	8.99445	1.28309	4.66102	1.9963	11.2168	3.90405	2.73572	3.4833	11.6342	10.3355	8.79086	2.41585	9.91424	10.0758	5.46502	9.33635	8.26748	4.94413	10.5693	8.64096	10.7662	2.20853	3.47857	6.23011	7.02488	1.13831	3.64421	7.62557	6.28707	7.6948	3.75739	8.24128	2.75638	1.28356	2.31294	8.16384	8.98558	1.41817	3.04216	2.36428	5.0253	5.75009	7.11528	8.9286	5.6498	4.79851	7.41509	9.74236	4.37436	8.98082	11.9794	8.14218	9.64759	7.72037	2.69151	4.39264	6.86321	6.32998	5.23365	11.8695	2.25843	6.53404	8.68939	10.8007	6.03206	4.12924	6.09436	8.59802	6.43341	8.90497	6.0049	6.42157	4.87495	3.63429	4.00268	2.6813	12.5642	5.01988	6.67301	5.81278	11.5042	4.14079	5.66845	9.83238	6.40363	3.74352	7.29913	4.41941	2.72632	2.94013	2.56417	11.3041	4.26188	7.12176	6.48831	4.87332	6.36607	0.14492	10.4848	5.62563	6.14501	9.14764	3.12603	3.01849	4.85693	3.53696	12.6195	3.01718	0.80454	4.3364	2.70808	3.69138	8.46546	7.99225	8.545	7.51951	12.6466	4.06043	12.9351	2.8741	6.97011	5.82774	10.457	12.5254	10.8047	8.83666	8.65044	7.08968	3.35656	10.14	2.45278	6.47482	4.99736	6.80684	3.40554	11.1914	3.82781	3.37924	1.97639	8.10925	1.77179	1.29501	6.40173	1.38212	9.15414	11.8043	6.94387	9.14369	1.33711	11.2113	13.8684	5.8231	13.7075	4.83696	3.97755	8.93937	1.60212	10.5451	4.43895	5.58984	2.53516	4.81444	2.67416	8.04592	1.88079	6.89232	2.70692	3.45564	10.701	7.22053	5.16236	6.20174	8.87629	6.23008	9.67502	8.15133	5.42906	3.95019	10.1629	5.95883	7.5986	8.03223	10.3646	4.07352	1.97117	6.75227	2.30018	3.36524	10.3863	4.4555	8.49741	11.1356	6.97113	5.65186	7.28478	1.49409	9.44188	11.4083	10.8324	2.42331	7.91971	8.86107	3.52837	9.26175	7.71648	1.49788	3.98213	3.3299	10.8139	0.79917	12.9785
chr6:131085011-131085311	2.42158	1.95849	5.76211	1.75898	8.66827	4.32912	0.72397	2.99588	3.14019	3.06882	4.79182	1.758	3.36476	10.9311	7.28279	2.11312	2.20637	8.07371	2.07188	4.10052	18.324	2.2028	3.75906	1.33229	3.31898	7.78966	11.149	2.04047	0.60338	3.08747	2.4269	2.06945	6.01253	1.86173	3.03845	2.77878	5.74529	3.83273	5.90715	4.01637	6.1432	4.0129	11.5853	2.3254	4.442	2.78518	3.57301	9.14908	7.88953	15.1841	4.90349	10.6671	4.65994	2.90926	12.4554	9.28134	3.74947	3.59655	3.10051	8.01013	5.26197	9.24737	1.75565	4.31922	2.0422	1.82254	1.27785	1.45152	9.24611	10.223	2.75508	12.2262	6.16361	4.67494	2.62824	3.37414	3.08026	2.16856	12.5777	8.46606	2.69012	2.26286	4.49039	1.78553	2.82221	1.62111	0.53818	2.12058	5.60938	7.92993	1.39594	1.32739	1.15008	0.98994	11.637	1.73672	10.3137	3.91942	2.18977	0.52021	6.08714	0.50651	7.15684	8.41064	4.38685	17.4662	2.98329	4.02383	1.34743	2.39327	2.02781	12.893	1.68107	1.9022	11.3606	0.76358	1.82386	3.78496	1.44466	5.98556	1.44344	1.86682	5.3578	5.23413	1.35527	8.63163	15.6758	9.83002	2.10167	0.5094	1.43662	1.27877	1.44874	1.76533	2.53863	2.08039	6.19213	3.95769	1.71202	2.80488	1.8715	1.83193	2.97518	10.5438	1.60279	7.70455	2.00888	2.73648	4.73975	8.49919	2.72321	1.25733	3.03442	4.98819	3.34174	10.2753	1.95007	1.92847	18.674	4.23714	12.4328	2.59036	7.95436	10.9682	13.6768	2.0213	4.04692	4.41973	1.3308	2.67294	1.35018	3.09135	0.56152	3.02386	7.51589	2.76639	0.04274	4.10207	1.39241	7.44824	2.86611	3.96817	3.99471	2.57621	5.85951	5.11821	2.44471	2.31346	4.46785	1.63567	3.67213	2.5015	0.50577	1.48227	1.41266	4.30819	2.55121	1.45695	0.74877	9.80869	1.64774	6.71751	8.97583	2.09578	6.50896	8.76406	1.04457	3.69185	2.49863	3.8072	5.93833	1.28043	1.94667	2.86889	0.88883	1.6248	2.17057	7.75139	2.9651	2.17014	11.114	11.3239	5.86744	2.9649	6.60671	2.47952
chr6:131116810-131117110	12.7495	10.6198	14.4952	11.0538	13.9702	12.7955	15.3899	8.20546	9.02452	15.2969	14.7446	4.87371	7.75421	8.87511	13.4456	13.2395	12.5896	9.82806	15.6377	13.3377	16.1027	9.33296	10.5668	11.2408	11.5318	11.213	17.3898	10.2832	11.5982	15.3809	14.0836	18.6972	9.25606	10.6012	11.3481	14.2229	18.6014	8.71801	10.0768	10.7548	8.27542	12.2771	13.9423	6.54379	14.2308	14.2632	11.7964	15.3587	14.8891	15.4047	10.9839	12.3948	13.2741	13.9952	10.0281	9.01024	16.124	9.31454	15.5779	8.52465	6.68357	12.493	11.3327	8.9744	15.459	10.0076	15.9283	17.5583	16.5034	7.42582	15.658	7.88451	10.6942	5.17153	16.8307	10.5511	12.2959	11.4699	11.5267	13.3183	15.6387	13.5154	13.0646	13.1909	10.5624	11.9015	15.1768	17.4075	13.2644	11.6148	6.36972	16.8092	11.0561	19.0394	14.5114	11.4257	12.3459	13.7321	5.92642	11.6987	11.598	16.5357	2.3449	7.70674	14.6845	17.9362	12.0007	13.2839	17.1846	10.8818	13.4235	9.69447	13.5106	7.22778	10.2308	9.27489	13.1653	11.1536	12.8296	17.749	13.5721	16.3951	14.2804	13.6848	12.078	18.6544	17.195	6.90587	8.58335	15.9672	7.17488	19.3275	10.7576	10.9528	11.7729	10.4538	11.7553	11.7672	14.4155	11.8369	13.8203	9.68334	12.43	16.8825	12.3197	7.5032	8.52106	11.9286	10.1075	15.6342	8.48045	13.3868	13.8999	10.4864	7.10752	14.508	14.3054	16.8425	13.5647	15.4794	12.4239	12.1377	9.75551	15.417	15.1734	14.6514	13.8473	11.9713	11.6855	10.1236	11.7891	16.3633	14.7255	11.2639	12.1694	14.2938	10.8186	11.5722	13.9862	11.8268	14.0328	12.2074	13.1531	8.34187	9.77661	10.9053	12.6184	14.1664	12.1252	7.4557	14.5139	9.57845	17.1683	15.5361	15.965	9.74083	14.9978	16.5987	12.1619	14.9131	17.3608	9.88633	8.05733	11.9047	15.2615	11.8456	15.7707	7.83317	10.7297	12.5311	14.0325	17.0552	13.547	9.06759	12.7989	10.1033	15.1899	8.66243	5.09588	10.6001	15.1344	10.8072	14.4676	12.4772	16.3225	11.7744
chr6:131135560-131135860	1.81073	0.42831	3.42886	2.87725	0.97464	1.95552	3.49192	5.19259	1.58573	0.12887	0.68819	3.51624	3.47594	3.39867	0.55654	0.99538	0.16343	0.84268	2.86745	3.25503	3.24384	0.15393	0.90517	0.36172	1.97367	1.9567	2.20096	1.2917	1.98266	0.39571	2.01165	0.7442	1.35817	1.24622	2.11637	3.16639	0.89285	2.40473	0.54229	1.57799	0.28033	0.66108	1.68931	3.45615	2.99288	2.30568	1.02466	0.54303	1.54641	1.64613	1.72748	1.64312	0.03369	0.56461	1.07882	1.97651	2.51319	1.30569	2.70816	2.35447	1.50401	2.68237	1.41085	0.82142	4.40235	1.30367	1.49818	0.50012	1.4142	0.42533	0.7547	5.51951	0.48895	0.66511	1.94149	3.1085	0.38238	1.04853	2.94971	3.77277	0.38998	1.27801	2.46511	2.86946	0.65201	0.67224	2.55612	0.52749	1.62524	0.0217	1.25685	1.68783	1.09589	0.33683	2.28591	1.5839	1.13941	1.85722	0.98465	2.2153	0.85597	0.17474	9.61366	0.84781	1.34284	0.9947	0.77552	2.69348	1.74507	2.45632	6.67672	2.03066	0	1.65296	0.87372	3.27222	0.59748	1.151	7.92939	5.14924	2.76307	2.79389	0.40707	0.3455	2.87467	1.77777	2.41414	0.90439	0.89413	1.34168	0.34445	3.87945	1.67531	0.75738	2.3024	1.1405	1.2618	2.16504	5.09724	4.00342	2.6736	3.81122	1.29977	4.98747	0.4362	0.3415	1.79485	0.90859	0.75921	1.6403	3.19745	1.17416	1.80456	4.30093	0.65861	2.43955	3.14617	0.30957	0.64099	3.97072	2.11758	2.92787	0.58589	1.30324	1.7448	5.22466	1.3794	2.0804	1.1805	0.56122	2.5769	1.4609	3.93289	1.01372	0.87929	0.00727	2.70444	6.83909	0.42267	0.9919	1.54011	2.00152	1.19055	3.06035	1.41192	0.91797	0.88638	3.52662	2.17256	0.57599	0.63054	0.26448	0.72944	0.62905	3.54078	0.44814	0.15986	3.33317	0.93304	0.78078	3.01586	2.2197	0.97808	1.48636	1.19216	3.45372	0.37914	1.05258	1.29127	0.68462	4.6337	4.28357	2.48767	2.72257	0.67205	3.41359	2.46746	7.40632	0.53866	0.9147	0.98726	0.57876	0.90544	0.62135	0.15984	2.06581
chr6:131167832-131168132	2.35174	2.41388	5.7172	4.92881	8.47428	2.90744	3.38379	1.54506	2.09083	2.20988	7.19917	5.76953	6.78326	2.22424	9.41068	2.67648	0.60777	1.53048	9.37607	2.38925	5.4797	1.25387	2.11354	4.48992	1.71361	1.17405	9.6871	1.93357	5.84137	3.28298	3.97463	5.15372	3.60518	3.71483	2.00847	6.25627	7.17953	7.24436	2.34793	2.24004	2.08407	6.02895	5.91174	1.52133	13.2874	8.729	3.11723	10.3621	7.94452	9.76503	6.37853	7.8638	4.00668	6.93122	2.58179	3.96442	11.7759	10.8304	3.75094	0.30071	1.25705	8.48107	2.96794	6.26846	4.37726	0.93089	2.3137	7.41793	9.4871	2.39687	1.43975	1.92468	7.35969	1.99928	2.51132	4.70592	3.33667	2.54246	8.21298	2.13596	2.76127	6.48912	2.3851	7.42028	3.29978	4.06667	6.32596	8.44645	4.32175	4.47869	3.62905	2.88327	2.66794	7.4055	2.11665	2.05603	9.40458	4.87889	3.30624	2.32942	4.97234	3.45504	0.5272	3.15953	7.21549	9.33458	3.91511	6.94668	4.12638	5.00351	13.1762	4.42822	10.8201	1.6945	1.28573	3.04341	4.15505	6.16076	7.24172	18.9899	6.79743	1.87157	4.39443	5.88321	4.31526	11.1697	4.68121	1.87345	3.1184	3.41234	3.03771	3.70639	3.60039	1.817	6.30542	2.1253	0.32158	4.06378	3.08243	2.06916	4.71364	0.89938	3.71275	9.54611	2.33694	1.9898	6.92973	3.46156	3.13373	9.03669	1.97737	4.806	12.5077	5.04042	9.08244	6.45791	7.58978	4.85845	5.04128	16.9296	8.06559	7.04994	3.07275	8.13694	5.97178	1.73536	5.15923	3.64931	4.49186	2.99635	4.18744	10.0007	4.12846	8.46787	1.71881	4.03968	3.3033	5.04208	4.62984	4.76416	7.72795	11.0696	3.15896	2.40531	10.3421	3.16682	3.7527	3.19809	3.06846	1.94067	2.57063	4.00171	3.67129	2.23246	4.63609	3.68449	4.1529	3.67878	3.84822	3.35143	2.69175	2.42542	0.66161	1.99402	7.20979	0.18162	3.14764	13.5684	4.61019	2.33275	1.06916	6.09666	3.87216	2.62734	4.16898	3.99222	1.7501	6.91054	11.0417	4.37848	12.6634	3.44686	4.42012	3.28534	11.4476	5.69618
chr6:131182923-131183223	8.97042	12.4014	12.2376	9.89256	14.404	7.78916	10.6803	5.56901	15.4869	9.69714	12.1398	9.04411	10.4679	11.385	12.2055	5.92559	10.3572	8.61675	15.6156	6.5721	9.71455	5.01646	15.3487	7.84637	14.7697	11.4849	14.8275	5.49029	6.09617	7.13678	8.44488	11.2157	14.5689	6.69604	11.4096	6.40751	15.1659	12.1401	15.1256	5.05371	8.47281	16.288	14.6579	4.69893	15.0115	15.791	16.0258	16.7424	13.588	15.4578	8.21907	14.3121	14.4909	14.7261	14.2196	8.18598	10.9524	14.3107	9.59627	9.56015	9.7098	17.1355	11.6291	10.318	9.03845	8.28508	14.2597	6.9791	14.7517	9.39473	6.14683	8.34466	15.7749	13.4009	8.75115	11.1667	7.52099	9.89268	15.0544	13.1299	5.58684	16.2071	10.4179	9.66725	9.71972	12.0251	10.2328	10.1337	14.7644	8.15966	3.0812	11.3778	3.37801	5.16981	11.624	12.335	13.3291	10.7639	7.05305	7.18183	14.3446	6.80381	3.35127	11.6213	14.1292	11.2929	2.53881	9.91622	14.921	3.49599	15.3583	13.7744	15.0623	6.33668	9.78829	7.58653	10.2503	16.5814	9.18273	17.3309	4.66176	10.2071	14.2795	13.64	7.51007	12.6179	13.2722	14.1977	7.74958	14.3702	7.438	5.35468	6.80327	11.0723	15.0315	5.51283	8.69316	6.82048	10.6923	8.93728	11.0945	1.94795	9.31817	12.4255	9.21342	10.2076	5.17249	10.0738	6.59926	13.5711	8.11994	7.7489	11.1283	4.52841	13.2934	12.8664	12.4844	9.72643	13.5022	15.6847	17.154	14.4021	10.2544	15.31	14.4112	10.6479	11.4318	2.24289	5.11932	15.8867	9.15522	15.0434	3.2114	13.0321	10.9506	9.45103	2.86062	10.2693	12.2996	13.2665	6.1732	16.4549	15.8598	10.5097	12.2373	13.8797	10.7312	13.6058	12.6524	3.7244	12.8494	8.29931	9.24054	13.5714	8.0833	13.5004	10.998	9.02258	13.5831	12.418	15.9439	13.2171	8.44655	15.527	13.6506	16.7026	10.1241	12.0908	6.27103	10.8816	10.4572	7.20669	7.01907	7.05121	7.72413	4.83518	3.12139	10.5716	11.0597	2.27461	16.7821	15.1317	11.0938	11.012	16.8818	9.71744
chr6:131199705-131200005	14.8093	15.4414	12.5081	13.677	17.3378	10.5162	12.4349	15.9068	18.5693	15.0155	12.0299	10.8394	6.54889	18.9127	16.873	3.54303	18.4535	18.9745	6.99389	6.52888	17.6734	6.99907	16.8892	5.64857	14.5069	16.6588	19.4107	13.171	4.05407	11.2488	8.24812	12.913	16.9768	14.4893	17.4853	9.52375	13.8969	11.2624	17.6346	11.4035	18.9709	0.5434	17.9624	8.98882	15.5399	12.1246	17.4089	16.0439	16.9957	17.8953	17.3502	15.9783	16.9046	17.3183	20.009	19.2141	18.6819	12.8069	13.3804	21.0276	18.0504	16.5956	10.9853	6.63276	18.4152	14.6816	19.2501	6.97375	15.9201	15.1378	18.7867	23.7873	15.882	17.5985	11.2388	18.2549	11.4147	10.4698	16.6717	16.8647	18.8659	14.5233	14.1418	11.6882	12.4477	13.5401	13.5513	12.831	15.9724	17.9268	2.01252	11.1455	4.42939	15.4479	18.1175	15.3292	15.2088	16.4715	8.55275	16.3939	16.4724	8.12481	20.6812	16.351	16.2547	22.4236	4.95481	17.2269	15.2549	7.72361	17.7545	18.8534	18.4565	11.7873	13.8121	13.0188	14.3258	16.929	17.7694	17.3059	16.3153	14.5766	19.7906	18.4626	16.3255	18.4022	18.3828	18.9642	5.45825	13.2632	8.83386	6.21913	7.041	17.8745	15.1308	10.4197	19.1282	14.3169	4.03729	17.4594	15.5249	5.99961	5.036	18.7726	19.9749	11.7349	5.40212	6.87627	10.0424	16.3114	7.69877	5.50407	16.4266	17.8238	12.3424	18.4811	10.0844	12.214	16.2402	16.5236	15.9653	13.1022	17.1929	15.4859	19.0451	16.6299	18.2646	4.77318	5.63406	17.7699	11.1128	18.9637	12.4357	14.0103	18.9063	13.3557	4.80534	19.1884	14.9764	18.3474	9.86197	16.7313	16.711	15.2635	15.9978	16.3113	8.87197	12.7758	17.5608	12.8981	14.4233	8.02337	9.27484	20.7509	10.8081	16.2178	18.7633	14.5069	11.0628	10.9002	15.3932	14.9954	20.4139	16.1576	15.2623	17.3936	17.2538	14.9406	9.60501	13.0054	18.3154	5.84423	8.73215	15.4623	17.706	4.10576	6.71628	15.8396	11.1885	7.1324	18.9303	18.5759	13.044	14.7675	14.6888	10.826
chr6:131205915-131206215	3.44378	4.07508	2.83666	3.76248	5.7055	3.67963	1.26444	2.21907	0.41372	1.37466	1.29689	3.16799	3.78987	0	2.95905	1.97852	1.17468	1.284	4.39436	1.2647	1.86454	0.27377	3.53371	1.45012	3.14186	2.24163	1.42377	2.04522	1.74227	0.52973	1.27115	5.27265	1.28358	4.31732	0.49047	1.78723	2.84431	5.55094	0.56299	2.74584	1.58996	1.56955	2.98472	2.95694	2.57364	2.12037	1.13112	7.77312	1.5851	8.09653	0.77478	2.63712	5.40266	2.56129	2.42954	0.3399	1.947	3.15509	3.08874	0	0.47468	1.55592	3.29865	2.35777	3.7836	2.63165	4.38275	1.35512	5.50823	0	5.34502	1.33019	2.11806	1.96597	0.07117	2.05897	1.82785	2.71999	2.79567	0	6.68291	3.21985	3.10056	1.9586	2.56882	2.96181	1.80077	2.80626	2.13599	0.62001	0.97309	4.47265	1.27826	4.02321	2.43736	2.66947	8.35377	5.31974	1.24314	1.4914	0.45409	1.17443	0.40507	1.81866	1.48198	6.13718	0.52858	5.83271	5.70117	1.72059	9.22922	3.22661	2.49534	3.13404	0.61657	4.28332	5.81697	5.92621	3.40144	5.04675	4.70491	2.64011	2.80073	1.10829	5.08948	6.2895	2.56256	0.79119	0.9499	5.23193	2.26472	1.01226	1.942	2.64652	1.97163	2.52375	2.42315	3.02132	0.79213	3.4003	2.05278	0.41102	3.4893	6.45268	2.49104	0.43823	3.52137	1.40157	2.60658	5.29276	1.90624	5.08663	7.23349	1.04356	1.68149	1.14153	4.35418	6.59555	1.10121	15.9585	1.40847	12.1168	1.29203	5.99801	1.60721	0.99517	5.64156	1.99185	1.31758	0.63415	4.5085	4.03648	5.28206	2.58059	0.70315	0.89186	3.13843	1.74157	6.11844	1.03328	2.11144	6.8786	2.30875	2.44405	4.75425	0.61402	2.93664	3.48104	1.89775	4.91178	4.25095	2.72326	3.66249	6.31846	1.92797	1.32133	3.49175	2.99766	1.02416	2.04603	8.08233	0.87874	0.83032	4.99006	4.07251	1.17046	4.60371	9.44738	4.19468	1.65686	0.56144	2.52244	1.07395	2.1837	1.20134	2.20041	1.54175	0.91923	1.42782	2.84362	9.99362	0.86093	4.83752	1.74477	2.33155	1.79558
chr6:131231922-131232222	1.58451	0.67483	1.22721	0.54886	1.6934	2.27434	0.32679	0.47694	2.38927	3.00975	1.39429	2.76735	1.79108	0	12.0616	2.26551	1.06743	0.97257	2.90215	0.98439	2.30475	0.72972	1.89296	1.304	1.88873	2.03427	0.95185	2.14974	2.86169	1.23453	0.9671	1.83817	1.18505	1.8338	0.76268	2.8524	3.61368	2.22046	1.62927	1.91179	0.34829	1.9598	2.03588	3.31984	1.89539	1.72912	0.33268	5.31402	1.83505	2.36888	1.27743	1.36156	1.12506	0.82307	1.28437	0.3674	1.63405	2.40415	1.71154	0.83532	0.79669	2.87143	1.95857	0.92686	2.1261	1.86313	0.71042	1.69255	1.73477	0.52041	1.9394	2.0281	1.07918	1.02129	1.23533	0.17349	2.32981	1.34693	2.36918	1.27704	1.61766	1.4476	0.71041	1.38886	1.79747	0.59895	1.70207	0.83148	1.45329	0.48981	1.52617	1.29747	2.71318	0.42305	1.77813	0.77892	8.49802	0.71004	1.34059	0.9481	0.90819	0.74271	0	2.26681	1.23896	1.95014	1.48164	2.92487	0.74935	1.26012	3.11511	2.11126	0.55522	0.71045	1.48882	0.99265	2.64556	0.84422	0.86545	2.13892	1.79645	1.70279	2.15574	1.7836	2.28922	2.05047	1.34871	1.86652	1.5567	0.79183	1.99898	0.62259	2.12355	1.32769	1.82528	1.84821	1.18504	0.9418	0.72825	1.49811	1.20927	0.28727	2.38281	5.14364	1.14848	0.43231	2.83179	1.80412	1.71283	7.75089	2.19279	3.11467	14.4579	1.80683	1.63194	1.21517	3.42584	2.34459	1.12215	7.88522	1.44334	2.97057	0	3.942	3.25576	1.77621	1.4218	1.99845	0.60151	1.2683	2.54535	2.1172	3.26321	0.86396	0.83383	1.27512	2.67134	0.84051	2.08507	0.68886	1.81039	1.20569	0.77557	1.3365	5.78196	0.62784	1.71569	0.56458	1.10236	3.23694	0.77991	2.12761	1.5687	2.69504	1.14939	1.08456	2.01258	2.43916	0	1.82461	2.21882	0.85334	0.45321	0.75712	1.85129	1.15316	0.49886	6.62689	2.91851	2.19168	1.62777	0.26706	1.67765	2.13605	2.72535	2.50575	1.71789	0.45854	1.93741	1.73706	3.93071	0.47989	2.20733	1.85798	3.95123	0.98495
chr6:131250212-131250512	3.0491	2.29902	0.71439	5.06619	5.96421	5.51459	2.34578	3.22721	5.963	3.27956	0.66512	3.71374	2.98341	1.64496	4.10858	5.84183	4.04771	2.12668	0.91442	1.77646	1.84037	0.27864	5.84739	2.80276	2.88834	1.7849	2.0521	2.15768	1.84047	3.44265	0.98542	5.01075	4.07794	2.43738	3.95072	2.92656	0.57104	1.25814	2.62832	3.32231	1.22893	5.51306	3.15562	2.44634	5.6339	1.15723	2.89101	1.3326	0	3.04184	3.32313	2.60687	2.50454	4.36364	1.71611	0.49904	0.8648	5.38717	2.44605	1.47684	2.1614	1.8016	1.60104	3.3491	5.17652	2.79127	3.09014	2.59373	5.93352	0.28272	2.03282	5.87385	3.943	5.09621	4.06678	0.55474	4.34558	2.44847	5.32297	2.88468	3.12863	2.24227	4.36203	6.05966	1.59766	1.34464	3.2086	6.05813	3.99734	3.26123	2.48671	3.26238	1.4503	6.89298	5.42142	3.30789	3.47794	2.74137	2.84962	2.73955	0.19072	3.97074	4.6552	2.04795	2.11289	1.6039	1.6056	5.66526	3.68428	3.23799	2.1014	4.51245	0.13496	2.95929	1.39678	5.2058	6.5061	4.19727	1.81813	10.2405	3.42434	4.10701	1.30291	2.53742	4.70617	0.8233	1.52855	4.29437	1.80945	4.6217	1.39693	1.37058	3.94594	3.03767	3.3247	2.6531	0.93099	1.65409	1.95733	0.95659	3.1874	4.21409	3.14802	3.47361	4.10912	0.71657	2.18708	0.80772	2.96213	2.62398	3.76782	5.29765	1.68387	0.56691	4.80493	0.50479	1.70441	5.43044	1.45763	11.7294	4.46224	3.52498	0.63706	4.22589	4.22427	5.19569	3.97191	3.05952	1.1413	2.81527	4.93966	1.88511	7.43388	0.54788	1.77137	1.73103	0.21981	2.23937	5.14157	2.09584	1.73342	3.7734	4.34757	2.69013	5.27583	2.02804	3.38564	3.3507	4.80323	2.64499	5.23697	1.97861	2.16643	5.42932	3.02509	5.14451	4.92465	5.63644	1.06375	1.07584	3.29363	2.15113	3.49662	3.43077	0.53302	5.10851	4.70663	5.41886	5.49539	3.11646	2.67783	2.41046	2.48236	2.84866	1.48351	1.29937	1.591	2.03303	5.37894	1.9934	0.91273	1.62711	1.86469	2.47678	0.61388	3.05615
chr6:131262127-131262427	1.78475	2.06955	3.88528	2.5988	9.584	1.04085	1.1664	2.70458	4.24691	1.51615	9.05805	1.71733	1.16818	3.80508	5.69806	2.96396	5.5619	3.95025	3.33619	2.53919	7.24798	4.12696	3.86901	2.25923	2.37071	9.43164	6.10415	1.51432	1.17593	1.70515	2.06608	2.87503	5.11881	1.33102	6.48644	2.39318	4.65987	4.91381	6.49983	1.50527	8.6407	6.45067	7.52989	2.08111	3.41411	2.19161	6.46568	7.01902	14.6655	6.67631	3.10434	1.99904	4.04028	2.087	12.6599	3.37147	2.69116	1.55877	4.37562	3.50388	5.07236	4.93498	2.15172	2.81067	2.24641	2.19463	2.86513	0.8128	5.32434	10.7634	1.30471	5.37829	5.69007	3.33832	1.64202	3.44374	1.99182	1.60424	1.85427	1.47476	2.13882	1.0212	3.33737	1.94784	1.02006	2.24657	1.8734	0.28871	7.00386	10.4006	1.61978	1.07986	2.23428	2.30985	9.33807	0.94319	9.89253	5.10857	1.74708	1.57662	15.1743	0.83588	10.6762	7.7137	7.0811	10.7558	0.74348	2.91726	2.10576	2.02756	1.99305	8.35555	3.2453	1.6902	9.32573	1.11638	1.42596	2.7829	1.85839	4.74619	2.47699	1.87141	6.81147	3.24637	1.40013	10.2817	11.7679	11.2179	1.53146	1.40069	0.3948	0.98315	1.83809	1.36828	3.47106	2.02393	2.77367	0.9537	1.56636	1.45365	1.20074	0.93032	1.83487	11.9303	1.29531	11.684	2.4692	1.70717	2.916	8.38859	1.77857	1.84847	8.24105	3.50756	1.54755	3.92324	1.65214	2.03777	13.2282	2.64256	3.26214	0.856	5.80009	7.08844	6.32364	1.2811	6.42583	0.94307	1.23718	6.27016	2.05482	9.24245	1.50562	1.72114	4.12372	4.73355	1.90809	2.88932	1.4965	1.97013	1.41037	1.76544	5.82321	1.46494	2.14832	7.78298	1.02964	0.27276	3.87876	1.52059	2.70464	2.1889	1.29012	1.253	1.51259	3.24558	1.43353	1.90495	1.22934	7.23381	2.1369	10.9057	6.19	1.50417	5.02086	5.30743	1.1687	3.05936	1.53629	1.96838	11.5213	2.3944	1.2773	1.78525	3.16308	0.97283	1.58342	5.62606	1.06665	1.83259	8.48994	3.35925	3.29288	1.22215	6.42874	1.09065
chr6:131368156-131368456	2.84071	2.27142	1.20527	1.19029	4.13288	1.76242	4.09951	2.09341	3.75175	0.11277	3.84416	2.97425	5.02805	3.41374	2.61004	2.07757	3.49791	2.50638	2.84635	2.05026	3.22711	0.87001	4.82027	1.63881	1.50238	0.49876	7.17935	2.66995	2.24598	2.66146	1.64297	5.20694	4.97444	1.87145	0	3.31739	0.97208	1.24807	5.17782	0.65824	1.29547	4.72576	1.86496	3.1186	2.71482	1.95933	4.97527	4.54445	5.28583	2.24063	0.19586	2.57011	6.05456	7.29679	1.05272	2.80564	0.66055	4.75347	4.08814	1.4011	1.52659	1.52076	1.62545	3.00778	2.12452	2.43276	2.28191	1.95635	4.87804	2.28929	0.74863	2.3243	3.09596	4.05887	3.16457	2.00599	2.3748	1.99257	6.09955	0.89457	1.42145	0.42398	2.63138	2.59068	1.86913	2.34021	2.00561	0.6496	6.24958	0	1.95758	3.46431	2.83602	1.00475	1.28638	3.72037	9.36632	0.85699	1.75822	1.0067	1.74372	2.34885	0.70632	4.64566	3.70162	0.78767	2.80309	4.09572	3.50075	0.68785	3.41203	1.90179	1.90117	2.61977	0.04091	1.68755	4.09748	6.25115	1.24322	4.34353	0.76094	3.95507	3.67875	3.13703	3.63489	3.5728	4.2773	4.28282	3.86172	2.15394	3.47601	1.63485	1.45112	2.96165	8.22535	2.8126	2.18839	2.2419	2.8491	2.36575	1.79045	1.86286	2.15132	1.36221	2.22863	4.10001	3.86077	1.91407	2.49831	7.94327	2.42368	2.06921	0.52154	1.14174	3.1609	1.13232	2.51128	5.65873	1.7466	9.15306	2.84495	1.7025	2.99855	3.65269	3.20341	2.2837	6.11689	2.85895	1.33708	5.31846	4.46864	3.55489	0.91375	4.66748	3.74089	6.74981	1.33414	0.88334	5.46791	1.77552	2.4056	3.61057	8.30274	2.29772	5.40472	1.65632	3.47305	2.21732	2.91933	0.46221	3.0007	5.17814	2.30978	2.90054	0.75128	6.16431	3.99543	2.57029	0.35998	0.78184	1.8326	1.03874	2.93315	3.1269	6.31883	0.31424	5.03043	3.04089	2.84799	1.61612	4.31009	1.82918	2.35338	2.81384	6.34139	0.83803	2.18952	1.39279	3.13294	2.52599	1.13755	4.15839	1.90637	3.84941	2.00961	3.53447
chr6:131388081-131388381	1.5426	0.9686	0.60159	2.52496	1.50221	4.19216	0.30668	2.09055	2.0731	0.83231	1.14597	1.93021	1.74968	0.0597	3.23001	1.89979	1.00361	0.77939	2.52673	0.76925	1.50407	0.4277	1.71843	0.85625	1.33205	0.85462	1.30746	1.32438	1.31778	1.30501	1.05502	0.68716	1.96477	1.82044	0	1.8362	1.58016	2.64369	0.89994	0.69203	0.50686	1.31301	1.84128	3.06955	2.1393	1.18923	2.12917	2.68393	0.26768	2.59855	1.52703	1.21863	2.99285	3.82848	2.79603	0.58352	1.04397	1.05132	1.4683	0.63039	1.30017	1.77693	2.25475	3.33278	2.74984	1.0919	1.71275	1.52249	3.22436	1.42612	3.56094	1.50965	0.91801	1.99406	2.26222	1.23205	1.50539	1.24723	0.85011	0	5.95826	0.93882	2.00507	0.8331	2.39616	1.14101	0.98698	0.97296	2.82762	0.1271	1.70525	0.85138	2.00285	1.73239	1.42891	1.69218	3.3779	1.03357	2.17167	1.71923	0.45409	0.97891	1.55716	4.08547	1.05692	1.56463	1.80867	3.71927	1.57903	1.05357	3.65006	3.94342	1.29341	3.00942	0.64871	2.73329	1.61925	5.77242	2.32142	4.13007	0.39224	2.81326	2.11416	0.00449	0.63759	1.55166	3.84843	2.91181	1.32459	6.13948	1.83273	0.32473	1.80705	1.85537	4.50934	1.87576	0.9728	0.49471	2.00842	0.95819	0.98853	1.39438	1.80856	2.21888	0.79355	1.40352	2.20828	1.51757	1.98479	1.39897	1.79244	1.87123	1.41664	0.05859	2.10752	0.62907	3.35276	2.53061	0.94235	12.6023	1.43898	10.2177	0.86477	2.85891	1.79567	1.56084	5.86815	0.37327	0.30103	0.82439	1.20885	0.74012	1.779	1.52397	0.24291	1.44222	1.5509	0.3427	4.44233	0.90584	2.30526	4.41427	2.01084	1.31416	4.20714	1.52891	1.028	3.03337	1.22167	0.90368	1.69301	1.97627	1.16301	1.73962	0.92947	1.99471	2.24117	0.92152	0.34918	1.39923	1.8631	0.68505	1.396	2.04322	2.14387	0	1.2041	3.81798	2.31853	1.52545	1.24028	1.05361	0.86001	2.40717	0.88294	1.81196	1.23113	0.86701	2.6574	0.28022	4.21418	2.38505	1.31669	1.45566	0.66387	0.51102
chr6:131410535-131410835	1.99082	1.90526	0.2162	0.41881	1.93778	5.70035	1.88535	5.36917	0.35167	1.07395	0.52121	2.19211	1.8998	2.10706	2.96996	1.3461	0.72013	1.4955	0.6591	0.48893	0.5004	0.757	1.52376	1.38413	0.94527	1.75968	1.29676	1.46919	1.07622	1.014	0.77111	1.13382	0.48275	3.08953	0.19864	2.35646	1.07234	1.53165	0	2.39623	0.84949	1.14121	2.07333	2.38968	0.61878	0.21988	0.42251	0.71159	0.87076	1.18108	1.15957	2.29791	0.52445	0.9779	1.23542	0.68962	0.11467	2.11402	2.19979	0.82641	0.54385	0.79791	1.93904	2.91449	1.81107	2.34887	0.79708	0.8677	3.2084	2.09414	0.58311	1.49387	1.41349	0.93448	3.4035	0.43215	1.99939	0.71025	2.56032	0.8492	1.54344	0.46759	6.33169	2.08652	1.80861	0.798	0.51025	0	0.28149	2.08942	3.82155	0.54129	1.11981	0.51401	0.93895	1.55644	0.96015	1.04715	1.78606	1.36178	1.0921	1.87252	0	1.64539	0.60042	0.5973	1.03848	3.01158	1.04815	1.57657	0.7107	1.92752	0.71192	3.67118	1.5984	1.34482	1.22298	0.81825	0.92583	0.88384	0.53933	2.733	0.21643	2.98612	0.32039	1.39287	1.17926	1.65399	2.54446	1.22558	2.23888	1.15783	0.98295	1.55721	0.55136	2.2928	1.10304	1.8208	0.86367	2.07659	2.35137	0.66073	2.70829	0.90994	1.22989	0.47179	2.9571	1.30288	3.13237	0.38181	1.52013	1.87905	0	0.63976	1.42954	0.22247	1.58096	1.60967	4.71303	1.39869	3.90411	1.28569	1.52998	4.4025	4.24522	0.63498	0.33099	1.65988	1.14266	1.9183	2.79298	0.13926	0.6215	1.66395	0.70457	1.39318	1.68523	0.53621	2.32892	0.86968	0.18557	0.90693	1.72064	0.89348	1.43335	1.38002	2.47569	0.95545	0.61022	2.25446	1.54809	3.17138	0.42463	1.04182	0.80104	1.02565	1.10266	2.05307	1.56593	2.04052	2.33569	1.97589	1.04756	1.08368	1.57385	0	0.7255	1.72998	1.62742	2.97555	0.58973	1.59688	1.08666	1.98571	1.04936	0.7224	1.07203	0.90993	0.77229	1.37803	0.67569	1.20901	2.19063	1.46577	0.40392	1.47707
chr6:131459984-131460284	9.66457	6.87038	10.6851	10.4191	14.2256	3.38019	7.93395	8.56452	12.8246	14.0773	14.2347	9.3201	10.9123	17.6418	15.2904	7.4518	12.1298	15.9935	6.64496	3.0542	13.9481	6.42718	12.1539	4.9018	8.26797	16.5715	16.3281	4.23654	3.07755	1.37322	4.86115	7.39044	13.4332	8.95406	14.2911	8.72567	13.2471	13.2443	15.9978	5.53229	18.7548	13.8781	17.9205	8.32989	9.94451	8.61259	16.4652	17.2327	15.7954	17.2042	15.6952	12.6408	15.5369	11.635	15.6711	15.0796	14.3053	7.42066	5.72488	16.5807	11.5441	17.2986	8.36894	11.6874	9.46058	9.30282	9.56389	4.95849	13.3748	16.4625	9.76194	18.0736	11.9067	14.5133	3.83052	12.5691	9.00771	6.69447	18.4507	9.46403	6.66057	10.3902	10.7081	10.9359	7.57079	11.3781	5.40788	6.79016	16.4361	10.0588	5.07302	13.0135	3.31315	9.02395	18.8914	7.23881	16.4599	11.5594	6.62534	7.15543	16.0212	3.16504	18.8768	14.4914	15.4384	13.8451	4.90294	9.3003	7.361	3.54349	10.2944	10.3684	11.5135	4.77512	15.286	8.28909	14.0269	11.5069	6.86317	13.7968	4.78924	16.677	13.6648	8.74619	7.54692	17.0451	13.8641	17.4354	9.31312	2.98352	7.36672	2.23952	5.80294	9.13509	14.3505	10.6841	12.2969	8.74958	3.32694	12.7684	9.91641	3.43845	4.6833	16.5332	7.56308	15.4631	2.72375	5.20633	4.12964	17.0566	6.80361	4.72776	14.0255	11.088	8.74052	15.6712	8.97722	14.509	16.4155	15.7777	15.9988	4.07259	18.4621	18.5276	17.6337	10.9541	17.8902	4.49736	1.85134	14.6626	16.8639	15.6649	6.14867	12.7826	15.3567	6.09767	3.14149	8.48035	14.8094	11.8029	6.98862	12.171	14.966	6.78864	13.5439	14.9032	7.71906	4.95964	13.8828	5.49939	8.87924	10.3592	8.81845	9.47219	3.40965	11.4763	10.0393	12.109	3.35864	15.6452	10.6661	14.8853	14.1819	10.8856	10.1989	18.7493	13.8174	11.3111	6.03664	9.30768	19.3443	1.51822	5.13899	11.0766	11.1538	4.13651	2.72175	11.4881	7.27513	4.33249	14.8185	15.3448	8.54316	9.6262	8.78065	10.7933
chr6:131510210-131510510	0.79284	0.37573	1.21676	0.38574	0.41401	0.30104	0	3.05871	1.2329	1.05247	0.34747	0.69483	1.16127	2.05841	1.15054	0.95497	0.23494	1.18408	0.58156	2.98248	2.37027	1.06779	0.56194	1.83974	1.32723	0.78176	0.64571	0.92166	0.69076	1.25954	1.15758	3.96494	0.40956	0.83067	0	2.0596	1.29247	1.43016	0	0.91194	0.9132	0.3265	3.49702	1.36649	1.0297	0.91463	2.55001	1.87316	0.89656	1.8785	0.60319	0.19569	1.50155	1.00235	0.90917	0.95093	4.88901	0.21846	0	0	2.94823	1.32758	1.80124	1.62953	0.96886	1.2042	0.2463	0	1.18439	0.50039	0.14175	4.80989	1.10422	1.74895	1.19212	0.51007	1.30903	0.67656	0.14264	1.15063	1.90434	0.65536	3.36171	1.32974	1.02613	0.9576	1.84733	0.75497	0.65086	1.04781	0.9096	0.40801	0.50204	1.56106	4.34198	1.01558	1.28933	0.88909	0.80185	0.92325	1.59388	0.3333	0.70632	1.70923	1.29423	0.41882	1.49498	0.72992	0.16652	1.677	0.16222	0.98488	0.80612	2.11419	0.50699	1.31627	0.65891	0.18899	1.80695	0.54829	0.2981	0.18356	0.65217	1.69386	0.46617	0.79051	1.13776	1.14347	0.90576	0.83723	0.64583	0	1.48099	0.76311	0.87628	1.29597	1.10143	0.9602	0.85601	1.21332	0.83391	1.23086	1.12728	4.72557	0.9326	0.7896	1.54855	1.4059	1.06226	1.05972	1.1157	1.33026	1.77152	0	0.25335	1.66012	1.78819	1.18131	0.94859	0.52331	0.77833	0.53881	1.20249	2.25522	2.49195	0.96175	0.50872	0.63092	2.07837	0	1.26241	0.50416	0.96862	0.85719	1.55829	3.71454	1.63028	0.83016	0.529	0.68885	1.24679	1.48064	0.42117	2.35843	1.64469	0.82125	0.15493	0.3157	0.74568	1.7715	0.79457	0.5664	2.23135	0.76829	1.22805	0.78079	0.42807	0.38609	1.07095	0.82043	1.6314	1.87684	0.95823	1.28722	5.13979	0	0.60395	1.50294	0.4969	0.79856	1.69283	0.81948	1.34085	1.372	6.11265	0.77604	0.49814	1.28549	1.1408	1.5874	1.09967	1.658	1.00841	0.64797	0.79984	0.52082
chr6:131519608-131519908	11.3371	9.3624	10.2732	14.081	17.0217	11.4572	9.40959	12.5196	13.9877	10.811	14.8379	7.50847	9.18544	15.7261	15.0923	4.42908	16.1989	16.1118	11.8218	5.59665	18.1257	14.3604	15.7156	4.62372	10.7512	16.0044	14.7279	5.86513	1.49868	7.88009	10.0305	10.8135	14.7206	9.88412	16.3378	12.1097	16.2765	11.5284	14.929	7.57819	15.0253	15.3334	13	10.4786	13.2311	13.8791	15.4685	12.8514	18.767	14.8391	13.4231	12.534	16.3409	14.4258	16.6969	16.928	16.9256	10.4618	17.2111	15.0796	13.406	12.8895	10.1616	9.04941	10.9591	10.0994	13.6971	2.51472	14.317	15.1524	10.8917	16.4066	13.7428	14.4544	10.5606	16.607	6.73635	11.7571	13.5353	16.6645	6.96527	10.6319	16.3167	7.92899	7.24189	12.4172	4.14903	5.37289	14.6374	15.219	10.716	11.3831	3.47799	16.8822	17.4883	11.6403	14.1851	15.1221	10.895	9.8219	15.3102	3.56264	20.0642	13.3771	14.7989	14.8764	5.19146	9.078	14.287	3.45444	18.6508	14.9041	15.6835	8.04839	13.5016	10.1772	10.6373	14.4745	14.46	13.7265	5.00301	16.0025	12.7511	14.6006	7.60297	17.5534	18.3491	16.9653	7.38572	14.1144	8.858	5.63685	5.00152	10.962	15.7624	7.21364	15.3888	9.08384	3.85331	13.3414	12.6493	20.7141	7.36177	18.2227	14.4859	17.0441	4.68596	9.02974	8.51813	15.3303	9.90302	1.51261	12.6053	16.5431	7.86524	17.1928	15.4454	15.7867	16.0518	16.2573	13.0956	13.434	16.4535	12.2015	16.4901	13.5637	14.7412	6.37524	2.52471	13.8208	17.0974	13.1831	14.8335	12.1197	16.8903	12.0805	1.09296	16.1992	13.7658	13.764	7.56185	9.28497	14.9265	10.1691	9.47597	13.1792	8.16904	11.5545	15.6594	6.30371	11.7017	11.5813	6.87142	13.2448	3.11589	15.185	10.5911	11.4955	10.2104	10.971	14.2708	15.3363	15.5894	11.9791	9.8366	16.098	12.081	8.43963	13.4132	11.8096	17.7188	5.14915	2.32371	10.2334	13.763	5.52767	4.63852	13.6407	8.19696	4.15638	12.2591	14.7958	11.1218	11.0742	15.0443	10.0826
chr6:131534183-131534483	9.7499	14.4162	17.5994	10.9327	15.4705	9.76532	9.78929	8.7776	7.8899	12.5469	17.8968	7.58624	11.4078	8.83563	12.6201	3.98544	11.7751	7.93285	17.9168	3.35435	13.2503	12.3923	11.4669	4.46976	9.70411	13.0924	15.1385	8.22484	4.08902	9.90146	12.7315	12.1874	11.7223	9.23284	8.0609	6.35351	18.0007	16.1788	12.6505	9.90398	6.60193	14.4026	18.6434	10.3536	15.5397	16.7292	12.6963	18.4693	14.4008	16.2248	15.8983	18.301	13.8795	15.5949	11.3886	11.8959	16.2742	17.0334	8.43732	8.27075	9.45424	17.8787	8.59609	10.9259	12.3551	7.23098	13.6936	11.1516	17.0687	14.6432	12.2377	10.2645	15.0297	10.8153	6.90124	16.6994	5.84492	10.9026	18.5066	12.3958	13.6522	16.7562	6.48903	9.60938	9.65875	13.9303	10.3744	10.6316	13.8632	14.4433	7.23002	12.6125	2.8752	13.0143	10.1974	11.9807	15.6535	13.1831	4.70428	9.54947	10.2572	5.24751	0.52923	10.4277	16.2766	20.0331	5.15103	14.4526	15.0811	5.44788	10.8589	12.574	15.5927	4.77256	10.7465	12.6064	12.5017	14.3225	10.3427	18.4465	15.8302	7.96133	16.9288	12.7157	15.1493	15.7599	14.026	10.7386	7.69229	14.9434	8.77781	6.13626	8.57699	7.7168	12.8035	12.7334	12.1929	13.5649	6.28591	10.3483	14.4949	5.28902	9.58743	14.4161	8.94734	11.0897	9.65942	11.6244	10.8988	15.0788	10.5824	10.4207	14.4466	11.4929	13.5015	14.108	12.1143	16.1266	12.824	18.4164	17.5701	13.7711	10.7175	20.2674	17.4941	9.32612	11.6872	2.39154	9.38339	12.9905	11.7216	18.7653	12.5797	16.6341	10.5117	16.8392	6.99736	10.3682	14.2741	14.8988	9.97824	17.051	15.6356	5.31418	16.6057	12.9346	9.10056	13.4225	12.6428	7.76381	13.2156	13.7011	9.18611	14.1324	5.46603	12.7132	12.4851	14.0017	10.9942	15.1071	17.4813	9.9577	7.90948	9.57766	15.5939	9.46196	13.7492	15.818	12.3869	12.4255	4.61108	5.94301	6.41829	10.0233	15.6062	9.58073	7.82441	6.96295	14.924	10.8475	18.9586	11.0278	14.8319	10.9942	16.3579	9.04792
chr6:131597493-131597793	5.13301	5.65155	7.58464	9.14181	9.25949	5.82033	6.39362	3.91042	6.90179	6.17407	6.41482	3.88986	5.90513	9.50622	8.79227	8.0131	9.02219	8.97432	5.62897	4.55824	13.0928	9.93389	9.46814	2.83424	3.8622	11.3576	10.795	3.68967	4.11166	6.57052	2.72364	5.19152	9.98067	7.95308	10.3452	9.05486	6.73262	8.12523	10.8523	1.91791	9.14472	10.8128	12.7535	3.51329	11.7623	5.20423	7.42054	10.7505	10.4716	13.3018	10.3987	11.3788	8.46619	8.32907	12.3552	9.70646	10.9134	8.67686	12.8918	8.21729	8.08854	11.7517	3.13263	7.13196	4.26011	3.58492	5.87806	2.59507	10.3601	12.2796	4.14299	6.15176	9.4985	11.8317	5.34037	8.43207	4.72428	4.16996	16.8977	8.55969	4.26357	6.14514	9.41012	6.55301	5.38908	3.62865	2.67974	6.79987	11.1491	10.4667	4.14627	6.42647	4.09168	10.8749	14.4045	3.61447	11.5141	9.27303	5.23848	2.13589	9.10113	4.96895	0.64525	11.1183	8.38156	11.8236	4.57039	6.55814	6.3194	2.33074	12.9493	12.3544	8.50769	5.89138	10.5992	2.66343	6.9694	10.4529	6.15911	14.5241	3.94508	8.76322	10.6578	9.68231	4.79216	16.1588	15.4768	8.71826	5.03696	8.62358	6.57934	4.35586	3.09574	4.32412	7.85294	5.05658	6.81521	5.01643	2.35338	4.4513	6.31723	6.06974	2.97051	14.4118	6.34458	9.7362	4.25965	4.54712	3.10361	13.1384	3.75032	3.32977	5.6867	7.10382	9.6649	10.0428	9.47589	10.3354	13.9589	13.9425	12.3695	13.1051	10.738	12.4959	13.7387	7.07639	7.79855	4.69257	3.56285	12.8582	6.80685	10.6691	9.27347	10.4476	11.7094	10.2149	1.33834	2.94362	11.3046	8.75087	7.90194	8.26514	10.3573	4.54747	9.90982	11.2375	6.76459	5.91723	9.89358	3.93706	7.31933	6.78945	3.94879	4.8469	2.90077	6.96275	7.32084	7.81529	8.23188	11.3025	8.75407	10.2561	9.36508	5.96646	9.55912	9.99214	9.34152	7.05159	5.18325	5.28116	13.333	3.94996	6.06031	4.59476	3.53195	3.25319	1.70085	8.30646	8.8296	4.23392	13.4131	14.6433	7.12139	6.28151	13.0314	6.75563
chr6:131602873-131603173	0.86475	1.06822	1.27838	0.88854	1.3623	1.71003	1.54096	0.67701	1.11499	0.85693	1.54189	1.26331	1.36143	0.64339	1.21537	4.43197	1.94542	0.9909	1.24919	0.14342	0.85907	0.58845	2.03569	0.43189	1.66387	1.44024	1.05613	0.61403	1.23814	1.42551	0.70692	1.80724	1.66695	0.91204	1.38067	1.50262	0.24629	1.96639	3.92738	1.63262	2.03594	2.88093	0.8438	1.55509	0.82964	2.37659	3.837	1.30453	0.61921	1.51767	0.20279	1.06085	0.96021	3.19874	1.18648	0.61692	0.45629	1.36537	0	0.891	1.96072	0.72757	1.80353	2.5701	0.45752	1.76436	5.29507	0.38029	3.74301	1.33104	1.91042	1.56133	1.96473	3.79152	1.71065	0.41449	1.90903	1.56918	0.54629	1.29649	1.36298	1.5651	2.30827	2.33269	2.16892	1.28534	0.37244	2.45403	1.65708	1.94992	2.00876	1.20499	1.23527	1.6278	1.70864	1.26705	0.98442	1.60654	1.13178	1.58728	0.78331	1.92369	1.47574	0.20844	1.15222	0.90547	1.59911	0.83885	5.58482	0.92093	2.50869	0.92425	0.54345	1.35217	2.13023	0.98175	0.84222	1.92204	0.36452	1.81481	1.96266	2.25217	0.83426	3.10404	0.17942	0.65933	0.69165	6.09852	0.84051	0.92633	0.53338	0.96971	1.9518	0.71463	2.78255	1.38521	1.9874	1.32713	2.49396	1.27858	1.12929	1.6684	1.97463	1.02795	0.96967	0.44021	0.566	2.02187	2.20314	2.1223	2.43824	2.46601	0	0.39589	1.90073	1.49442	0.81106	2.53521	0.23896	0.41372	1.48201	1.52681	1.91887	0.66624	1.75379	0.19928	2.12292	2.63059	1.23586	3.17074	1.33957	1.52472	0.52324	1.79609	1.58102	1.95794	0.55357	0.6337	2.18307	0.63202	0.41789	1.24232	4.30463	0.64591	1.33084	2.44228	0.76548	2.15847	4.41441	1.7471	0.30346	1.83991	2.8426	0.93723	1.09642	2.70157	1.92966	1.00529	0.61017	1.51694	5.54065	2.05138	0.52267	0.39313	2.88707	0.73514	0.25323	2.07344	1.40921	1.79231	2.1765	1.55664	0.42365	1.39414	1.04448	2.47594	1.75199	1.40781	2.02221	1.81308	0.57794	1.30787	1.05099	1.59134	0.5759	1.34394
chr6:131628226-131628526	19.1803	17.3874	23.8113	16.2827	18.9921	16.6242	18.07	23.6271	19.7676	17.6852	20.4916	22.3944	20.9247	20.5043	18.0023	20.5868	19.1794	20.456	19.4541	22.133	18.9649	18.829	18.7958	18.2231	21.6972	20.1364	17.6653	18.3777	22.3907	15.8916	17.2529	18.6832	19.3823	17.9902	18.6233	19.3689	21.4277	20.5484	18.8914	17.6242	20.0709	17.8707	19.6574	22.7739	18.6668	19.2308	19.1921	16.7192	18.5449	18.0663	18.5138	17.6141	17.9958	17.7548	19.9423	20.2966	17.6345	20.5786	17.3557	21.0221	22.4822	18.5863	19.2804	16.4876	20.4745	19.574	17.0197	17.678	18.014	19.5961	16.2268	27.6054	19.1287	20.0173	19.6083	19.582	19.0728	18.4058	18.8463	19.0153	22.1007	19.3101	20.6048	17.6889	17.3902	19.2234	20.0258	18.6595	18.4192	19.9027	21.3387	19.2701	21.3279	15.1749	19.7102	18.5812	18.3231	18.1364	23.4358	20.1891	19.529	19.0463	20.2592	20.7412	20.098	23.6787	17.6592	18.5589	17.4476	21.8677	18.9504	21.8918	20.1564	21.263	19.8227	22.6246	20.6812	18.9213	22.9825	17.4028	19.4807	18.2727	19.1318	17.8703	18.0584	18.8449	17.7993	19.3766	17.4752	18.0427	15.8057	18.3111	18.9039	21.8606	18.679	18.0171	19.7385	18.0341	18.7915	21.0496	17.7783	20.235	15.0329	19.1979	21.2643	22.0719	18.1601	16.4791	16.2642	17.8544	19.1268	21.1945	19.3275	21.3545	18.7499	19.2154	21.6681	17.3654	18.2966	16.6697	17.4636	18.5626	21.1512	17.9908	19.6414	19.6092	19.793	16.8319	17.6381	18.4714	20.3266	17.6406	19.1532	18.4204	19.9179	16.3619	21.1735	22.5245	18.0348	19.6725	19.2918	19.3849	17.4294	20.5665	21.3964	18.1772	17.5128	17.1579	19.1493	20.0412	19.4416	17.6744	19.2311	19.9355	23.8992	19.1905	18.1063	19.82	20.8374	18.4947	17.4474	21.1402	20.6112	21.6784	13.6288	18.5713	20.7705	22.973	17.5899	15.5187	20.4703	22.6316	18.3094	18.0663	18.5622	18.5135	21.1031	23.1484	16.9948	20.0799	16.9168	21.0978	14.1028	18.7872	15.7637	16.2715
chr6:131656021-131656321	1.28996	1.45838	0.62874	1.52533	2.28135	1.94632	2.40572	1.12239	1.75834	0.93971	2.2323	1.7568	0.24157	3.98638	2.37378	0.35049	0.65041	5.00039	1.1688	0.67146	2.91706	2.9218	1.04333	1.2066	1.71281	4.2843	5.96167	0.85396	0.82644	1.33699	0.45241	2.17748	2.42077	2.19692	2.41065	2.05745	1.38314	3.60784	1.00869	2.31133	1.90002	2.43557	6.34742	1.9682	0.73953	1.29555	1.90128	4.52245	6.1528	7.82848	1.64143	1.50032	1.74327	1.04962	2.5633	2.41465	2.13095	1.91946	0.40189	1.90768	1.01314	3.4032	2.21032	2.72791	1.54985	0.23002	0.66664	0.90252	4.80921	2.5545	1.48033	2.45465	1.49517	2.52973	1.44884	0.33554	2.60821	0.87526	2.88553	0.30467	1.62215	1.01029	1.53589	0.97607	2.44768	1.76278	0.69833	0.79684	0.22926	1.22142	1.28523	0.40801	1.47766	1.0957	8.07997	0.91953	2.06691	0.9496	1.303	1.2375	5.683	1.46442	1.61008	1.85978	2.9268	3.42955	1.19732	1.21085	1.53158	0.58932	1.02356	6.47213	1.7653	2.53674	7.54588	1.22477	1.05949	0.8816	1.18525	1.22866	0.74329	0.66524	7.21974	2.41058	1.27357	1.38252	3.85203	3.76653	1.5403	0.63726	1.27445	0.70545	1.48099	0.70628	0.87168	1.22125	3.3075	1.28495	1.53315	1.16882	0.92562	1.21159	2.33885	5.78733	1.44069	3.48412	3.89471	1.20852	2.69661	2.89281	2.30254	1.71059	1.14222	0.22645	1.53428	4.67811	2.49364	1.32105	5.6755	0.84935	1.31445	0.67165	0.18677	8.65269	6.18067	1.26997	0.64284	1.61174	1.87374	0.63415	1.50517	4.32175	0.79124	1.61127	3.58393	1.47855	0.62891	1.67215	1.28661	2.62281	2.11281	1.71372	1.58838	1.28624	2.00515	0.09973	0.16309	0.62463	1.45905	0.29808	0.69814	3.07791	1.45511	0.48068	0.94071	0.66529	1.01073	1.01622	1.56953	6.22811	0.84818	3.2441	3.30818	0.63969	1.39898	0	0.26969	1.142	1.79125	2.10622	1.32725	1.08287	0.14404	1.30053	2.52897	0.38146	2.01337	3.02491	1.1031	1.07392	5.41243	5.45861	1.17147	1.54563	1.5457	0.81554
chr6:131694872-131695172	18.5683	15.9355	18.8847	17.504	18.9157	12.6359	20.3395	13.9617	22.655	19.6456	16.9457	17.9756	18.5782	18.8164	20.7313	15.3195	15.2547	17.9199	18.7182	20.7554	17.7114	18.3902	21.0109	14.8285	16.3821	18.4059	11.6895	18.1379	23.2323	18.2549	15.7145	13.372	20.4238	16.6587	19.7203	22.2049	22.4285	15.985	19.6727	14.874	20.4222	19.4129	18.0554	16.6206	19.4884	19.2055	19.6886	16.5957	18.4587	16.3403	18.5795	17.3313	19.1449	20.6672	19.5496	18.8869	17.4624	18.4186	18.4736	16.92	24.1551	18.4112	15.8279	16.8685	16.5783	17.9737	19.1977	19.9985	18.7668	20.4954	17.6967	23.2335	20.5308	21.1415	20.2256	18.6467	14.9533	17.1075	18.2834	20.3087	13.0306	19.0203	20.72	20.2834	16.1868	15.6462	18.3271	19.2099	19.1862	18.3268	13.738	16.3859	20.0784	21.5588	19.6354	13.3116	17.0365	18.6941	18.9097	17.8606	17.6475	23.1475	21.2847	20.8889	16.0908	21.7405	20.052	19.764	16.8729	18.0515	19.399	18.7939	19.1114	20.0155	19.9292	16.106	16.9965	19.7193	14.9648	19.0615	17.9858	17.0563	15.6941	20.3222	17.6495	19.7227	20.8533	20.8222	16.4323	16.5932	13.9452	21.0296	17.5357	15.5493	18.4687	16.9053	16.432	17.6488	17.2911	15.2339	16.6577	17.016	14.1836	19.3538	16.2692	18.1272	15.4173	15.6493	13.0267	19.3863	18.5392	17.865	17.4916	18.1386	19.3712	19.2518	20.0975	15.8222	20.3407	18.5783	17.9058	19.1203	17.4414	19.5756	18.9977	15.9727	20.7201	22.2782	14.1514	19.2537	19.4876	19.7035	18.3386	16.2711	18.0752	17.1711	16.5911	14.4263	18.6038	16.826	20.4307	19.4193	19.4073	14.7971	19.3036	19.329	16.5068	17.6564	19.8536	13.628	18.4255	14.251	19.9416	13.2788	21.6271	20.183	18.4506	19.4035	10.3927	17.7812	18.499	21.1014	18.1107	16.8953	13.5896	17.8632	17.4348	21.6482	17.2256	16.1655	21.5164	21.6495	22.5193	16.433	17.1766	19.6051	16.0577	19.4611	18.589	14.2307	17.1	16.6038	16.9534	17.6347	18.9317	19.0467
chr6:131782807-131783107	1.70326	4.50346	6.02008	11.5519	2.11891	6.28032	5.55551	1.24648	1.51421	8.72864	11.3797	3.54094	1.67203	3.1639	2.39247	4.44721	3.97453	3.10092	5.09886	2.30358	11.7082	1.15158	3.05266	6.21681	2.2219	12.7502	9.70449	3.40751	4.23285	8.72229	1.95251	16.6741	3.80922	5.37268	15.5647	3.11848	15.0554	6.46462	3.19794	3.08575	5.03321	5.84987	8.22228	9.59148	6.43905	2.69898	1.5004	4.08328	9.52914	7.25932	2.56008	4.25782	3.66086	0.91082	14.9118	2.22014	3.96209	3.01742	12.274	3.08287	1.48394	2.85674	6.6839	2.86634	5.82896	2.32505	14.6323	3.67166	3.68323	6.16733	11.1458	8.7523	2.47306	3.32835	3.42638	1.93638	5.96161	8.13049	2.76286	3.19259	11.0366	3.14544	1.95638	4.22569	7.26248	3.05237	7.72448	3.67097	3.13967	10.9949	12.7543	13.3244	1.47006	15.1624	8.81042	1.37546	2.74487	12.9708	3.33401	3.52431	8.94983	3.13471	17.3047	2.7811	8.71607	18.8121	2.25774	6.33158	13.9496	3.95534	8.1581	8.73752	3.30236	4.155	3.72412	6.74568	14.9989	1.09966	1.23157	13.5069	9.38535	9.32471	11.274	1.99611	4.90679	7.07483	11.2944	4.97699	6.65284	10.0826	7.07011	0.43849	3.49115	1.8288	2.20911	9.22437	3.20188	3.97068	1.85	4.22733	4.31883	12.8106	5.72118	12.9724	1.65876	2.4379	2.56891	3.8541	4.76055	0.91362	2.56062	4.40808	2.51719	2.06559	4.47264	7.45524	3.5663	12.6577	10.1859	4.42619	2.27895	3.20033	4.50806	8.17299	9.24141	2.94715	3.93279	1.00986	15.0621	2.08171	8.28466	7.53658	13.5998	2.54822	4.23878	5.48554	2.69576	3.66483	11.8901	2.31455	3.78747	6.90236	3.90351	2.33423	3.73676	5.0135	8.32366	6.77858	2.43093	2.15448	12.0108	4.08275	1.77917	2.76141	4.8827	5.24799	15.8919	15.2866	0.30059	8.00246	16.3263	2.40708	3.15699	3.20295	5.01582	5.20941	17.4611	5.75193	10.641	7.68366	8.21745	3.40984	2.78126	4.31073	9.10065	4.38327	2.97175	7.07862	4.6012	4.57671	15.6525	5.02137	5.43842	2.47058	8.06513	6.02592
chr6:131788445-131788745	4.69852	3.1332	2.21942	8.25697	0.57501	2.22544	7.51377	2.168	9.93727	0.96924	3.17037	6.70625	5.94366	0	12.6555	4.25587	2.12817	0.70279	2.33571	7.00498	6.53598	1.01616	7.81886	2.84839	2.55507	3.56189	0.93877	4.85499	10.1131	4.84102	4.70912	1.11665	7.26731	6.56278	0.35804	2.76959	3.7907	2.51853	7.81664	3.97146	1.67632	4.59247	4.38978	4.3299	4.9221	10.0191	10.4719	1.82607	4.35482	3.33435	2.41795	2.38331	8.9284	10.5218	4.52323	0.51672	1.7726	5.23986	2.05173	1.06253	9.33833	5.84105	3.33087	4.36648	4.29019	1.61553	4.23197	9.74101	8.71632	2.69461	4.7712	6.21967	10.8773	10.1877	11.2064	1.30062	3.70071	3.48454	2.34351	0.53804	2.40858	5.07098	2.56056	11.1301	3.14384	3.82379	4.75239	9.52551	3.97586	1.82282	3.69388	2.52049	8.69674	8.14863	6.60165	1.68312	5.89626	1.41761	4.27895	2.13234	1.83909	11.9864	2.29809	5.53649	1.17414	3.77856	9.37107	8.58354	5.40759	8.82702	4.1692	3.33242	0.89669	4.99327	2.04728	3.45247	4.61862	11.6884	0.87216	7.52785	3.65175	4.51526	3.0014	3.73916	6.25819	3.21897	8.74236	10.6814	2.3312	3.51029	3.25924	9.50061	7.56971	1.40297	14.3611	3.97559	1.95845	3.99667	7.47757	2.6254	2.48573	7.85192	2.66193	7.10379	1.23934	3.66344	4.22953	3.69827	3.08323	11.1336	3.63163	5.75551	2.04019	0.92954	6.17065	1.13692	2.10764	3.24241	8.17418	11.1031	3.75108	6.46739	0.89291	4.84186	4.97391	3.23803	11.7609	8.14989	5.53976	11.9978	4.79343	4.61753	6.34331	0.48315	0.59519	1.5276	1.66996	0.23783	7.21143	0.9799	13.7794	8.59906	9.73266	1.88935	5.50416	7.27899	3.60449	2.13473	8.08432	3.21774	2.46142	4.53209	5.99774	0.88092	5.58513	6.85064	4.74233	6.61501	0.45358	2.23785	4.79108	1.34604	0.22605	1.65962	3.5647	0.87352	3.50216	5.79169	7.41791	4.04336	3.91106	10.6915	7.85651	2.4959	1.76107	5.32218	1.91109	3.78114	5.85773	4.53496	3.88374	1.39025	1.98464	3.40101	1.50571	8.54619
chr6:131792265-131792565	1.6718	1.95636	2.25806	1.4247	1.57265	2.51876	3.03416	0.24275	1.04031	3.63288	4.34789	1.5725	1.79986	1.30005	2.72037	2.65664	3.14536	0.9909	1.94706	1.17574	9.97392	1.74977	2.11964	1.23017	1.26458	7.3779	3.16972	1.89795	1.12417	2.54432	0.71983	1.07198	6.57089	2.83228	4.94637	3.22776	6.09498	4.13461	2.87019	0.85991	5.20593	2.62914	8.03865	2.20202	2.46714	2.2337	1.36643	1.21302	5.9626	1.76517	3.3522	1.73812	3.22693	1.49352	6.26524	0.05501	0.76686	1.33184	4.1634	1.63277	2.16495	6.15967	1.96999	2.5635	1.17941	1.51676	1.04909	0.84169	3.67019	5.79203	1.12756	7.22038	1.3891	3.44983	3.00067	0.91002	1.70271	2.77645	3.29917	3.52968	0.67701	3.92779	1.92097	0.9145	1.59697	2.5267	1.11733	1.0648	1.72212	5.19566	3.02896	1.79796	1.814	1.7646	8.218	0.8889	5.09975	4.89741	2.17307	1.19667	6.9522	1.96302	6.38945	4.15985	1.00546	6.32073	3.00606	2.75975	0.85598	0.83415	4.95997	5.76014	0.32335	2.49234	10.0606	1.36899	1.90723	0.84759	0.58144	4.52139	0.39224	1.69363	1.37314	7.35266	1.32545	4.39091	8.68857	6.94027	1.69686	0.76325	1.27039	1.38448	2.80874	1.43322	0.72876	1.485	0.45183	1.34557	1.09341	1.67314	1.31271	2.49845	1.78599	8.02543	1.25679	6.41459	2.17417	0.96266	2.9404	4.08251	2.5586	1.6424	2.0057	0	2.93531	0.36363	4.57735	1.62481	9.20554	1.35302	3.70344	2.48942	6.977	6.4971	8.28587	1.23654	4.189	2.63062	2.20968	2.07255	1.30674	7.49787	0.76237	3.70418	1.31823	0.68479	0.63196	1.80952	1.15247	0.37715	1.39572	1.40566	4.05189	1.12538	2.72093	2.58441	1.78375	0.85021	1.88496	0.62275	1.28128	1.94336	1.98485	0	1.4759	1.53944	1.208	2.02844	0.0126	8.28572	3.21783	1.60763	1.54156	1.43931	3.70091	1.95173	1.22057	2.75905	1.16792	3.15567	14.4738	1.63791	0.23936	1.60204	1.3608	0.89983	1.64971	6.08967	1.84157	1.77046	5.80072	0.69616	2.63068	1.65722	3.0774	1.88699
chr6:131807544-131807844	11.1368	6.30846	4.87629	11.8366	1.28083	4.2255	10.6276	2.96749	6.69447	2.52379	5.50431	6.87045	7.34384	3.14621	7.16722	14.5642	6.54762	6.16503	5.88296	13.237	8.92759	4.49945	5.29214	7.9983	6.83273	8.34915	11.2718	6.4943	12.5479	9.382	4.7111	15.0458	4.78666	11.1875	10.8623	7.30289	7.33002	7.51599	9.08573	6.08192	4.45697	6.13129	11.4382	7.41802	7.58021	6.45805	11.6793	1.78683	10.9094	0.95057	12.1085	8.79512	8.50584	9.54287	8.25215	3.57313	3.0937	6.73487	9.57784	5.49972	7.95913	12.4904	7.40283	8.19765	7.43165	9.52452	10.7787	12.3311	13.6446	8.26897	8.44161	9.66142	8.09988	5.90033	11.097	3.33154	10.3112	8.85238	13.5974	7.41042	7.16126	7.10671	6.98934	12.9536	8.20778	5.07814	10.5036	8.90234	8.60917	4.17264	7.98021	8.96179	11.1074	9.28851	10.0034	8.18688	7.22679	4.73469	12.4612	7.3122	12.1319	12.9869	12.6993	4.15866	7.62574	6.07971	11.8999	8.37404	8.1747	8.44113	14.8731	10.5262	6.25056	6.1363	5.52889	4.02904	11.9002	7.66694	4.19757	10.7483	7.16034	9.11022	9.14483	3.06135	6.66278	10.3905	9.63168	11.9786	7.3954	7.3259	4.90787	10.7175	7.57669	5.27352	10.3696	8.81271	4.54561	8.82302	14.2852	6.31204	5.60915	7.70046	10.1063	10.2147	9.91619	7.95587	8.22188	7.50022	6.89784	9.09178	9.31916	6.1471	1.44681	3.1576	7.05342	2.41961	9.83596	9.53913	8.52129	13.7411	10.9129	10.9865	8.70652	9.29354	13.4598	13.6841	9.84276	13.5086	12.4675	10.4351	10.1837	9.8749	8.16535	5.2131	3.54558	9.34948	10.4161	2.44693	10.3518	1.96841	11.5755	7.95153	9.70091	12.0091	9.14374	5.144	9.62939	5.3916	10.584	6.98957	13.6523	7.71632	7.76228	9.2413	6.76398	7.1635	13.7979	10.2551	1.08355	7.75266	9.05444	0.32762	4.96099	4.25308	8.13543	11.0501	13.3708	7.96485	9.30244	7.32773	13.1486	8.01515	11.0402	10.3467	10.8538	10.5841	6.48678	9.46444	6.45559	10.5678	8.10169	8.73485	7.37245	9.15091	2.1462	13.73
chr6:131910001-131910301	16.099	14.0785	17.0319	15.3278	14.2666	17.919	16.183	14.0542	17.7557	14.835	17.7406	15.7671	16.2036	17.5263	16.129	18.3924	18.322	15.909	17.179	16.6823	16.9563	15.6446	17.4295	17.6035	14.4999	15.4557	15.5396	15.6411	17.7367	16.7822	17.5325	19.0717	16.8323	16.0433	16.6358	20.0308	18.8496	14.8996	15.7395	16.3138	16.0051	16.0564	14.0528	12.9652	15.2646	16.1003	16.6989	14.7921	16.8626	14.2545	13.802	14.7426	15.4495	17.7275	17.5452	17.0528	17.2915	14.7534	18.432	17.6519	19.55	14.8805	15.1191	19.2854	15.1233	15.8244	17.3725	16.2285	15.186	17.6707	18.9247	18.5668	16.908	17.4041	14.7704	17.1666	16.748	17.0052	12.9673	15.029	17.893	14.5488	20.0444	15.1757	18.1997	17.9793	16.1953	16.9072	15.8397	16.1251	20.2722	17.084	16.7251	16.1674	15.7845	15.5921	14.3936	16.3603	15.8913	18.0959	16.5536	16.6858	19.2821	16.1041	16.0031	21.1496	16.0249	16.565	16.8565	17.2585	15.4769	16.7288	15.6975	20.2404	16.0336	19.0573	16.1911	18.1467	16.4438	14.2367	18.2976	17.3873	15.5973	17.0502	17.2	16.6973	18.3343	17.3394	16.2833	17.9634	17.2644	18.3886	16.3678	14.6241	16.2827	16.8513	15.7451	15.1158	16.4352	17.5512	17.4035	18.867	18.3161	14.7054	14.3757	18.7494	16.4211	18.138	18.3893	15.9601	15.3252	20.0849	15.7283	14.0488	16.5535	16.0342	14.2581	16.7115	15.5566	14.3199	13.6451	15.2942	17.1642	13.4389	14.5052	15.6369	17.0782	17.276	17.5878	18.2169	17.9126	16.5176	17.6769	13.7485	15.9765	17.4589	16.7702	15.9551	17.2093	16.3969	16.0057	16.2724	16.3858	17.1679	14.175	16.0929	17.477	16.8933	18.4109	17.4783	16.1997	17.7643	18.3078	14.5492	19.7046	17.5389	16.4814	16.8408	13.648	15.4536	16.3533	19.8902	16.7005	15.2788	16.4874	15.8351	15.3558	15.1352	15.1558	15.9852	18.0666	18.5384	17.683	15.9492	16.1663	18.0449	15.0091	11.5292	16.4472	16.2408	18.116	15.7388	15.4507	16.4358	15.5451	16.3051
chr6:131915188-131915488	12.7644	13.3217	15.8316	14.8666	14.5289	12.8272	12.8367	13.2052	15.4308	14.7741	17.0337	17.6	14.3876	15.5449	16.5907	18.0094	17.3238	14.4708	15.7912	15.0284	13.4722	15.1925	16.7365	13.7674	12.667	14.1782	14.3869	13.2818	16.1676	15.2726	12.018	17.0088	16.3689	15.5574	14.6158	14.7124	16.6754	14.7628	16.9064	14.3644	15.7839	15.5362	12.3752	14.9264	14.4394	15.6725	15.9729	13.5908	15.3567	11.8517	15.2623	13.4403	15.7697	15.312	16.3099	13.6573	16.2717	13.4848	15.0726	15.2067	16.6943	14.4878	12.9319	16.2208	14.1759	11.1302	14.2634	16.2202	14.5367	16.303	18.312	9.72643	15.5302	16.7045	16.4143	16.2477	14.0894	13.8894	12.7067	14.9848	17.6938	11.8607	16.2631	14.7197	15.3303	14.3275	15.3187	15.2258	15.2383	17.0557	17.7846	17.458	14.5916	16.1122	12.6765	13.3632	13.8633	15.4195	13.9095	15.7785	15.2326	16.505	16.0078	16.1967	14.6463	16.9084	15.4627	15.2467	14.9527	17.476	15.4972	16.1495	15.881	14.0361	16.8664	14.8625	15.1954	17.1782	15.0199	13.9488	15.917	14.3545	13.8962	16.2943	14.3147	15.3688	16.9583	15.2773	14.862	14.7286	15.2293	13.5413	17.3411	11.3174	15.5331	15.3578	15.7331	14.5464	13.7772	13.6201	14.5876	18.0589	16.726	11.1046	11.3598	15.1416	16.0065	15.3192	14.4454	15.3324	15.9896	16.3256	15.0234	14.2139	13.706	16.4585	15.1088	16.9814	15.3288	13.3131	14.0721	14.4781	16.2421	12.1336	13.9418	16.058	14.8093	15.4782	16.2888	15.5346	14.7741	15.9963	16.5308	14.9601	14.3363	13.7243	8.61046	15.2337	16.1272	15.224	15.3176	15.0098	15.4967	13.6444	12.6721	15.2271	14.2048	15.2489	16.5136	16.7139	13.2744	14.9766	13.519	15.7538	18.7849	16.554	13.7006	16.9665	10.299	15.7238	15.1899	15.9401	14.995	11.658	14.1943	15.0185	16.1636	13.9539	14.8333	15.8395	15.7878	18.4585	19.0209	13.6284	13.025	14.8697	13.7108	13.9007	14.596	14.995	17.0372	13.0779	12.5702	14.5886	16.4896	14.6056
chr6:131923404-131923704	13.189	9.3946	6.16785	9.96587	16.348	8.40137	7.27917	10.4975	7.5753	10.2153	14.2674	6.47893	5.8599	15.4968	9.71055	10.4626	17.158	16.5673	4.27476	7.81827	10.0733	15.2514	10.5269	10.2302	9.69703	8.52783	11.5843	8.3793	8.96138	7.00537	10.3704	9.86034	10.6756	8.33898	14.2772	13.0282	8.61927	11.9499	11.9658	7.86313	14.4536	10.1858	13.7514	10.2172	7.34547	5.46129	9.16387	10.3952	17.0661	11.0806	13.5117	10.9649	10.3074	6.6911	13.663	15.7806	11.5986	6.4058	10.5154	15.6742	11.254	13.0499	9.41634	9.68152	9.63267	11.9312	10.7534	6.07107	10.3995	12.8187	7.66089	15.9974	6.31969	8.97314	8.3641	7.54614	8.04266	9.85818	13.9478	12.7458	10.1465	10.4247	10.935	7.32915	9.03934	8.24263	6.1276	5.55101	10.168	14.0045	7.12823	9.5367	7.21428	8.76751	16.5285	8.24902	10.8532	9.48867	6.72603	11.3253	16.3632	6.34634	17.6474	13.8659	12.3352	10.9132	5.09548	7.55632	10.344	5.91188	8.30818	12.9389	11.9879	7.03572	12.8318	9.27744	11.9464	6.3209	7.4163	6.78347	5.09084	12.1928	11.6764	9.48389	6.26458	10.2444	11.4255	14.1438	9.74958	7.98961	9.70729	5.2741	6.88967	11.0206	6.54215	9.88812	12.8948	10.0608	7.11146	8.67367	12.452	13.2065	9.70613	12.6266	6.571	17.1694	5.33496	10.204	9.48177	9.89282	10.0945	7.37279	13.0198	10.5953	6.3147	13.5766	12.6714	9.42764	11.5566	6.08663	10.0526	10.5692	11.4924	13.0099	12.6972	12.6036	8.95126	7.31949	8.29903	7.34602	5.17462	10.2455	8.85883	7.40294	15.2504	15.8331	6.37821	10.9068	7.02992	14.4848	6.20691	8.22222	12.0724	13.9603	9.07836	10.6975	9.821	6.79881	9.29711	7.04038	12.2056	5.63686	7.10271	8.12922	6.33421	8.41758	12.3058	10.9705	10.5633	11.4475	8.62664	16.6684	15.7633	10.0219	13.4422	11.9681	10.9764	7.31701	8.91739	9.51666	13.253	8.37776	6.92575	10.6757	11.8466	7.04433	8.8005	10.9876	5.84744	6.78754	9.88676	13.6408	11.4517	9.53324	8.30496	8.72997
chr6:131924899-131925199	6.39928	5.40129	13.0628	8.6774	2.42719	6.53239	12.4969	6.3359	9.67762	7.69904	4.4838	9.83463	8.59998	2.31635	9.7053	5.58823	1.41001	2.51516	14.3971	7.07424	9.66275	4.06464	7.9289	7.44196	4.49922	5.67435	7.26479	9.39181	11.102	11.4307	6.18004	8.33077	6.06172	8.09351	3.97713	5.35735	11.0302	6.54763	5.68787	7.29544	5.73091	7.54479	3.57693	5.32621	12.2321	11.5013	7.72939	8.00428	2.0859	7.33303	5.74819	7.7665	8.80713	11.3203	6.32921	2.17466	6.40815	11.5772	9.15479	3.46609	6.82242	6.74769	7.30422	8.21603	8.38712	3.54233	8.95777	12.9993	7.96832	5.12522	8.13279	4.25049	9.06065	7.22488	12.5405	9.94093	7.54456	7.74876	4.75943	6.53121	7.00492	9.12198	5.45974	9.8944	6.90361	8.62044	13.4538	12.3412	6.69683	5.53701	7.97146	7.93613	9.20444	10.9951	2.4741	5.224	6.23088	8.61947	8.28617	6.73112	2.72748	12.0895	2.02558	4.74905	5.36595	10.5716	10.4494	10.9134	9.48373	10.9555	9.31803	7.07522	7.64944	5.33136	3.81563	7.46738	5.24516	10.003	10.0532	12.2994	14.3131	5.54876	5.47064	8.99492	11.9618	7.67026	7.23607	4.86268	4.381	8.07272	5.05606	12.8285	11.5274	5.00966	10.1554	5.19042	4.16871	7.73509	8.7556	7.20139	5.98753	7.04573	8.9209	4.18603	6.91059	2.0916	9.20935	7.64356	7.30795	7.32158	7.32918	11.2161	6.0869	5.65708	11.6609	4.70196	7.40327	7.12614	5.82209	12.7221	7.89824	7.01761	6.38466	3.91133	5.25079	6.33939	7.35694	9.63878	8.08052	9.47953	5.26613	9.47116	11.7666	10.3172	2.54018	3.90034	7.88508	6.14964	9.23745	2.85679	12.2203	11.3341	5.91421	5.15303	10.1758	7.50096	4.98686	8.22222	8.00472	7.87262	7.46666	5.98327	13.2409	7.34456	15.684	7.46184	8.43717	6.61206	0.41964	6.76578	10.4386	3.86827	2.16656	4.94623	7.30107	4.77563	5.36361	11.2149	10.2984	7.95694	7.25239	14.5453	13.3342	6.22337	8.02164	8.86281	7.28426	6.02955	10.1312	6.84407	9.90025	4.3114	6.89938	8.25557	9.72737	10.5035
chr6:131929272-131929572	2.65424	1.41841	1.24713	1.32897	7.6995	2.29486	0.78428	2.95583	1.53443	2.394	5.44832	1.60906	2.02793	6.56371	1.44375	0.73655	7.7449	7.08613	0.86726	1.50902	3.62925	3.05681	1.44715	0.46695	2.71033	2.48476	4.58057	1.03778	1.62134	0.93943	1.58931	1.45342	3.47066	1.1897	3.72012	5.05549	2.1231	3.69975	2.35817	1.10375	4.39997	2.42392	9.27249	2.38217	1.6705	1.36439	1.50833	4.38307	10.3492	7.37763	2.91401	1.75352	1.18148	1.12402	5.23353	5.66	3.78618	1.71058	1.29898	6.51888	2.60162	6.28483	2.32587	2.86083	1.3886	2.31089	1.0875	0.4571	2.86203	5.20506	2.30272	12.8767	1.46763	3.15573	0.51382	2.43759	1.293	1.84938	3.77186	3.59198	1.7068	0.78236	1.99778	0.7583	2.21608	1.57084	0.13042	0.48065	3.27915	3.93757	2.96345	0.79895	2.86711	0.18126	13.909	2.37999	5.33867	0.7491	2.08246	0.6705	6.34655	0.96436	11.1347	4.37393	6.93955	2.30307	1.3255	1.05636	0.68716	0.66527	1.67716	1.7046	4.20809	3.21337	7.70663	1.538	1.06655	0.60237	1.66596	1.01389	0.13095	1.7207	6.41724	3.50819	0.13421	5.93241	4.29803	4.82481	1.60758	1.6656	2.02378	0.96335	1.03042	1.62034	1.39283	2.18452	4.87271	1.37363	0.86621	2.32531	0.66212	3.01671	1.95024	11.1735	1.54942	6.88211	2.37686	2.2372	2.27341	2.85275	2.15976	0.79241	1.39918	5.30167	1.91702	4.34001	2.2541	1.03284	6.569	0.65947	2.24786	1.10556	3.60734	10.4222	8.24838	0.80877	1.27165	1.28225	1.39093	1.75032	1.59883	3.23726	0.40422	1.4611	6.61455	2.76775	0.54825	3.40049	0.54198	3.97575	0.8056	1.49211	3.22063	2.12265	2.19087	1.55891	1.22305	0.47636	2.32997	2.11707	0.8131	1.38877	1.42486	0.68653	0.70155	1.57342	1.05643	0.99166	2.26609	4.81087	0.1802	7.53102	6.33403	3.0982	4.04501	3.78273	0.9379	2.17887	0.61519	1.53071	5.95979	0.38203	0.44977	2.21256	2.63972	0.53649	0.93022	4.39954	1.02415	1.88827	2.5943	6.91805	0.99218	1.64164	2.191	1.05108
chr6:131949859-131950159	3.05732	3.49289	5.23451	4.17518	1.03789	4.05994	3.34331	1.42106	5.89809	5.75424	1.5847	2.90878	3.49155	1.45924	4.50956	4.05749	1.76893	1.77014	4.64617	2.98884	6.97148	5.47273	5.1214	4.02784	3.48718	3.27844	3.14562	3.20225	4.24231	3.56337	1.54882	3.84207	6.00611	2.73951	4.83689	5.71977	3.27115	4.211	3.01367	2.26312	6.96438	4.45746	5.033	4.48968	5.27415	1.91935	4.41069	1.67346	4.31587	2.37725	2.23279	2.07901	5.0765	4.7332	5.63257	2.39945	0.99978	3.05104	3.35899	2.66525	4.69425	4.89606	6.01909	4.33131	2.6537	3.11968	4.04835	2.5136	5.2171	7.74	5.79846	5.87941	4.92957	5.15432	3.08545	3.62124	6.0241	4.5722	2.40692	1.996	7.90275	3.18959	3.68115	4.44913	4.2272	4.23286	3.86939	4.1602	5.48294	5.75466	7.25783	3.70856	3.52191	3.22407	5.51416	4.00682	4.73772	4.8729	2.73636	2.07815	3.2763	3.43294	7.36766	7.72224	2.15006	5.44328	5.42713	4.33261	5.02681	4.10042	4.49029	2.15151	0.29165	6.46686	4.12023	4.15069	3.46582	5.42947	1.66575	5.52311	2.55487	1.71532	4.93701	4.03038	3.29636	6.1332	5.97355	4.65132	3.18178	3.51845	4.3377	2.93637	5.20257	3.66252	6.49198	2.75679	3.80575	3.20563	2.43483	2.70612	2.93619	2.51274	5.06093	6.34383	3.66323	2.97009	3.56727	3.24999	5.23549	5.99694	2.95692	6.69577	2.3194	2.98483	2.9215	1.15687	3.46584	1.73363	7.59085	3.15175	2.14275	3.70533	6.40526	5.94609	4.65666	1.53041	3.21883	1.90203	5.3889	4.65537	1.47297	8.52123	4.20575	3.97514	0.86748	2.72552	1.92434	2.40978	2.48924	0.95529	5.392	2.85689	5.36695	4.04059	3.5294	2.76198	3.75622	4.00157	5.57187	2.35409	4.03387	2.50416	3.01787	3.06221	3.94196	3.5706	4.47436	4.78995	0.47698	3.36537	4.32921	3.17208	2.48367	2.8193	1.68565	2.40197	3.84808	1.89831	4.91533	3.74714	7.71343	3.59507	3.74486	3.80642	1.09472	2.1916	2.38795	6.79691	2.51499	3.41986	4.88294	1.73798	0.90431	4.23377	2.47248	3.4145
chr6:131950479-131950779	9.10052	7.78332	7.20491	10.0695	1.32108	5.92836	7.02631	9.52393	8.1137	6.94944	3.10447	11.5872	11.825	6.92213	7.05048	12.6378	2.68706	6.84622	6.9143	7.51369	8.84915	9.48447	8.69346	10.9801	9.33177	13.0791	6.51312	8.56206	12.569	6.70267	5.86385	9.07294	9.86092	9.71249	11.9775	10.1507	10.9962	11.1261	10.4178	8.93181	0.34971	7.47462	9.24202	9.39903	8.92613	5.77037	11.978	1.03512	3.63186	0.67425	11.7635	8.81436	7.7022	7.57243	9.22551	2.06946	4.67041	9.44227	8.06514	10.3405	8.15307	9.96095	9.98281	8.8883	8.63801	8.94717	6.89493	6.86443	9.51035	7.90987	10.3577	9.99612	7.22105	7.80935	7.88757	8.36645	11.9971	10.2604	12.2425	4.80722	9.64349	9.0332	8.47698	9.04689	7.57497	8.77039	6.92274	7.32119	7.41983	8.851	6.22958	6.2677	7.94516	8.98656	10.3748	8.75489	10.9139	10.7785	13.6367	7.72845	3.38528	6.15937	9.11341	9.36003	1.20179	8.82851	10.6916	8.87282	6.44337	8.3928	9.93042	14.2406	0.34328	10.5116	9.97056	8.26179	9.77447	8.33342	9.03423	8.0023	8.11047	7.27569	3.96479	5.40062	9.87355	0.7071	6.63117	11.3061	7.64526	7.6949	6.80499	8.42482	9.5912	9.979	8.97772	8.65879	4.67219	9.75571	7.41561	6.86301	7.7197	7.4781	9.21304	8.96217	8.14549	5.13904	8.06252	9.63156	8.7182	7.60904	7.87537	10.8382	11.8581	9.13124	9.27501	4.79626	7.62174	6.46902	7.14461	10.5458	10.4619	11.4798	1.53776	4.29245	10.5283	7.34541	10.9707	9.01332	6.68017	10.2829	7.66893	6.34533	6.76744	5.28968	8.61964	5.37851	4.88612	10.1047	7.83188	4.53899	9.91403	10.6633	8.90741	12.6424	11.075	9.42179	11.6873	7.17522	9.20302	9.64138	10.707	8.10154	9.35624	11.0238	7.90819	9.76474	9.62481	7.96362	2.02131	9.45465	7.49151	0.81016	6.46325	11.6588	7.53274	7.91865	8.83057	11.318	9.1767	9.95	8.81792	8.73274	7.65055	9.64735	7.94256	8.76695	7.88225	12.7877	8.6572	8.05016	7.46276	9.41546	1.094	8.93173	1.72977	9.9066
chr6:131955913-131956213	0.83617	0.25638	1.77544	0.94627	0.09631	1.22923	1.01549	0.64649	1.6681	1.35727	0.26411	0.93795	1.02572	0.4422	1.35549	1.13636	1.65989	0.78157	0.97105	0.57616	4.91911	0.62591	1.02656	0.07772	0.8989	2.79488	0.53722	1.71089	1.53092	0.8763	0.26144	0.27914	0.85761	1.12102	0.79211	1.15972	1.79745	3.48023	0.63533	1.42416	1.83206	0.68314	4.85965	2.15283	0.64824	0.47037	0.10068	0.54334	1.60929	1.31757	1.11771	0.85043	0.53967	0.52411	2.52399	2.19263	0.80269	0.70733	1.08654	0.28067	0.91414	0.97948	1.56596	0.75512	0.77901	1.89666	0.99284	0.66097	1.09952	2.84973	0.73203	5.99613	0.52293	1.77827	0.56281	0.90029	2.16627	0.83734	1.78051	0.28928	1.31395	0.48177	1.70426	1.12846	2.48871	1.48863	0.08503	0.93585	1.0093	1.48562	2.19388	0.60364	2.04753	0.89666	8.89249	0.60287	0.95186	1.67173	1.73273	0.96111	0.99447	1.30682	8.05717	1.25106	1.51628	2.90606	0.73271	0.75862	0.64214	1.25536	0.49901	4.79493	1.06698	3.19773	1.50636	1.50425	0.83905	0.36558	1.08586	0.7044	0.64203	0.65193	0.33374	0.26278	0.68339	2.252	8.43426	1.24695	0.74609	0.45022	0.8525	0.76749	1.79598	0.81744	0.36861	1.74671	1.11108	0.34783	0.9971	0.78403	0.82827	1.65745	1.30764	6.76884	0.79533	0.57049	1.54977	1.8391	2.18848	0.41885	0.90574	2.03456	1.12341	2.32624	1.25137	1.43025	0.80807	0.48373	4.97372	0.49617	0.30786	1.15011	0.5117	4.12677	4.98397	0.70742	0.85136	0.34372	1.04783	0.3172	0.38076	1.01301	1.18134	0.63402	0.01847	1.16795	1.6313	0.50935	0.24985	1.49758	1.59624	1.12544	0.36007	1.31296	0.6689	0.26898	1.53307	1.13115	1.63363	1.12991	1.03097	1.08912	1.81594	1.08243	1.01341	1.00003	0.56247	0.16585	1.82331	1.58852	1.11079	1.38668	1.05307	0.72019	1.35666	0.35364	0.41456	1.75939	1.08519	1.39834	4.41896	0.80657	1.44708	1.05636	0.97559	0.8773	1.48297	5.94621	1.14256	1.25384	2.52344	1.48141	0.85208	0.43004	0.29007	0.69777
chr6:131960416-131960716	4.27795	2.69411	4.57177	5.9467	1.79835	6.08286	6.19496	4.77399	5.30812	4.69735	2.26123	5.41287	7.12742	3.74317	7.74092	4.69079	1.89994	6.20017	8.86318	5.00214	5.70325	3.60086	7.51959	3.7136	5.46183	6.88458	13.0014	5.14333	4.65725	4.40844	3.4343	5.51704	5.50779	6.39983	2.05752	4.93863	15.2201	4.93098	10.0291	5.23802	2.85428	11.4872	5.3522	1.75242	12.6538	11.7274	11.1399	13.2073	3.03476	14.4657	3.3522	4.05501	9.98606	10.5942	3.43006	0.22594	5.55074	5.56123	7.33386	1.66395	2.34353	6.57174	3.59674	9.51771	4.40259	1.99573	4.27964	10.0732	14.409	2.63206	3.37649	1.80339	7.71292	4.48243	10.4179	8.43745	4.19113	2.92996	3.27516	10.2848	2.42013	11.1157	2.84325	9.44692	3.96026	4.58336	10.4761	10.1624	11.0996	10.1471	4.62257	2.93867	6.20038	6.76464	1.97125	7.85417	9.21998	8.22091	2.90114	3.23668	1.81411	7.43451	0.69004	5.46308	3.73021	4.98455	7.70203	11.4308	3.78304	5.74026	3.59972	2.8242	6.63188	3.20423	7.40959	1.56078	3.11654	11.4711	7.56301	16.8045	6.96498	4.83754	11.3215	6.87823	7.65853	9.50359	2.26522	5.60633	3.39754	5.29577	2.83986	11.141	7.9472	4.92558	10.5337	2.08045	5.93808	8.49523	5.81077	3.79273	5.71899	2.47916	5.7262	4.37546	5.17669	3.15052	7.96617	4.89931	5.18075	9.74065	3.02805	8.88036	5.40647	2.47816	5.62052	4.67414	4.41163	7.27212	3.9414	17.0453	8.56835	3.47007	6.59067	7.16282	6.17671	3.42494	7.20053	7.1214	3.54922	11.7297	3.55938	12.9505	2.56896	14.2123	2.20888	3.61465	5.83122	8.38143	9.73328	3.50715	10.2303	8.6621	11.7561	4.88237	8.95913	11.5871	2.01762	4.20765	4.37095	5.06044	2.66064	4.97471	6.99779	8.28387	5.84127	9.60719	4.85907	0.81383	1.22575	9.57014	4.23184	2.43303	1.90654	5.91506	15.8688	6.38492	2.36362	8.72653	5.72781	3.41496	2.16659	6.47446	4.2107	3.71417	8.28328	4.94329	4.14607	4.20357	7.19323	3.41999	7.71467	9.77293	9.57005	3.76348	14.6729	9.06429
chr6:132007960-132008260	1.03383	2.84587	0.92014	0.78361	0.40251	2.47596	0.8019	1.01672	2.22953	3.76958	0.43083	1.60493	0.73507	0.41788	2.02117	2.52728	0.99083	0.38969	1.18393	2.65862	1.70636	0.86709	1.29074	2.39277	1.51158	1.53551	2.04809	0.52615	1.77388	0.68433	1.27298	4.28521	1.48411	2.65598	0.93925	3.25006	0.95028	1.11851	4.06037	1.45529	1.7457	1.02383	1.65229	1.68863	2.47272	1.71674	2.85941	1.9342	1.08361	2.47897	0.55465	2.33528	7.84152	1.64532	0.87437	0.69158	0.52796	1.44841	1.38192	1.39665	2.22548	1.41261	1.35093	2.58648	1.18099	1.294	0.9419	1.54947	5.80917	2.41189	1.23971	0.67544	0.88752	2.1996	2.38752	0.5028	2.72929	2.14076	0.37228	0.90106	1.62749	1.73348	3.33293	2.4955	1.84184	1.74126	0.69088	1.66128	1.25587	7.69429	1.45521	0.59433	2.15164	1.26281	0.75187	1.12203	2.31191	4.37384	1.14291	0.54339	1.28963	1.28704	1.20095	3.00939	1.0817	0.72937	0.97041	2.12826	2.07636	0.69386	0.60641	1.24397	0.71735	0.73624	1.58233	1.81411	0.62706	1.97728	0.21692	3.76025	0.64327	0.96596	0.8686	0.35955	0.652	2.0919	0.25472	3.51588	1.50372	0.6338	1.16968	2.13057	1.55743	1.84743	1.72863	1.21198	0.39716	1.3932	1.51368	1.19849	2.29058	1.90706	1.42967	0.20481	1.26987	0.10067	1.84978	3.02784	2.02253	1.90319	0.85151	1.20523	0.57183	0.40856	2.60076	1.00804	1.90535	0.44905	3.8031	2.44666	1.43462	0.6852	0	1.73407	2.31762	0.49635	2.63481	1.20011	1.82249	3.13587	0.3903	2.68003	1.27491	1.71663	0.67758	0.83192	2.80098	2.129	0.89647	1.27783	1.29266	0.85522	6.0017	1.81489	1.87136	1.32936	0.40283	1.09909	1.43419	1.55078	1.81768	1.57236	2.10152	0.68862	1.58265	1.82376	1.4728	0.99436	0.63177	1.88433	0.4221	1.55684	0.86671	0.78396	1.67979	1.15316	0.05951	2.09868	1.64477	2.04519	1.53373	1.20785	1.12178	1.92902	1.28214	0.72717	1.80881	0.72251	1.69052	1.81349	0.49119	1.87838	1.29872	1.03501	0.79984	1.21106
chr6:132023572-132023872	3.58232	3.03003	2.63092	2.43206	4.85739	1.90979	0.99044	0.92236	3.59397	4.16116	0.47383	2.41038	1.78531	3.64589	9.32715	1.73632	4.49958	0.9376	3.38008	1.74371	12.0812	1.30064	5.4925	2.2164	1.87247	2.83565	7.42224	1.46442	2.31569	1.90924	1.077	1.53084	5.06942	2.26492	4.4461	2.0119	6.38431	6.17056	5.38365	1.92374	4.6297	5.16611	10.7061	3.07837	6.69184	3.94884	3.80589	8.89682	0.5531	12.5608	3.24745	2.37797	5.5323	2.18438	8.90665	1.05113	1.21359	3.16131	5.09777	1.11821	3.35373	10.4133	3.75327	1.4125	1.28548	1.41934	3.10279	1.40786	5.92325	8.70935	3.43532	11.7616	2.05267	5.74318	1.60959	4.17289	4.16318	3.63391	4.12219	3.83435	4.72544	0.80193	1.80648	3.84622	1.89512	0.98043	2.91624	1.87682	5.58741	4.70895	2.5792	1.8708	3.42528	1.05763	15.3026	1.61561	12.9691	4.70601	2.28309	1.27834	1.79595	2.21529	16.7663	5.25215	2.96015	8.09684	1.57241	2.55839	3.06597	2.27532	1.43685	10.2974	2.22723	2.47659	10.4501	3.71802	1.15009	1.41845	1.75104	8.90838	0.78252	1.90328	3.40704	5.26723	1.18225	12.7154	13.9213	11.8966	1.89085	2.34524	0.93431	0.87033	2.00534	1.52327	3.36337	2.7816	0.84738	3.99667	2.51388	1.25634	0.78698	4.73094	1.61309	14.8129	1.61442	1.50222	1.65257	2.33467	2.87354	7.46719	2.83904	2.20835	1.60772	2.34524	2.95207	2.05444	2.60567	0.31489	10.3352	4.89607	2.22977	2.95838	2.02888	9.28468	12.7375	0.92833	3.00996	1.88276	1.42738	3.24416	1.75914	7.32769	1.67308	5.89062	1.51284	2.41218	1.70138	2.328	0.85963	1.23478	3.02876	2.05658	6.28579	2.88266	4.62662	6.39843	2.70921	1.20016	5.50185	0.97348	2.82938	1.95512	1.29785	1.78546	2.15275	3.61559	3.64329	3.33325	0.20879	9.27959	4.04562	2.48383	1.42798	1.19104	1.09127	6.77771	1.01798	3.02237	2.42046	2.31497	11.2424	2.20468	1.41042	1.92326	1.79532	1.79527	1.02089	6.52544	2.33025	1.79439	10.0351	2.39329	2.231	1.67023	7.19609	2.95798
chr6:132126207-132126507	2.83255	1.46023	0.99639	1.95957	2.3446	3.03259	1.10517	1.35448	1.76842	3.13866	0.97486	1.29519	1.68471	0.4842	2.68073	2.03859	2.04294	4.45819	2.17874	1.28072	6.5665	3.66886	2.13909	2.7909	1.87187	3.66786	3.48032	1.60664	1.88819	1.42492	1.01472	1.71026	2.42748	1.32097	2.35179	1.27339	4.31332	5.11248	2.90139	1.19667	2.33184	1.95068	7.04381	1.64267	3.77456	1.64159	4.11343	2.88542	1.4432	3.93351	1.96902	3.69861	3.05468	1.84535	2.65247	2.0217	1.81203	2.03095	1.68686	3.82686	3.10811	2.70607	1.01238	1.32463	0.3277	1.59541	1.49723	0.22498	5.18812	5.3617	1.29831	4.78736	1.43225	1.90792	0.73029	1.48568	2.06546	1.91999	4.4859	2.30766	1.38362	1.40534	1.21984	1.83313	1.76065	2.00201	2.68765	1.32456	3.08221	4.35865	2.46156	0.52905	2.15482	1.81827	5.50861	1.02812	4.05733	4.25529	0.47331	1.9313	0.90819	1.38246	8.96643	3.91808	3.34614	1.874	0.44849	1.54455	1.64857	1.90735	0.7725	3.2129	0.89216	2.07122	3.87507	1.00356	0.54072	1.07969	1.17845	5.95958	0.61684	0.84098	3.7324	0.79729	1.27536	4.97257	7.39338	6.59096	1.09785	0.21519	1.39827	1.5788	0.87561	1.21527	1.37579	1.5552	2.29612	2.08258	0.9832	1.10652	1.13356	1.03525	1.37804	8.21641	1.5003	1.89703	3.51402	1.14657	3.09229	2.54803	1.7396	1.89957	1.50141	2.47364	1.75378	5.40538	1.95253	0.94095	3.54044	2.36621	4.5131	1.15759	1.42508	4.97504	6.4775	2.29508	2.84201	1.12106	2.0488	3.96603	1.05243	4.79143	0.51078	2.42263	5.38655	4.97876	1.66081	1.67953	1.05328	3.01056	2.09331	1.09597	4.93923	3.24819	1.43931	1.85128	0.79754	0.4059	2.26491	2.38008	1.42641	1.42664	1.18735	0.85477	1.29082	2.15864	2.27928	0.50629	0.24479	6.06259	0.95813	1.73716	3.35239	0.47641	3.27454	4.48296	0.72677	1.15944	2.40724	2.13196	2.96828	1.08053	0.68083	1.06709	3.95552	1.75013	0.4773	2.86213	2.0317	1.88386	2.88603	3.58808	3.54729	1.17059	3.59047	1.22044
chr6:132143304-132143604	1.05129	1.59553	1.63975	1.09882	1.58846	2.12705	0.56812	0.06854	2.02309	0.47522	0.37468	1.71614	1.45461	1.47471	2.3604	3.17219	1.00333	1.47718	0.53144	0.31943	5.5153	1.15742	1.10087	0.90809	1.614	1.34497	2.55086	3.07734	1.6796	1.02131	0.90299	0.30579	0.79942	1.5419	1.44443	2.6227	0.86746	2.13626	1.8873	1.84006	1.57155	0.79605	3.69506	1.36138	1.20272	0.78043	1.77652	3.01641	0.27897	5.46839	0.86665	0.89545	1.10017	1.95499	0.61989	1.14151	0.75013	1.27319	0.47239	0.66157	0.86586	2.89558	1.38891	1.30453	0.64115	1.0229	0.60875	1.43947	1.71526	0.81313	2.32247	9.78632	0.99536	1.94938	2.54803	2.91913	1.33036	1.3857	1.53477	1.73337	1.73028	0.83949	2.7939	2.80783	1.77538	1.32164	1.37059	0.64527	1.83508	0	2.38897	0.71946	1.55377	1.50818	8.69226	1.191	1.01217	1.4633	0.72111	1.3174	0.08401	2.47237	2.55048	0.76342	0.96734	1.38616	1.53236	3.83166	0.28192	1.91576	3.46273	2.95466	0.62949	1.93084	1.41869	2.1362	1.28385	0.92293	2.18069	1.28293	1.1826	0.40878	2.44527	1.6509	2.64326	0.863	6.66399	2.36664	1.02813	0.61195	1.18079	2.58389	0.82051	2.46866	1.87528	2.32815	0.79509	0.97643	1.21374	0.88552	0.58971	0.46185	1.97783	10.6722	1.08742	1.88715	2.32112	1.0617	1.79481	1.99997	1.95298	1.62373	0.68102	1.01189	1.85982	0.77943	1.38192	0.83102	3.37356	3.64534	0.57721	1.19623	1.0234	5.6131	3.63636	1.45315	2.49142	2.01894	1.30823	1.23828	2.36794	1.35259	0.7555	2.04099	1.2472	0.62303	1.92031	2.8066	0.51011	1.19344	3.64707	0.94468	0.65616	0.76318	2.37073	1.20349	0.34575	0.68318	1.16721	0.81312	0.23896	1.41943	1.76344	0.47264	1.78803	1.453	1.31109	0.47715	0.39778	0.4511	0.73188	0.16762	1.54927	1.27938	2.32211	1.60001	0.26209	2.19547	1.37896	1.78	3.60981	1.59871	1.61821	1.05735	2.03013	0.8872	0.80876	2.31631	1.26634	1.36051	1.32205	2.88966	1.33527	1.30099	1.04382	1.15085
chr6:132161338-132161638	12.6371	7.88516	15.0716	12.7108	9.58537	10.6206	11.6434	8.61673	18.7518	11.817	3.57742	10.2279	11.0933	5.39034	17.862	10.2923	9.50332	10.0688	15.8442	8.41641	17.1756	10.7192	15.6946	10.468	9.04519	13.1038	15.2363	10.6145	9.59784	10.0396	7.67087	12.4665	15.3158	12.5587	16.219	10.8378	16.7522	8.87715	14.9962	8.95839	16.8579	14.7584	14.6007	8.82124	16.3108	15.9149	14.5845	12.0915	4.92463	15.672	14.9215	11.6684	14.5176	15.8841	14.0261	9.89137	12.7441	11.9259	16.8567	6.43082	16.209	15.1408	10.8956	9.16252	12.0662	9.16027	11.9808	16.3588	14.1106	18.4374	11.4973	23.4791	16.2626	16.1677	11.6379	15.7259	10.2267	10.6843	11.2791	14.1227	12.7132	14.2502	6.66319	15.9291	7.68075	10.1012	17.5327	14.3891	15.555	12.8733	11.084	15.2287	10.8437	17.0912	15.3651	11.5152	13.6509	15.7761	6.59954	8.86548	6.92495	14.0477	20.525	13.8892	11.0707	18.3733	14.4944	14.4517	13.6921	16.842	16.9301	13.3909	10.715	8.20805	11.762	12.583	13.411	13.7877	13.8457	17.4418	18.6611	13.2717	10.5964	15.9457	12.5284	17.6988	17.5808	16.4708	8.24526	11.353	7.23613	13.8467	14.8712	10.011	16.3823	8.70056	10.8344	12.3041	5.10334	9.64855	10.0866	15.6954	8.2234	19.3587	11.3314	2.52081	10.299	10.0527	9.39587	14.9143	6.27115	12.5027	14.8767	11.9857	10.14	14.1054	12.5647	13.3482	12.382	16.6979	10.3045	14.4661	12.3575	15.1233	14.371	8.38464	16.1523	9.57008	9.87153	14.1644	10.3677	15.7848	17.0633	13.959	11.7717	2.46304	7.87705	10.0734	11.0343	8.87734	13.0487	12.9362	14.8674	9.15952	11.1037	15.7568	9.63962	8.59882	14.3083	7.83612	11.1285	6.78201	10.7321	17.5427	18.1189	14.3781	13.1344	14.3914	3.10486	12.6681	14.6211	9.34832	8.71251	8.43812	11.5571	17.3128	13.7166	14.5256	11.6761	12.1708	20.3647	14.2663	13.3014	9.29782	12.1497	8.11723	8.58147	14.1139	10.1724	6.29669	15.3179	14.9479	8.54543	11.7077	15.775	14.4905
chr6:132209274-132209574	0.59143	0.55455	1.64811	1.37434	0.58507	1.03015	1.8585	0.43696	1.13155	10.4029	0.10617	1.99838	1.60818	1.39954	1.44318	0.14985	2.63029	1.35894	0.95414	3.23674	2.21035	0.49882	1.76349	1.61508	0.61994	15.0272	2.28337	1.19962	2.26892	0.63204	1.99647	1.19911	1.20195	0.94119	10.2464	2.61965	1.85043	2.05047	2.54839	1.59217	4.16673	1.86107	3.81259	2.74869	1.23515	0.90121	3.48152	1.85658	0.41119	1.90604	1.01398	2.088	0.63	1.43018	11.2019	1.57375	0.36073	1.76413	0.6892	0.82418	4.32693	2.03625	1.45075	2.57763	1.69391	1.15598	1.34329	0.63604	5.93055	2.10414	2.97281	3.74142	1.83138	2.66556	1.14127	1.19466	1.5999	1.24036	2.42481	0.61259	1.59718	2.56548	1.38982	1.70705	1.25269	1.9439	0.16946	1.28909	0.86739	12.2156	1.78811	0.81602	0.38205	0.64727	3.04848	1.49379	1.73393	11.454	1.04268	1.73463	0.6153	1.59866	6.38741	1.99192	2.62659	6.94388	0.92196	1.58434	1.36577	1.38518	3.5593	4.5845	0.55794	1.71886	5.50927	1.61261	1.27323	1.4413	0.99069	2.52302	0	1.12478	2.86076	0.69467	0.60394	3.96804	4.11186	3.18093	2.49402	0.55479	0.70585	1.24069	2.55352	1.13876	1.61081	2.04122	0.94224	1.58446	0.98862	2.59424	5.15026	0.69608	0.77739	2.20121	0.82938	0.78565	1.4349	2.18965	3.2435	0.64869	1.74923	1.15671	0.73274	1.86859	0.67424	0.88836	1.99141	1.2223	1.89944	0.46303	0.6208	2.85468	2.13634	3.50876	4.6944	1.07068	3.23819	1.27505	0.82749	3.56075	2.22228	8.09403	0.3752	1.50289	2.91061	1.63839	0.92771	0.09158	0.82184	1.26921	1.98634	1.50772	1.39962	1.29555	1.94805	1.39844	0.95634	1.79898	1.60072	0.48753	1.1772	1.58281	1.1037	2.11179	1.35005	0.99215	1.00181	1.17163	0.51838	5.64991	2.00621	0.86858	1.4798	1.20446	3.21833	2.07569	0.5799	1.90363	1.87913	1.7414	2.0775	1.82187	1.57394	1.15264	2.73755	1.01207	0.37881	2.9165	1.79428	1.29365	6.32171	3.85357	4.39842	0.35078	0.73586	2.243
chr6:132218130-132218430	9.46845	10.4554	10.8334	13.1055	6.16667	11.6534	13.0289	4.34724	13.0128	10.5468	5.13141	10.3981	12.9039	8.33391	10.4442	9.49099	11.2878	8.14832	14.8939	9.68866	14.3977	9.69795	10.757	11.0952	7.04341	11.9664	10.5618	12.8695	12.5145	14.4939	9.70642	10.5887	10.5935	13.7035	9.49076	11.0082	19.1521	14.8848	13.9752	9.94582	5.70288	12.483	13.1548	8.86347	13.9788	14.0903	11.3336	12.8785	7.6546	9.39743	14.4617	13.4262	10.0988	11.9301	9.46871	8.86203	11.5568	14.6187	10.5566	8.61154	14.5352	11.9497	10.8368	12.8572	6.62016	4.36301	9.36667	13.2284	15.8405	11.045	7.96253	5.38189	12.4047	10.9057	12.074	11.4127	9.70299	11.0546	15.3529	9.52348	6.50071	14.135	8.31685	15.6433	11.4516	10.817	13.8401	14.2973	10.289	10.5938	3.00298	10.3617	13.1909	15.1956	4.95488	8.7512	12.1799	12.6284	9.77972	7.28487	5.90097	12.8247	1.39839	8.99348	7.44882	12.338	14.7246	14.6198	9.56897	10.8464	8.07373	10.4585	9.11419	3.0395	10.5446	8.61027	11.5547	13.1433	5.92059	15.9289	13.3307	8.88522	13.9462	7.95556	11.8456	11.7171	14.3898	12.4294	9.60605	11.7458	9.4677	10.0401	14.6542	6.63313	9.93835	11.7053	10.3831	12.9207	15.0581	6.30675	11.3004	7.46692	12.6903	14.2752	3.45199	5.90237	11.5171	12.2698	12.05	12.1412	6.768	12.7492	12.3677	7.47836	12.5397	9.0063	8.07146	12.3168	7.78794	15.4854	13.9911	12.5705	12.0191	8.96972	14.6913	5.78414	11.192	13.3597	10.5659	13.1336	8.03381	8.8302	9.33116	9.90698	10.3589	13.8839	11.0035	4.01869	11.3739	8.44712	14.8046	12.4933	14.5394	5.20148	13.2654	11.1172	11.1789	10.383	8.88527	10.2246	12.0523	10.8463	10.9471	9.25567	8.45207	12.6334	9.46041	9.19301	3.39042	7.28495	11.2199	5.71658	9.67482	7.3524	9.43412	13.1808	11.9274	14.8448	12.0952	12.4474	6.69848	8.98911	10.0068	8.54423	6.22568	10.8819	12.114	12.3785	11.5463	11.1438	12.3164	11.9928	10.7282	9.2172	12.0416	14.1333
chr6:132247802-132248102	1.65902	1.66791	0.93059	1.02497	0.52757	3.4196	3.11964	0.83965	4.9222	1.75225	0.76339	3.15245	3.91865	1.17403	6.92576	6.48159	4.28273	2.29987	1.09504	4.10198	2.42081	3.21798	5.87518	2.94108	1.34652	5.39305	3.76519	3.54173	3.2806	1.24362	3.51814	1.91719	5.16668	4.77223	5.65383	4.84451	0.68438	2.52277	9.18948	2.66216	2.89392	7.23492	6.42379	2.68396	2.2204	2.50483	12.1839	2.22323	1.10618	6.23034	2.92061	2.80319	5.40418	6.71672	2.17505	2.96636	0.67488	2.86287	3.02472	2.5015	5.59073	3.85308	1.93578	3.48625	0.78838	2.8265	3.31831	2.89368	9.48198	3.03238	3.62483	1.50736	7.71941	5.05326	5.26411	2.02988	3.13681	3.65025	7.5911	1.94473	3.27826	2.57782	2.98106	2.98305	3.50723	2.93041	2.44882	3.89758	5.60137	7.08962	1.72356	1.50691	4.01398	2.06237	8.03008	2.67922	3.30421	2.13259	1.25428	1.41885	1.86633	6.39342	0.4071	2.7618	2.88283	0.57945	4.05648	4.97903	2.56355	1.44203	5.16676	1.4575	0.77442	3.14981	3.65697	0.79631	1.55633	6.0731	0.33047	10.4314	1.19241	2.54899	1.78594	6.74635	1.80543	1.42567	5.06289	7.65008	0.86035	4.11047	1.88296	3.30265	3.08738	2.4502	6.37824	2.07774	1.52753	2.14122	4.35159	2.43998	3.16806	1.30599	3.59184	1.79842	3.60271	3.18013	2.35036	3.59006	3.33181	9.01292	3.31052	2.4136	0.3793	1.67381	5.51209	0.84541	2.7213	1.66389	3.75481	4.43167	4.44645	2.59375	4.11661	5.77874	7.13715	1.61778	5.44009	7.46486	0.87048	5.41334	2.48052	3.95718	1.82495	7.49935	1.39351	2.6356	1.6944	0.90402	2.82166	1.97529	4.95005	3.09708	6.81971	1.43516	2.90079	5.91785	2.54092	2.21657	3.82742	2.45215	3.32343	2.5627	6.727	3.83139	3.14959	7.10589	4.44649	1.24812	0.55618	4.397	2.69039	1.7143	2.8029	2.09466	5.20827	5.09698	1.30919	1.37874	1.22599	4.4485	2.9727	4.42565	2.51094	2.35645	2.13148	1.12651	1.12886	3.07602	4.72033	2.07063	3.41754	1.14722	2.84655	2.0733	1.70667	5.29855
chr6:132259127-132259427	4.92503	4.91712	9.08757	4.47691	2.67667	5.23863	5.83957	0.03142	10.5876	9.24001	3.42123	3.2529	6.00923	4.07924	8.29716	5.1609	3.00736	7.8059	9.40244	4.96104	8.25763	5.0605	10.5297	4.82135	1.92729	14.6093	12.1146	4.45001	9.95514	7.0275	5.71735	7.57472	9.40037	4.24568	14.3145	10.9405	14.9858	5.92868	11.3211	3.9343	7.18241	13.0901	12.3023	3.57242	13.8288	11.8402	13.5664	11.9093	5.15361	13.3915	5.88825	10.011	12.041	13.8524	10.9351	3.37369	5.57821	8.81965	6.75577	4.65327	9.08001	12.1196	5.81497	8.00479	3.41791	1.58983	3.78128	9.23912	14.1613	9.75267	6.04041	9.61977	11.1202	10.3319	8.19635	9.47776	3.02882	5.43791	9.71547	13.0247	7.5296	7.79034	9.09929	7.94073	6.68527	5.09603	8.22499	7.73789	11.5898	12.7646	1.81031	5.10849	10.1849	6.32461	9.73018	2.27967	10.6571	14.5001	5.6756	6.48225	1.98667	11.6616	6.45866	9.5984	11.3108	13.2759	3.43374	9.3848	5.82605	6.61835	10.268	9.18293	12.2582	4.97033	5.36165	6.60287	2.82179	13.4407	2.75291	17.1359	4.05771	4.0474	11.9744	10.1987	3.84474	12.7819	10.0264	10.12	3.70751	9.25233	3.78456	10.7005	5.2884	2.41257	13.0363	2.42237	2.72582	4.38312	5.62881	3.55429	10.377	2.17222	3.97112	15.776	2.82323	2.42211	4.4355	5.90428	4.23044	11.915	4.20055	10.0427	9.80269	2.73659	7.32905	7.22858	7.57726	5.20968	9.09926	14.9368	13.3637	11.1625	8.58375	14.9868	13.1676	5.23043	14.6237	9.35685	1.87021	10.9133	1.71433	13.7139	2.90715	11.4076	8.31245	7.82274	4.26599	2.88932	6.44533	7.68923	12.7581	9.62536	12.466	1.76854	8.96945	13.2743	2.59639	4.85958	12.0774	2.44046	4.59004	4.22822	9.96315	5.33176	12.0698	11.0277	4.95993	2.04822	0.40723	11.6523	7.50327	3.47961	6.19613	1.45496	11.625	13.77	3.76172	7.2917	3.2212	5.64467	13.3641	12.417	6.45496	4.04189	10.6686	3.16377	2.7994	7.03264	7.93757	3.36842	12.0407	9.10261	10.7684	2.87694	16.3337	6.68148
chr6:132271049-132271349	0.65662	1.34948	0.54623	0.7781	0.36801	1.58113	2.07138	0	2.86244	2.2365	0.65108	1.22581	0.78166	1.06348	1.24041	1.15815	1.86418	0.74775	0.81702	0.76599	1.00391	0.83104	1.06251	1.31286	1.32482	0	1.05535	1.49669	1.35786	1.36412	0.55864	2.22985	1.19772	1.50712	0.06621	2.76653	1.68043	1.16745	0.82956	1.57518	2.17327	1.09378	0.94023	3.94308	0.49983	0.61732	0.74354	1.16572	0.16287	0.76153	0.26173	0.40266	1.05036	1.35704	1.00487	1.31833	0.1505	2.01843	2.26182	0.6638	1.66256	1.27718	1.76206	0.86216	1.55618	1.62532	1.65904	0.20889	1.71242	0	4.03318	2.31321	0.43668	2.48173	0.31773	0.4789	3.00528	1.05334	0.99417	0.60287	4.56285	0.91459	2.36109	1.12334	2.4453	1.1979	1.14527	0.80983	1.07501	0.63551	0.60233	3.33882	1.96447	3.55574	1.31667	1.85854	1.00933	0.07656	0.7921	1.71866	0.15893	2.02359	1.34547	0.8323	1.81249	2.05009	0.70344	1.8689	1.26936	0.75228	1.59328	0.76072	0.4891	1.68162	1.03443	2.36321	4.85726	1.86288	1.87056	1.58492	0.33536	1.65463	1.36972	1.96083	1.02527	0.64897	0	1.97162	1.56574	2.29481	2.30215	1.96853	2.5965	0.84872	2.40792	1.22347	0.87633	0.44492	1.85766	2.19227	1.02585	1.42973	1.33237	1.09719	1.26988	2.86231	1.87523	1.16177	1.7491	2.66489	2.37569	1.76242	1.51865	0.74585	1.9221	0.60298	1.26918	1.58936	1.12889	0.19727	0.87173	1.18064	0.60892	0.74633	0.7345	1.17217	1.31818	1.03581	1.27813	0.06341	0.50422	0.64084	4.80674	0.80225	1.53982	1.6057	2.08045	1.32354	1.01172	0.70091	1.5322	0.38031	1.43045	0.81717	2.19689	1.47826	1.27047	1.49831	1.74986	0.87569	0.86201	1.91841	2.00415	1.69346	1.66388	1.3502	1.13852	4.83416	0.53098	0.78644	1.83585	0.66032	1.54266	0.83205	1.18641	0.57658	2.53554	0.91634	1.6209	1.34166	1.01046	1.7257	1.29637	1.27342	1.01726	0.29802	0.39965	1.45431	0.93899	0.48721	0.82353	0.57052	0.96537	1.77206	0.78041	1.36506
chr6:132279636-132279936	14.0301	14.561	16.1656	13.8606	14.4558	17.145	21.4778	15.5224	16.8499	14.816	15.8875	14.592	17.5225	14.6888	16.3854	22.5482	15.0569	16.4819	20.4875	18.7316	15.3775	15.7911	14.6431	13.6761	15.0236	13.7868	19.7901	14.7171	17.1242	20.2505	17.4657	21.695	13.2845	13.9414	12.9511	26.8109	17.7474	16.4102	12.7122	15.3898	17.8448	14.1236	15.3394	17.2231	14.8276	13.3111	13.7869	15.8555	13.0956	17.285	16.5183	15.3394	14.0068	15.1432	15.9356	14.3409	13.0308	16.5355	19.0655	15.7211	14.5552	15.8503	14.9662	13.8116	20.6563	15.9179	16.6764	18.0614	15.2854	15.6497	22.8096	17.5527	14.6069	15.1258	18.6335	13.8961	22.7292	14.6156	14.2683	14.8949	22.7428	14.7891	19.0474	14.707	15.7807	15.6379	19.0645	17.9768	14.841	14.6901	20.7596	15.0014	15.4308	21.4337	15.344	15.5559	16.1835	14.5075	13.316	17.317	17.7824	17.9608	12.7126	13.9339	19.5394	17.5953	15.7842	14.727	17.2914	17.7061	13.4809	16.4384	17.7434	14.4012	14.105	21.6678	20.4466	15.0371	14.5702	13.42	16.248	16.0861	16.7077	16.2372	16.0658	13.1291	13.321	13.907	14.8696	15.9567	15.0991	19.6083	15.3456	15.4352	13.5381	15.5055	14.6546	14.0106	15.7692	22.139	16.7091	22.0821	17.32	13.422	17.7351	13.9639	15.6486	15.3405	15.7513	13.3776	13.0276	19.4319	13.9115	13.9206	17.7129	13.8176	16.5456	20.2538	15.5001	13.836	15.2581	14.523	15.2346	20.3652	15.358	19.4086	13.6182	15.2128	15.6332	13.7995	20.8096	17.6783	18.7452	15.4954	14.5988	20.6288	18.9984	15.3892	20.5611	16.8223	14.6701	15.7865	13.9749	12.9854	17.506	14.3653	13.9601	18.0559	13.6408	17.114	20.0742	15.6762	20.6609	20.649	19.8681	14.6567	17.8326	15.1925	15.5048	18.0258	17.7065	16.5044	14.864	14.901	18.9208	14.009	18.5048	20.4652	15.8086	15.2991	15.5077	21.3815	20.1619	15.2291	16.9404	15.1082	18.5678	16.322	15.835	16.1758	17.8167	13.426	16.0819	15.0084	12.9738	13.8148
chr6:132298387-132298687	6.2182	7.49724	10.925	7.50022	12.2316	10.3581	8.60502	10.9057	10.543	10.9672	10.9121	8.22288	8.89745	10.1922	9.4499	10.8007	10.0563	10.591	8.87146	6.559	10.0787	10.2371	10.4306	7.54265	6.88442	9.21457	10.929	5.19346	8.88089	10.4214	9.38416	10.9009	12.2884	8.55564	9.43765	6.21319	10.07	7.95091	8.54715	5.75615	11.8521	10.2623	8.3708	5.58141	8.54291	8.35303	10.4617	9.422	8.87238	10.8125	7.57507	8.52869	8.67627	9.5844	9.48917	10.8327	9.29026	9.52098	6.43478	11.7098	11.5034	9.07317	8.57419	9.46023	7.33699	7.2873	9.41656	8.60992	10.0944	10.462	9.8865	7.75608	10.09	11.3547	6.66589	8.55872	8.69866	8.55817	8.4645	7.90894	12.4959	9.50657	9.09594	9.51441	8.92386	7.22999	8.03248	9.1087	10.0608	8.31093	11.208	8.20649	9.27504	5.70174	9.05476	7.23632	8.92591	9.31081	9.1018	8.16277	9.25513	9.91092	0.6628	11.6828	10.1335	12.4209	7.848	8.819	9.74485	6.81076	8.40096	10.4879	8.92429	11.6526	11.946	10.3914	9.56697	9.96959	9.25623	8.03482	7.56631	6.45576	10.3699	10.9203	7.80086	7.71965	8.9389	10.4364	8.29783	13.0792	7.55456	8.21439	8.56102	7.52336	10.2752	8.87879	9.30924	7.61185	6.09871	8.58315	9.09476	5.93773	8.84751	7.83119	7.32754	10.1694	7.79063	8.79861	8.28864	8.97334	6.45584	6.21898	9.40638	7.86971	10.2486	8.28416	10.124	7.30532	9.43239	8.0847	8.77385	8.87766	10.5751	10.1749	8.84688	8.08801	9.27649	8.99386	7.04687	12.5061	9.14943	10.4588	7.83234	9.52113	10.2034	7.38781	7.76956	10.8958	7.05156	9.68121	10.818	7.82527	9.40973	4.43129	8.46946	9.54588	8.54035	11.8865	9.0932	6.5291	11.3528	8.23657	6.29449	9.30446	9.09788	9.95442	9.67575	9.18294	8.228	10.799	9.73695	11.9959	9.69585	8.98932	10.3854	10.7085	8.32392	8.42665	5.68215	9.51043	8.45487	8.13222	9.12054	7.92007	9.26563	8.62976	6.33746	8.3641	10.022	9.40387	10.5648	12.5153	7.962	7.30746	9.62747	9.7007
chr6:132300375-132300675	9.03042	9.2261	11.6943	8.49967	4.34796	5.99284	8.90812	9.0265	8.71332	7.70755	8.90858	8.85268	7.2487	9.32408	10.6374	5.15	8.51029	6.05405	11.7633	11.1924	10.8881	9.29579	8.16573	7.12919	7.49188	8.64982	8.16936	8.8994	8.04218	7.33304	5.92226	6.45981	6.44573	7.45035	6.64402	16.3003	12.3561	8.88631	8.79783	8.51454	7.48547	8.49095	10.3337	7.97059	10.5011	10.4067	7.09755	9.64717	9.47362	7.95722	11.2513	9.29002	9.83256	9.81298	11.1546	8.19555	9.6837	8.92777	14.7471	7.6656	5.93422	10.5798	8.70329	7.68006	10.5094	5.71052	9.08006	9.52555	9.42538	10.8639	7.26033	16.1662	7.79959	9.00789	10.4802	10.584	8.743	7.12181	10.0514	8.23946	9.06429	9.41964	8.89074	8.02048	7.72189	7.98381	10.2313	8.87981	7.8975	9.86301	4.38228	10.1922	5.83393	10.1977	9.90924	8.81791	8.66294	8.67399	6.84328	9.7259	7.84075	9.20816	20.2886	6.07572	10.8696	11.6826	7.22115	10.5322	9.28553	12.2051	10.4464	9.11596	11.5596	7.70881	7.36073	10.2316	8.44483	7.97448	8.48413	9.96745	9.98617	13.4928	9.0997	9.09056	10.5149	11.6049	11.4356	9.41941	8.04016	6.37973	9.22092	10.2841	8.1169	7.63172	8.55183	8.71977	6.63674	7.93201	8.07229	7.186	8.70601	8.15949	6.9287	12.7976	8.13805	6.80582	8.37796	8.24107	7.31588	9.36187	6.66637	9.27208	7.84288	9.33038	8.49843	10.1302	8.19499	12.678	8.19146	9.93747	9.5942	9.70613	8.0001	10.4058	10.8671	9.96312	8.80382	8.92724	6.17924	5.59047	11.8801	9.33417	9.14556	8.69119	7.92445	10.6589	4.98011	8.45106	12.1868	9.38678	7.79753	11.7089	8.37461	9.09306	10.5641	8.22493	9.76749	4.89935	9.42304	7.20822	7.18561	9.3516	12.6172	10.2568	9.38301	8.96279	8.27556	9.89784	1.68135	9.08002	9.80295	5.91414	7.0251	8.46375	10.0706	7.83648	8.3723	12.6978	9.19365	7.51212	11.9862	10.2674	11.2543	6.71754	9.96311	5.53177	7.10567	8.13699	8.40466	5.46559	9.56008	7.04549	9.30789	7.68019	9.16742	9.14285
chr6:132334751-132335051	0.6543	2.13305	0.80943	0.95554	0.23144	1.74408	1.01055	0.09737	1.22736	0.64743	0.53174	2.11917	0.7644	0.59696	3.03992	1.20387	0.11799	0.82436	3.68912	3.10636	0.72508	0.54266	1.44872	1.14062	1.48087	0.71452	2.75262	1.03212	1.36203	0.95489	0.84438	1.13039	1.67289	0.88411	0	3.64793	1.67805	2.05492	4.61696	1.39638	0.03256	2.10906	0.62424	3.18962	3.43213	1.63519	0.08483	3.78174	1.37225	1.56332	1.02958	1.81047	2.4664	2.57487	0.90373	0.15521	1.93147	0.70202	0.61164	0.87764	0.97527	1.04988	0.28972	1.11193	0.50026	1.11896	0.95444	0.42046	2.36304	0.50039	1.03103	0.50905	1.78701	1.0911	0.89472	1.60941	1.70412	1.19291	0.86723	0	1.44814	1.6608	0.93393	1.60709	0.87855	1.01319	1.93485	0	2.13217	0.0434	2.07764	1.74084	0.35606	0.67477	0.23162	1.7583	1.78596	0.9743	1.54244	0.87004	0	1.54578	0	0.62142	6.454	1.27074	0.7595	2.04007	0.74935	0.46236	0	0.24071	2.13122	1.05137	0.38718	1.48638	0.44517	3.32677	0.34961	6.2747	0.83547	1.23804	6.03776	1.86442	0.99323	1.4878	0.32246	0.4955	1.40784	0.35473	1.18834	0.42999	1.18599	1.48268	1.23066	1.72277	1.43427	1.99075	0.66436	1.90007	1.2274	0.24308	2.2658	0.13069	1.14485	0.49943	1.33639	1.53229	3.17534	3.25913	2.03225	2.81451	0.51148	1.11323	1.51872	3.0947	1.1684	2.89228	1.48983	2.17816	0.81507	0.47239	0	0.70918	0.75125	0.64117	1.50659	0.00495	1.30428	0.80537	1.3086	2.7864	1.38338	2.52114	1.01708	2.05253	0.99221	0.03398	2.14107	1.07066	1.06397	2.53612	1.09916	1.59338	1.27229	2.21816	0.29356	1.23273	1.71217	2.69027	2.09492	1.44079	0.91771	2.85192	1.44043	0.97713	1.38728	1.02836	0.74337	1.87079	0.21398	1.20876	0.10255	1.17203	3.83374	0	0.35959	2.33348	0.78767	1.61827	1.31715	1.90784	1.16503	1.84276	1.00977	1.27433	0.17236	0.70033	1.91552	1.21006	2.41439	1.54678	2.69639	0.79657	2.77546	1.22366
chr6:132354466-132354766	1.67532	2.0871	0.29139	0.55327	12.2506	1.16197	0.24635	2.55607	2.2548	0.40542	0.48085	1.09426	0.70138	3.59504	0.86518	2.06995	3.67219	2.43143	1.4506	0.81163	1.6789	1.13501	0.50632	0.57502	2.04056	0	6.30557	0.92876	0.40191	0.15233	1.95893	0.68716	0.53342	1.23751	0.45859	0.74672	1.73927	0.91194	0.53527	0.94414	0.51536	0.18891	1.75303	1.33098	0.73472	0.81553	0.0682	6.66123	0.43538	6.40164	0.71916	0.84267	0.14503	0.46695	0.66556	1.34191	1.2984	0.83741	0.49531	2.09386	1.42164	0.71445	0.52626	1.09839	2.15618	1.36903	1.21786	1.36716	1.11034	0.71806	2.27647	3.01382	0.33323	0.57703	1.20991	0.91729	1.6296	1.69483	0.4978	0.64824	1.82115	0	1.01139	1.75006	0.23112	2.04036	0.68716	0.358	0.49674	1.55932	1.19207	0.32369	1.52216	0.27287	1.88503	2.25117	0.39635	1.01752	1.00231	1.71155	0.90819	1.04189	2.08843	1.11126	4.44008	0.42001	0.03197	0.41053	0.5317	1.02705	0.78023	1.83013	7.11737	1.66872	0.63264	1.67442	1.2329	1.69985	1.01305	0.17277	0.94726	0.89957	5.31301	0.12115	1.05089	0	1.88821	0.28875	1.15431	0.71618	0.49907	0.4479	2.01844	1.72072	0.58081	1.6689	1.5002	0.7989	0	1.44026	1.05998	2.44403	1.35931	2.49088	2.92756	1.37983	1.17361	0.31858	1.01852	0.79868	0.95558	0.98901	0.74567	1.01189	0.84613	3.74679	1.04872	0.57446	0.60037	0.27399	0.3325	0.18706	0.78034	1.95809	0.94443	0.70429	0.56742	0.02643	0.88051	0.16488	2.25485	0.42164	0.96735	0.98333	3.20324	2.79545	0.53427	3.48166	1.09139	1.82719	0.47287	0.76766	0.17592	1.12058	0.71412	0.39144	0.06034	0.63975	0.79415	1.61911	0.80776	1.00254	0.7573	3.2963	2.20246	0.86164	1.01973	0.62406	1.74952	0.81584	0.44567	3.5632	1.66396	3.11795	2.28175	0.77262	0.6622	1.29724	0.50233	1.16981	2.56965	1.00056	1.48066	1.07955	5.70373	1.20996	0.71974	1.59881	0.54486	0.98078	0.44109	2.43448	1.21779	1.34285	0	0.93804
chr6:132367602-132367902	1.44248	2.03286	1.42355	1.04481	1.69053	1.89737	1.46052	4.37985	1.85057	3.42313	2.36564	1.57798	1.02622	0.88218	3.88784	2.14361	1.55463	0.59454	2.54659	3.28563	0.99208	3.29689	1.61681	2.64415	1.39788	1.31976	3.09535	1.08913	1.18706	0.85939	1.28833	1.47397	1.02742	0.85618	0.75287	0.5631	4.98244	2.13986	0	1.06231	0.3936	0.92917	1.83569	2.36367	3.62076	2.75706	2.03602	2.56797	4.62793	1.50381	1.45819	1.37875	2.88783	1.53836	1.36593	1.50498	5.01296	1.18718	2.71978	1.56371	1.45742	2.12444	0.81598	2.7271	2.23375	0.4668	0.48349	3.05704	3.99134	0.34277	1.9311	1.1701	2.13004	1.18469	0.62529	3.02566	2.01064	0.70232	0.53916	0	1.94212	2.19987	2.11131	2.68313	0.90424	2.41474	1.28307	3.07188	1.21593	5.70109	2.70846	1.21587	2.17731	1.26916	2.0632	1.05913	3.40555	4.41336	0.6578	1.51625	1.83001	0.6233	0.49666	1.44998	2.78648	2.59979	0.8931	3.26591	1.22943	1.40414	2.1939	1.37994	5.33958	2.41785	1.03589	1.50848	0.80471	1.72445	4.30266	8.12948	0.61385	0.48949	2.57739	2.22392	1.00782	3.53482	2.74585	1.70712	0.7673	1.58199	1.47676	0.89581	2.35551	1.83101	1.31626	1.10338	0.66568	1.31634	1.37337	2.39994	1.43535	0.49057	1.27556	2.38262	0.89698	0.71459	2.14079	2.37403	2.32313	4.43307	1.68244	1.99495	5.74938	5.34658	0.93699	4.47419	1.95512	1.87358	2.9005	6.73484	1.17124	1.43277	0.67544	2.95512	1.5669	0.7538	0.99787	1.62684	1.73525	1.30635	0.90456	4.32273	2.40306	3.36885	2.0299	1.03507	1.31277	1.90481	0.86383	3.12297	2.09631	1.48772	3.10638	0.87115	1.99748	1.06533	1.56016	0.92037	2.61117	1.1979	0.13341	1.84352	1.66067	0.86081	1.22645	0.78887	1.00853	0	1.1775	2.00652	0.77141	0.52848	1.60551	1.68293	2.48511	0.16144	0.43682	2.56149	1.87587	1.81124	1.15259	1.19923	2.59381	1.12539	1.56939	0.68233	1.54743	2.14391	1.42537	2.30736	3.70956	0.82385	1.99217	0.7996	3.83649	3.52156
chr6:132392833-132393133	4.03918	8.1373	10.3575	3.80562	3.60819	3.15647	1.66334	4.37126	5.19526	11.2455	6.50288	2.6474	4.29288	9.49529	3.63386	4.46109	5.29403	7.40133	12.0267	2.07634	12.0783	11.1587	5.09244	0.57907	6.72254	10.4218	15.0636	1.46162	3.16985	4.16285	5.56098	7.15627	6.21398	1.66135	13.4456	1.17516	16.3884	8.81672	9.32776	1.78736	9.74789	14.9825	13.7437	4.37092	8.01901	5.83611	5.11998	14.3268	11.1759	8.71021	9.11926	9.77324	4.30119	4.69821	12.7936	5.72853	11.8545	6.02554	12.4435	9.36003	5.75712	12.3361	8.57485	1.93798	2.46805	2.13644	5.78367	2.91338	10.9588	12.1083	9.30589	11.6464	5.45821	8.09459	3.67293	7.283	2.60833	3.68002	13.9632	5.48123	6.08467	4.32826	1.97408	4.32025	6.67595	5.56292	2.04844	2.13219	7.10658	13.2801	1.86515	8.1684	1.75894	3.15294	11.7531	6.18405	7.64193	13.1754	4.31282	8.57508	5.82537	3.18341	14.1045	6.76492	15.7605	11.8383	3.17634	4.80966	4.40843	3.25794	9.55905	14.1452	16.1956	3.26217	10.4514	7.49905	5.71515	2.92864	5.98349	13.7768	2.43972	8.11255	14.3048	6.08141	0.99162	15.1405	15.6906	11.0207	2.19985	2.11828	3.75997	4.53949	4.59584	5.72945	6.13575	5.04869	6.14992	1.59022	2.25629	3.599	9.99588	1.85623	3.25186	15.1671	6.96392	3.95789	3.92199	6.53176	2.83481	4.07115	0.97548	2.79124	7.88346	11.6033	5.14637	12.0081	7.41265	11.1463	10.5735	6.12077	6.19116	7.37743	8.10553	15.477	15.4632	0.96671	6.84073	1.93239	1.38363	8.57073	5.80546	14.6782	1.94082	9.35522	9.63058	8.53379	1.68829	4.93377	6.64608	7.68827	2.33275	11.5224	7.72958	1.36025	2.69712	8.93667	6.02914	2.37192	4.39463	1.28001	5.18817	5.02717	1.14678	9.23218	3.05327	4.43608	4.0236	7.38393	2.86727	13.9026	7.71569	3.79522	8.22058	8.39531	11.6158	10.876	5.2773	2.99908	3.56906	3.60595	11.1097	3.55542	2.14087	1.71049	12.081	1.21115	1.75199	6.45678	4.00757	2.34767	14.2491	9.42183	12.2561	1.85495	14.2747	2.46911
chr6:132401309-132401609	5.01036	3.70953	3.56568	7.0873	0	1.7763	4.28659	4.96783	4.76764	3.59234	0.31062	7.43707	6.78966	3.6298	3.30314	4.28935	0.93871	3.60888	4.12795	6.45155	3.52385	2.52917	4.07599	2.75946	4.32824	6.3522	4.01154	2.76238	8.50905	1.5551	3.57925	5.66458	4.7571	4.32708	6.86901	4.7221	0.85438	6.43929	6.22849	0.74314	0	3.53289	5.42905	4.06926	8.64225	5.32451	5.23661	1.05954	1.01911	0.07628	4.34884	4.85617	2.20235	4.46282	0.93744	3.35471	5.04428	3.31271	4.82263	3.23802	5.6992	5.58261	5.96382	2.22076	6.99358	3.98333	4.81309	3.66867	5.51785	2.04911	4.37999	6.1639	5.2303	5.33551	4.33159	3.61713	2.14505	3.44026	7.54982	7.99151	0.85166	2.34209	2.12457	6.11312	2.31837	2.75364	5.30852	1.19317	6.02625	2.45213	2.05525	4.35836	2.37406	1.95706	4.92134	5.05329	1.61853	5.57907	3.59527	4.74048	0.48588	1.86019	7.85836	2.53893	2.32283	1.80379	1.78661	4.98798	3.99017	4.87433	4.09619	4.80885	2.92182	4.75236	1.48297	3.56605	2.11663	2.73308	8.53794	10.5005	1.45325	9.26401	4.23727	0.65114	3.30624	0.25199	4.71769	4.98046	2.248	3.4565	1.77675	6.24751	5.00943	2.99781	7.02567	3.22706	3.41029	3.57015	6.29273	6.28294	6.69211	6.48258	4.21519	4.61414	2.74077	0.87054	4.64814	2.23126	2.47164	3.11812	5.41336	4.36452	2.03013	6.99446	5.75118	3.02593	3.04746	2.31383	1.05034	8.08859	5.35604	2.48598	0	1.72402	7.09669	10.3686	3.69565	4.96093	3.64827	7.07384	8.54724	1.79798	9.33233	2.41417	2.23312	0.44139	2.22865	4.8453	4.38935	2.37429	5.55868	2.85611	3.47187	7.14289	6.71308	4.22877	1.59991	4.2153	9.12053	2.36058	2.82944	3.34083	4.3382	2.66689	6.79245	5.64902	4.28051	8.85403	1.48493	0.667	5.6907	0	2.35132	2.4682	2.63822	7.23689	3.14093	2.51699	5.3069	2.12643	6.29177	11.211	10.8246	3.79413	2.53652	2.93371	4.61958	4.00025	3.6986	1.18776	2.09793	4.22166	1.26838	3.76297	0.81984	8.33921
chr6:132456917-132457217	3.66015	2.2428	1.98651	1.21871	4.90196	2.06198	1.43044	15.6858	1.23912	0.69001	1.04945	2.58163	0.83367	15.4751	16.5812	1.25512	7.1601	10.9883	0.76312	3.80335	4.42249	3.55298	3.7824	1.39589	2.27704	2.65072	1.72516	2.43593	0.78926	0.28419	1.90469	4.82168	1.77758	3.63774	1.8417	0.63655	2.29086	1.89582	4.34944	4.01984	2.50882	2.49854	3.30717	2.04355	3.68204	3.69155	9.78903	2.50622	2.29462	6.81854	10.3359	2.18644	13.9457	9.32561	3.48987	12.8333	15.1079	3.09252	3.54646	13.7265	6.90305	3.71029	3.68042	0.7993	6.61651	4.07196	2.84373	5.08713	6.6486	2.80469	3.14782	5.35131	2.60744	2.63236	1.43239	5.73584	3.91502	1.07861	1.33935	4.15847	2.3945	6.00995	2.46983	6.93973	1.47821	1.7177	6.32242	4.61743	5.11526	3.02563	1.76823	0.90986	1.29211	1.28395	7.08757	3.61849	4.1568	2.73396	4.71922	2.18561	0.87413	1.61664	7.66161	5.78654	6.03358	2.87226	1.43719	11.9029	3.80884	5.15742	0.84202	0.73499	10.6556	2.67712	1.48882	3.19976	1.87057	11.5102	16.3668	3.96372	6.96517	6.78515	1.66204	0.35338	8.35098	4.78444	2.6179	6.28369	1.21847	3.32246	1.55957	1.37506	3.28439	2.766	2.71803	2.21997	11.8331	4.18557	2.66371	2.44237	1.36604	1.18224	1.98609	9.63486	3.44806	1.01662	3.57288	2.42314	0.82659	12.9537	2.39904	0.7217	5.662	17.8263	2.73865	14.7451	1.13721	5.23655	2.22109	14.6952	1.91588	1.07288	1.30995	2.61865	5.70539	3.19719	6.82372	0.66525	1.51182	9.33858	4.21755	3.31764	1.29916	3.51002	15.0324	4.9968	1.50836	15.4363	6.3422	12.2323	2.83758	4.292	3.72393	3.65956	3.54075	2.65168	1.64372	1.44653	4.92986	2.25063	1.05698	1.44205	1.62279	5.15075	3.00673	1.26552	2.78855	1.56257	1.53173	2.21875	5.03198	1.93018	13.0719	2.78356	8.72341	1.68073	1.83211	8.36043	1.57257	1.64215	8.72718	2.19136	3.7496	3.6788	10.0654	1.13761	3.69528	2.06736	1.31605	2.44754	2.40706	15.9534	0.80381	3.34902	1.23661	6.79329
chr6:132462032-132462332	1.81552	1.00213	0.92745	1.15524	0.85101	1.26322	0.82704	0.53731	1.14894	3.21649	0.87308	1.56912	1.31834	1.54675	1.3734	0.92646	3.02738	0.7567	1.17542	1.05228	1.11043	1.61727	1.02891	0.97625	2.13923	0.5604	3.04176	1.53156	1.78941	1.1254	1.09532	0.66311	0.51934	0.6958	0.08093	0.89973	0.86964	0.92418	0.68382	1.38186	1.34643	1.99201	2.12069	1.54978	1.40997	0.67926	0.80176	1.62486	1.17714	4.325	1.12969	1.23169	0.71628	0.43457	0.70037	2.03209	1.51227	0.7407	0.6328	1.96021	2.64845	1.01996	2.17815	1.75742	1.11767	3.14716	1.21444	1.03891	2.681	3.90306	1.8051	2.08927	1.09442	1.54469	0.59674	0.55449	1.51367	1.52747	0.25104	1.15063	2.2925	1.82854	2.03963	1.59741	1.18768	2.03979	0.69163	0.37532	1.90036	5.88416	2.62978	0.27282	0.87087	0.39807	0.87125	1.3109	0.66083	1.325	0.62784	0.83447	1.84817	1.47361	4.49847	2.74558	4.11144	0.37718	1.36686	0.76252	0.28092	1.05864	1.74006	2.02122	1.92769	2.96932	0.52854	1.82168	0.54287	1.0917	0.45568	2.60226	0.08237	0.11977	1.24958	1.8264	1.27122	0.16224	1.61566	7.72063	1.79781	0.50615	1.14452	0.67857	1.26959	1.12621	1.2872	1.36165	2.0487	0.78774	0.29069	0.74027	1.48645	1.28369	1.01734	3.18528	0.80402	0.3948	2.35491	1.2411	1.08998	1.75007	0.83119	1.73066	0	2.90182	1.34038	3.22125	1.46003	0.50505	0.72625	0.7683	0.95019	1.04984	0.41703	3.11065	2.30558	0.46664	3.08155	1.14251	1.30732	0.46927	1.07493	4.49357	1.26598	1.05436	3.3706	0.54492	0.84581	1.3043	0.87225	1.61308	1.3279	0.95513	1.56784	1.11968	0.64168	0.74532	1.11575	0.76395	0.72455	1.28048	1.80464	1.10053	1.15219	1.33563	0.29858	0.38683	1.21472	0.47229	0.71997	2.03132	0.88838	2.02114	1.68608	1.08144	1.62555	0.28541	0.89884	1.92694	0.65686	1.00801	0.92773	0.90426	0.44334	1.70638	1.34544	1.25922	1.14428	1.94718	0.74188	1.31242	0.84186	4.37356	1.09295	1.29797	0.83522	1.3722
chr6:132484190-132484490	11.9819	14.5368	16.1749	15.0163	15.6709	16.485	18.686	12.5795	13.4264	13.2657	15.9505	10.8708	13.2952	13.0797	15.3604	15.0132	7.75333	11.1049	16.5108	18.1319	15.9097	15.0098	11.4239	14.5185	11.9598	12.3358	13.503	14.8605	15.5632	15.4268	13.9325	16.5018	10.5237	15.0803	14.1187	19.6532	18.4111	14.8425	11.4949	15.4544	15.5599	13.4507	15.8431	9.72511	16.6043	16.4615	13.3274	14.4961	14.273	15.5332	17.331	15.3668	12.9181	13.9684	12.1521	12.0271	15.4972	12.7269	17.2587	14.8232	8.73355	16.3075	12.9368	15.2662	14.9079	12.8359	15.765	18.2812	17.1862	17.003	9.91231	16.5112	13.6767	11.6078	17.1149	16.5132	16.2493	13.1156	15.6516	13.6119	16.4325	17.0147	17.1888	15.5029	13.8408	14.6628	16.4664	16.658	11.2643	15.5071	13.2419	16.6008	13.4443	16.0724	12.5922	12.6651	14.0886	14.2933	11.409	14.1673	17.8838	16.1255	18.2265	14.3081	13.7459	17.6512	14.3763	15.2101	15.3988	15.4843	13.6755	14.2153	15.3258	11.1227	12.053	14.9813	14.5166	13.7286	13.0111	16.969	16.7732	17.5207	16.2337	13.7886	15.2627	15.0171	14.7238	14.7806	12.454	17.7023	15.2963	14.421	15.4563	12.7878	12.8058	13.7158	12.9912	15.3911	14.5188	12.7922	16.3678	16.5315	14.4339	16.7997	14.4988	12.9624	11.7244	14.6134	12.0555	14.2723	12.0432	14.309	16.8114	12.7101	13.739	13.3539	12.7405	17.5386	15.0145	15.1118	15.8623	14.7547	14.1251	16.7708	15.1685	14.777	13.8074	14.4652	14.8812	13.0134	17.0146	15.7958	17.233	15.4937	12.4714	17.2925	13.2521	12.0846	17.7715	13.4887	16.8835	16.1988	15.3417	11.4969	17.7338	14.1286	10.6832	14.2135	11.4088	13.9061	14.6085	15.2819	19.6807	15.3417	16.2175	13.3744	16.5634	16.4232	14.7481	14.9242	15.7315	10.5919	11.3342	13.3071	14.6203	13.2312	15.4671	17.3756	14.5485	14.3132	15.7892	18.073	14.9652	12.3612	13.9143	15.725	16.6964	15.2871	13.3259	17.0755	17.8565	13.2872	15.9934	14.2854	14.2221	16.027
chr6:132512614-132512914	2.33848	2.38786	2.4565	2.6379	2.69248	2.80787	5.51194	6.98653	2.58651	1.23773	2.87106	4.20891	2.63985	6.22609	1.80154	2.97666	0.93724	3.56346	3.66704	3.42393	2.48518	0.73442	1.28783	2.81606	2.70394	6.61336	3.98982	1.2661	3.68423	1.79471	2.40863	3.27731	1.25402	2.14956	5.30752	3.96619	2.78232	2.52852	2.57612	1.58218	1.04345	1.05492	2.24639	2.73178	3.47658	1.65331	3.22047	3.04054	3.51086	0.26405	5.10629	2.78931	0.8687	1.77746	0.66448	2.71804	3.91537	1.38014	2.43643	4.51294	1.90347	3.8074	2.45813	2.19725	5.17396	4.50643	1.52834	1.92298	3.82182	1.15591	4.27034	3.53277	2.79867	1.12852	1.75825	3.7076	1.54805	2.52014	5.32766	1.80212	0.89486	3.42769	1.55624	7.27893	1.45695	1.17459	4.55476	1.2429	2.34106	1.59032	1.63589	3.90249	1.32271	0.94903	2.25562	3.3678	2.06596	1.89302	3.10857	5.17743	2.16797	1.4609	7.38501	0.62793	5.7786	2.13322	2.67228	6.23044	2.84511	5.56399	2.86109	4.27823	2.86579	2.31043	1.03249	4.34311	2.36194	0.85857	4.26976	7.57886	2.80489	4.00303	2.79799	0.66967	3.8755	4.20968	3.01652	2.14151	1.11543	3.29632	2.42331	3.4783	3.53417	6.13647	2.58742	1.65081	2.28326	3.11991	3.86766	4.69122	3.98474	4.24248	3.03916	1.5429	3.62615	1.18638	3.33104	1.55203	2.43059	2.3046	2.55802	2.87712	0	5.68525	1.85045	5.29131	3.05974	2.05639	1.37021	5.91998	3.66689	2.14439	1.22551	1.66444	2.47468	4.258	1.88976	2.67968	2.17648	0.63415	2.83572	1.58081	3.96644	2.44512	3.77074	1.19519	4.39433	5.10801	1.37497	3.41071	2.7801	2.43937	1.24425	3.15626	3.86802	0.91489	3.00808	4.4444	3.34188	0.61383	2.75602	0.51062	3.56738	1.31212	4.11869	2.54097	1.78445	4.01004	5.85214	1.90546	2.62633	3.14582	2.20979	5.19377	1.12432	5.09151	2.299	4.1641	2.31089	1.20197	4.32965	4.28391	3.02873	2.64513	2.49046	4.31009	4.67039	5.1813	2.06377	2.32617	2.44058	2.45096	1.46427	2.62625	1.13897	2.32421
chr6:132530413-132530713	15.6449	17.0942	15.7061	15.5055	16.5153	19.1882	17.0758	17.279	15.372	14.1067	18.3312	14.7604	17.9538	13.7878	14.6993	19.3049	16.2831	15.0463	18.242	15.9582	16.3813	16.4636	14.036	18.0821	16.918	14.7982	16.9215	18.3026	17.9409	19.3476	17.8288	18.4413	16.0561	17.3484	16.4036	19.5351	18.1148	15.6534	14.3332	19.9477	12.6515	14.5025	16.0742	15.1413	16.0766	16.2813	16.2778	16.1457	16.8801	15.9451	19.1642	16.34	13.4208	15.1574	12.8551	14.9084	17.3943	16.4189	21.3972	14.913	14.6813	15.0905	17.2257	20.6667	16.2366	14.3874	17.5435	18.8097	16.3961	15.5843	17.932	16.8015	15.4173	15.4112	18.779	15.8073	16.3849	17.3657	17.2832	14.9057	16.7598	16.0643	17.8203	16.6602	18.9559	16.0477	19.6624	19.0039	14.6076	16.3101	16.2776	17.8058	15.471	18.0694	16.0382	15.5529	14.7201	16.4143	14.1217	18.8387	15.5353	18.0841	19.0061	15.3242	17.0709	18.1366	15.208	16.4655	19.3665	15.5949	17.5287	14.9824	18.4603	12.153	13.1318	15.9276	17.0038	15.3119	13.8815	15.885	18.578	17.5206	15.9901	16.2981	17.7969	17.2724	16.8905	15.6869	17.2142	14.0453	16.3053	18.6168	15.3858	13.2548	15.9953	14.8063	14.7747	17.6282	18.1011	16.7586	17.6539	22.0659	18.2341	17.3746	16.1189	13.4193	16.9774	17.4657	18.9575	16.3546	17.7147	17.5337	16.785	16.9041	17.409	15.5215	14.4626	16.1203	13.7474	15.4329	15.7866	14.9833	18.2181	16.372	16.2698	18.4042	15.2731	18.1179	16.2811	14.8688	17.3462	16.8152	16.0876	16.2071	15.6512	18.1084	17.845	17.295	15.8042	14.0721	17.0959	17.1644	15.5809	15.3585	16.1753	15.5726	15.6245	17.1651	15.9505	20.7768	17.2355	18.5343	21.3526	15.4648	15.9539	14.2704	19.6496	17.9252	13.2742	14.6476	18.0286	14.2694	16.0341	15.0091	17.2768	16.0072	17.5367	15.0739	15.7288	17.0799	16.0393	17.0848	17.2631	16.3384	15.3405	17.338	17.5661	14.3069	16.7443	16.3816	16.738	15.6706	17.598	15.7346	15.2454	15.909
chr6:132598492-132598792	7.60609	5.17574	8.17892	6.5832	10.7656	2.61543	2.23729	8.48488	3.29986	10.8765	8.63672	2.79223	4.55849	13.3782	11.4349	1.41214	12.4218	14.8981	6.93188	1.39509	13.8133	13.507	4.94894	3.24184	4.83599	13.5573	11.531	2.81722	2.56669	2.50544	4.17794	2.57687	9.7493	4.28211	16.7014	3.37861	11.2667	10.6775	9.28725	4.1342	14.4797	10.356	12.1432	4.87544	4.3639	1.6517	8.83768	12.7038	13.8729	13.0118	9.63135	8.88256	6.48441	7.26577	13.3086	13.1951	12.983	4.80562	11.9848	13.6991	7.88233	12.7903	3.49855	4.67126	4.85535	6.0586	8.40964	0.26781	8.80875	16.6835	3.0549	13.7398	6.01982	7.20934	1.07519	4.51062	2.24404	6.47222	11.8141	10.9896	3.87394	9.44584	3.63391	2.91532	5.46908	4.86892	1.37805	1.76835	8.9184	14.2236	4.30804	6.24392	1.52749	1.75566	16.3427	4.42848	8.51836	11.7457	2.62828	5.85018	16.4646	2.39609	16.8238	11.1905	10.6684	11.0455	2.79776	3.60737	8.16956	2.2379	12.1918	13.093	15.2969	3.39045	15.9276	4.33968	6.99507	4.05909	10.2598	10.177	0.83743	3.19209	11.9816	4.44913	1.86951	15.9396	17.5102	11.7145	5.21883	0.22191	6.88613	1.22726	1.49054	6.59012	6.9307	4.98474	12.9477	3.6849	1.35939	3.33975	9.86766	3.19096	3.24207	15.4479	3.70522	12.397	4.31474	5.16718	4.85481	12.8742	2.87124	1.83996	1.53589	10.8467	5.16575	14.8614	10.6097	2.72409	14.6896	4.88922	11.2138	8.7264	13.0343	14.1507	12.3239	5.39919	7.87862	1.88284	2.06708	9.46741	2.24842	11.5085	1.95511	9.09809	16.8814	11.2015	1.1418	10.7735	1.66164	11.3118	2.63104	7.36863	10.8617	4.21435	6.58707	9.65614	8.50362	1.75889	8.54236	3.4883	3.16803	5.32019	1.62279	3.44122	0.48481	3.64637	6.25512	8.1055	13.7366	14.8278	11.9349	10.7078	14.5669	5.35241	9.99089	10.9222	8.31438	4.00331	4.09133	5.39799	16.5174	0.89081	2.06317	4.4809	10.3867	0.48756	2.15732	10.0737	3.34986	1.71796	10.6865	12.2994	7.88859	6.15965	6.10022	2.72803
chr6:132607557-132607857	0.60656	1.24506	0.4867	0.91035	0.41976	2.00328	0.77676	0	0.94597	0.7325	0.47822	1.30235	0.79891	0.97946	0.16904	2.70745	0.67928	0.26313	1.31538	1.54503	2.14178	1.07266	1.6987	0.33464	1.04528	0.4203	1.53874	1.79253	0.40603	1.73016	1.80782	0	0	1.00435	0.11771	2.64412	1.42542	0.93353	0.10023	1.07975	0.56632	0.2993	0.82012	3.70905	0.90294	1.51853	0.20626	0.96623	0.85464	0.5742	0.46625	0.84208	1.0064	0.61445	0.25122	0.947	0.92214	0.90568	4.11674	1.16945	0.43412	0.54279	2.219	1.50464	0.4211	1.00666	5.31614	0.47938	0.91814	0.14011	6.1224	1.07746	0.69586	1.08129	0.51091	0.60772	2.40152	1.27817	1.34648	0.53156	1.51144	0.55845	1.56909	1.01048	2.81911	1.35991	0.83055	0.56154	0.29677	0.65721	1.75236	1.7082	1.2017	0.38921	0.58974	0.91187	0.27243	0.61496	1.13178	0.82737	1.28963	0.29525	0.5333	0.28921	1.21036	1.3933	1.23737	1.51468	5.80742	0	0.3399	2.10758	1.54068	2.17629	0.32582	2.71798	1.92153	0.06438	1.22142	0.27415	0.62366	0.36061	0.53894	1.03858	0.4069	0	1.20347	0.75307	1.87843	0.44047	1.5697	0	1.45352	1.36164	0.8726	1.58343	1.39863	0.49038	0.58771	1.30232	0.48307	0.88171	1.26564	0.55103	0.65129	0.52706	1.22611	1.7998	2.30459	0.90388	2.0546	1.44402	0.51723	0.78511	0.07785	0.74874	1.77317	0.37265	1.05931	0.5644	1.49128	0.92309	0	0.16714	0.72193	1.0583	1.17396	1.02235	0.8617	0.79903	1.1709	1.50925	0.77975	0.48691	0.13637	0.31242	1.48679	0.4978	0.17759	0.77668	0.43301	1.58682	1.08503	0.31086	1.15298	0.416	1.38658	0.42761	0.72579	1.62435	0.60546	2.28625	0.93041	0.56717	1.17187	1.07762	1.41867	1.63906	0.79196	1.40383	5.78034	1.80573	1.25817	0.8108	2.34228	0.32865	2.16758	0.97123	0.56417	0.3593	0.63711	0.07134	0.2203	0.98504	0.95465	0.90836	0.37881	0.48072	0.34905	1.343	0.60726	0.55404	1.1547	0.79556	0.57389	0.44732
chr6:132669666-132669966	13.648	12.2588	14.4154	12.7819	12.1133	11.4524	10.9591	8.72077	8.12643	10.0118	13.9975	6.77819	11.1008	9.28797	12.2749	9.85838	10.5455	7.81988	14.7763	11.6768	13.5313	9.47261	9.26297	8.67791	9.07836	8.8375	17.0025	10.401	9.96511	13.5277	12.5131	11.2101	8.77266	9.57768	12.6863	11.7319	19.6604	10.96	7.37196	9.06979	10.562	10.9885	12.1017	8.44197	12.1363	14.7791	10.6833	15.5156	12.387	13.9728	12.0284	13.0319	13.6292	11.6234	6.62629	9.08456	15.3631	14.7644	8.81252	8.12502	5.89272	13.0485	11.4984	9.26883	12.7903	10.6854	14.0701	15.4627	15.3769	10.144	13.617	7.49724	12.2974	8.90418	14.1465	11.7049	9.9949	10.3401	12.7744	10.9287	12.0486	13.2624	6.4158	13.7796	8.76481	7.14979	14.7803	14.3746	10.8004	11.6922	5.5908	15.7911	10.5045	11.1586	10.4962	10.6895	12.4332	11.1723	7.20577	10.8278	11.3255	14.7769	1.77089	7.20674	14.3232	16.3347	10.311	13.268	15.7806	10.394	10.011	9.97968	15.6968	7.1107	9.57905	10.5619	12.9387	10.6453	7.63263	16.1318	14.7023	15.0654	13.969	14.9219	12.326	12.9646	6.65637	7.57566	10.2331	11.9759	9.3634	13.524	10.6597	9.16176	12.3187	11.4278	8.24104	10.9706	13.4003	13.6376	13.5109	8.00831	8.99527	12.1277	12.0552	8.17519	10.1001	10.4283	9.326	11.4092	11.0461	8.33049	10.5665	11.8371	9.52679	12.8665	9.54274	15.052	11.2755	15.0282	14.0015	12.614	4.77414	12.4334	12.0044	13.3656	12.0117	10.7687	12.274	8.03556	11.9884	15.7548	8.21605	12.4595	9.35527	14.8321	6.85078	7.87654	15.8836	12.3382	14.2305	15.3659	12.5969	9.96087	11.8012	10.4629	11.4336	12.8288	8.67806	8.83016	10.1938	10.4398	11.7057	12.9633	11.6621	8.82924	9.61917	16.0457	13.5838	13.2791	15.1328	8.47028	7.6521	8.89539	12.1936	10.0128	13.8011	12.1109	9.19514	9.38497	9.29793	12.4461	13.2274	10.8499	13.451	8.0481	9.61806	11.0081	11.566	9.09455	15.9363	11.0683	12.0065	10.2102	15.9178	13.6404
chr6:132675045-132675345	1.0024	0.63514	1.37864	1.24319	1.15146	2.14384	2.98003	1.33554	1.49051	3.74384	0.58264	1.39444	1.9809	2.56915	1.82994	1.17347	1.52733	3.10259	1.44965	2.54571	1.86166	1.78951	2.15667	1.68884	1.00176	4.03493	1.51455	1.14801	1.26638	0.96711	1.89024	0	1.03305	1.64287	2.26106	4.03522	0.81079	1.98194	2.25187	0.91562	4.6651	1.09068	4.52465	1.02789	0.71176	0.77837	1.28415	0.51354	0.17738	1.2805	2.09556	1.44746	0.29299	1.31609	6.9743	0.52851	0.7788	1.40403	4.08261	1.33651	2.69062	2.54912	1.13735	2.09145	1.30241	1.49479	1.74871	0.37761	2.54271	1.33855	2.58947	3.90331	2.30101	1.4847	0.82736	1.17284	1.60851	1.10353	1.91552	0.28847	2.10338	0.9788	3.12048	1.19537	1.04292	1.07596	0.04097	0.98595	0.48146	1.74842	1.40774	0.48961	0.97026	0.98486	2.89703	1.51049	1.21082	2.23014	2.41669	1.43319	2.2455	1.4217	2.55048	0.83767	1.5002	2.06318	0.61001	1.29147	0.69869	0.8565	0.49826	3.67495	1.00538	1.02902	1.17031	1.12995	0.79942	0.91587	1.32543	0.97229	0.7884	0.74725	1.00207	1.5368	0.64079	0.46429	0.89927	2.93029	0.92307	2.69829	1.80377	0.60467	2.19088	1.68431	1.02632	0.91768	0.97142	1.36181	0.71547	2.45986	3.42474	2.54127	0.69111	1.48633	1.03578	1.30087	1.57464	1.52879	2.31328	2.42637	0.79867	1.73785	1.92042	0.50357	2.18678	0.60759	1.57149	0.63603	4.3694	0.76322	1.49813	1.56899	3.87099	1.76648	6.25452	1.04072	1.09407	0.99073	1.36844	1.03049	2.8348	1.24815	0.6215	0.77516	2.34358	1.83165	0.54648	0.45054	0.95787	0.68369	1.96985	1.2303	1.82465	0.94837	2.36414	0.82279	1.22974	1.83561	1.77844	1.5841	1.26516	1.36883	1.08457	0.5732	1.54751	1.74984	1.64793	1.26268	0.44496	2.64697	1.94378	1.93525	1.89221	1.41828	0.95188	0	0.61671	1.98162	0.57177	1.53797	2.0676	2.24806	1.50127	1.27506	1.09637	0.77604	1.31447	1.9708	1.22207	0.69808	2.91656	1.74039	0.75042	1.5423	0.60788	0.89464
chr6:132693912-132694212	2.0117	0.94381	1.8643	0.9853	0.72307	3.76094	3.15483	0.11424	2.90229	0.9082	3.23783	1.52241	1.82905	4.08366	3.40713	1.26991	1.16448	2.54135	1.53571	1.14084	3.2838	3.59306	2.34409	0.685	1.17601	0	1.78339	1.74481	1.8564	1.64831	1.27115	1.37089	1.30328	2.17505	1.47141	4.65171	1.21183	3.1833	4.42077	2.3423	4.23186	3.06914	7.57566	2.90687	0.99185	0.66687	1.6368	2.07111	6.44685	1.93801	1.92049	2.25996	1.08258	1.36418	2.98961	4.87449	5.04548	1.73854	1.72873	1.76865	2.99496	4.70033	1.28365	3.47723	1.7984	1.52893	1.35356	1.02972	5.42394	4.91134	3.72907	5.95929	1.1554	2.5762	2.85701	1.04195	2.33402	2.03036	2.66445	0.76169	1.71376	0.71835	2.11794	1.33404	2.39235	2.11755	1.38922	1.50995	1.78828	3.35114	3.40033	0.25569	2.09898	1.54836	7.04617	1.10886	0.93649	0.54704	2.3601	0.92502	4.91332	2.23075	1.97647	2.58859	3.53865	3.21851	0.68609	2.18384	2.28017	1.41929	5.92641	2.30236	0.85774	1.56286	4.14211	1.71327	1.30084	1.50568	1.78234	1.80052	0.23338	1.00631	3.33394	1.2631	0.83143	3.07743	5.16964	3.25369	1.71565	2.66299	1.29326	1.46912	1.25765	1.78156	1.44144	2.30091	1.90539	1.92472	0	1.98419	1.29032	1.8275	1.89355	6.04676	1.10923	6.20628	2.35465	2.49496	2.75695	1.8175	1.46487	1.543	0.83188	0.88045	2.00278	4.15798	4.26402	0.77325	4.20136	0.71236	3.90785	3.42873	2.93458	9.8963	8.98569	0.92586	2.1751	2.22143	1.17527	2.78074	1.51451	3.93719	0.70063	1.82876	3.01147	3.27102	1.62723	1.56135	1.23465	1.11595	1.59457	2.11261	3.223	2.15925	1.40182	1.82212	1.60154	1.58505	1.53113	2.42993	1.76946	1.76976	1.16841	0.60739	2.04193	1.64474	0.25998	0.8681	2.80247	4.52439	1.56053	3.78162	1.98484	1.50642	2.50343	2.83389	0.46214	2.24421	0.62167	0.85278	1.84698	0.99142	1.49548	1.47224	2.41498	1.31963	1.2084	1.07804	1.70512	1.58262	3.43953	4.56208	2.55467	2.39835	2.21357	1.18725
chr6:132715274-132715574	6.32642	8.94519	13.1791	3.51026	5.2369	7.2151	5.40971	1.50509	10.2419	16.7706	10.8988	6.59788	10.0648	2.07831	17.0673	2.06486	1.85907	3.13422	11.9613	3.77872	14.8431	7.39319	13.7772	1.84445	1.37905	15.4738	2.3676	2.98945	3.50311	2.19535	1.41036	5.5351	9.33004	5.28888	18.6357	2.51865	14.5811	12.4238	16.3454	2.08476	11.1075	18.1786	15.7376	7.27728	7.51247	12.4983	12.2424	3.81522	15.2055	3.77545	3.97368	8.58525	11.866	9.2812	14.6407	2.25158	7.48661	5.92333	7.50515	3.93896	15.7808	14.5607	7.16641	2.41645	4.68805	4.93881	15.4393	4.30503	14.0955	16.4505	10.2743	19.0853	14.619	11.0791	4.47093	8.44364	4.15344	2.59897	13.0699	11.7397	7.01433	10.3774	3.60736	4.64496	6.95998	10.0875	7.18258	6.02683	16.5962	16.7281	3.23389	7.0846	3.46625	4.91373	18.254	1.76805	10.4853	16.8398	4.05101	6.60336	14.4088	3.96811	19.7829	10.5048	2.39023	15.9957	7.49173	8.7432	13.8471	2.30043	18.3369	15.4684	1.24269	5.49836	8.7889	6.38032	8.45734	8.36742	3.03272	15.3944	2.4358	9.54318	2.75343	8.13156	5.3458	15.2916	17.9062	15.4009	4.39888	12.2981	5.58754	5.62401	3.67977	3.4632	13.8629	3.84604	3.64035	3.95228	2.00842	4.74007	7.5486	3.75224	3.19923	19.0449	2.45031	7.81471	4.43988	2.48542	2.421	17.3942	4.70262	1.83996	6.724	4.15999	4.542	4.30987	13.6884	12.0556	15.4245	12.6142	6.599	14.7094	7.74198	13.937	16.1668	4.41888	15.1088	6.12585	2.21878	13.8535	8.59065	16.9069	3.18919	4.20315	5.31411	1.53849	4.57491	1.88486	10.9107	4.23473	8.7551	10.1705	14.9897	4.50652	7.31842	13.6754	6.39294	4.88514	11.7093	3.37132	4.6311	6.53488	3.63708	3.54285	2.78506	9.61677	6.4736	10.7338	2.25393	11.7775	14.5106	3.2254	1.81282	2.39215	7.65403	13.4479	10.3945	6.41874	4.10436	5.60908	17.2428	3.74799	1.84583	4.07476	2.30208	3.2508	5.29553	11.4691	3.12038	2.97498	14.8272	7.19017	5.36768	6.44734	12.5081	2.61673
chr6:132728661-132728961	4.52191	2.31367	3.73069	2.83245	5.88378	2.97165	2.43085	4.87967	3.47822	5.14475	7.78008	0.83953	2.87277	8.69353	6.2327	1.60009	7.63916	8.78815	2.80096	1.77971	9.52377	8.5771	2.13845	2.30008	2.9575	7.14238	2.0274	1.52501	1.93041	2.15532	0.24177	0.40886	3.32293	2.54182	3.81339	5.38833	9.18678	2.27367	3.50314	1.90281	11.2954	3.25494	10.3154	3.27223	2.64694	1.283	4.19845	4.50308	11.1139	6.21868	4.71283	5.14226	3.71213	2.25162	3.94989	6.80689	6.95708	2.94802	4.91408	6.41078	6.75266	10.2007	3.01343	2.63011	3.62011	2.15789	4.04811	1.33502	4.80874	7.64098	3.11331	14.625	2.13004	0.96894	3.21286	1.25283	0.419	2.56528	7.88652	5.46382	3.03273	2.73409	1.57351	2.03062	2.46701	2.47829	1.38735	1.88095	2.39074	7.75322	4.98078	1.55724	3.23482	2.61445	16.1496	3.28483	5.40347	5.60375	2.99302	1.95531	11.9413	1.80822	8.88909	2.82439	5.95419	7.21517	1.57907	2.10084	2.40374	1.29423	4.11935	7.58053	4.97255	3.47499	8.65767	2.90544	1.61072	3.76938	2.2258	3.45398	1.30419	2.87575	4.30626	2.91657	1.64843	13.2401	15.3255	6.23711	3.01257	1.21548	1.67758	2.36045	2.21497	3.27683	1.86761	1.51832	4.22449	1.74865	0.79213	3.53399	2.46097	2.06837	2.08248	14.333	4.4631	11.0329	1.51461	3.6331	2.59134	7.12293	2.43921	2.1022	3.24275	2.25973	2.36572	7.0939	2.52432	4.24637	12.8752	3.41793	6.81383	2.25487	7.31984	9.25558	12.2634	2.65998	2.96426	3.3726	3.02738	4.54367	3.2998	7.91372	1.7522	1.65416	6.73319	5.00056	3.13774	2.98497	2.6299	3.57663	1.96022	3.02371	6.86716	2.86659	3.76593	3.49533	3.25036	1.89085	1.83934	1.43208	1.74747	2.94367	2.17996	2.99826	1.74817	1.83301	2.17843	2.08343	7.58952	9.96585	2.95752	5.66597	9.71392	3.6903	4.55744	8.32005	2.19674	3.29696	2.70761	1.93098	6.29896	1.38286	1.53149	3.78902	3.24763	1.5199	2.24824	3.05312	2.19003	2.86514	4.6345	8.56807	4.15635	3.84897	5.027	3.53785
chr6:132735005-132735305	5.50977	2.50698	8.47518	7.25327	5.63653	3.51059	2.89087	2.95334	13.0636	4.82482	11.6042	4.97503	6.19073	7.94427	9.90642	1.96581	3.63643	7.93136	9.02557	3.89958	9.69453	10.4456	14.1179	1.78004	3.31296	9.82858	13.4219	2.67471	4.82398	3.73652	2.6815	3.18844	9.38077	2.48474	13.6362	2.96852	11.8304	8.01827	11.8489	1.39638	11.5224	13.333	10.593	2.71322	6.63569	8.90788	11.2446	9.80496	11.7762	11.0438	4.9191	7.44526	7.77721	8.54781	12.1499	7.84502	10.5071	4.47038	6.19475	5.61886	9.78646	10.5698	8.27566	3.03034	6.01754	4.04545	3.36164	6.80235	9.29499	16.0928	3.869	8.32736	12.869	9.96656	7.03323	4.27168	3.56743	3.73904	8.66352	5.35123	5.52332	4.81968	2.81949	5.77778	4.63846	6.08782	1.70951	4.98837	12.2911	11.6031	2.06083	5.14414	3.9206	1.96084	8.47685	3.47308	10.6738	11.8593	2.5478	3.66365	11.3353	4.82952	13.7294	9.13063	5.97951	7.95407	3.75465	6.95386	3.76572	2.52024	11.1304	11.2772	12.586	4.1197	12.483	2.90023	4.86534	8.91314	4.64887	12.5839	1.3238	3.72454	7.48597	3.54295	5.20002	12.4115	13.5945	12.9997	3.19938	3.65277	5.47841	1.61469	3.84414	6.44299	14.377	4.40229	2.82227	3.17315	1.17286	5.15682	3.36263	1.22423	3.38358	13.9247	4.72296	6.53001	4.21322	5.56095	3.80108	9.81389	1.74366	2.37139	3.35338	6.42264	4.17517	9.66695	10.037	3.98802	12.701	11.9449	5.23101	7.87422	9.87828	11.8125	12.0252	3.24215	12.4091	7.81056	3.04794	10.7772	2.06168	10.2464	1.80963	4.90229	7.91305	2.62834	2.51328	3.30599	4.04971	6.08023	8.40154	7.15811	15.1004	7.70879	7.89801	10.2391	4.95614	4.12747	6.57542	1.51823	1.63458	4.45949	3.51804	3.45151	2.3357	8.84348	4.18939	7.53834	7.47448	9.92787	3.02839	12.3966	3.96637	3.14128	6.28879	10.6177	4.87995	4.99351	4.2343	3.72357	9.50427	1.1908	5.51403	7.17784	3.72442	1.78096	1.54364	4.33217	2.39592	3.96292	8.40776	12.4875	6.00774	2.76053	9.67967	7.14954
chr6:132751928-132752228	1.74633	1.36456	1.72435	0.62821	1.43753	1.04114	2.48867	5.99075	1.22928	2.44593	0.84851	0.51185	1.11123	1.60074	0.43259	3.15191	0.01888	4.9961	0.73664	2.51919	2.01292	2.51553	0.91045	1.87588	2.03503	5.53401	1.41541	1.82194	1.61792	1.61421	1.01472	1.02044	1.69454	2.1107	3.78887	1.26085	0.90669	1.8721	1.30725	2.19334	1.46254	1.64962	1.45856	1.09928	1.17989	0.37163	0.2229	1.42121	1.41579	1.56416	1.03478	0.81658	3.0661	2.18561	0.87002	1.96866	0.84569	1.33577	1.33691	0.79968	1.09962	1.0714	1.30535	2.06888	0.68182	1.74526	0.81989	0.76459	1.01136	1.77639	0.06765	3.54715	0.62943	1.69405	1.68523	1.14687	1.00111	1.10834	0.44788	1.61088	1.68007	2.02059	3.30196	1.19537	1.61531	1.47586	0.59963	1.15484	0.7553	4.08894	1.95962	0.64874	2.22538	0.07826	1.26322	1.50923	1.7746	3.03156	0.91322	1.01025	1.7301	1.8384	2.88431	1.75873	1.33425	1.42067	1.58575	1.32572	0.78002	1.15969	0.70297	1.46447	1.08056	1.31923	1.71967	2.5721	1.50396	1.40599	1.46702	0.93881	1.3748	1.72232	6.49959	0.39181	0.93876	1.15814	2.78735	0.61331	1.54134	0.61027	1.27737	1.03242	1.01758	1.87899	1.09627	1.60096	0.37626	0.36806	1.22651	1.77999	2.12849	1.6927	1.21788	3.17553	1.52703	2.02534	1.67583	1.21371	2.35006	0.82791	2.16028	1.91378	0.58045	2.22964	1.30782	0.62293	1.92361	1.06578	2.06177	2.1809	1.18991	1.09999	1.00293	2.94235	2.69613	0.67459	0.9245	0.88197	2.87986	2.2005	1.08873	1.04893	0.37137	0.3665	3.22881	0.79559	2.34772	1.67067	0.93142	1.35705	1.76365	0.76001	0.80896	0.8637	2.14746	1.86049	1.50858	0.76503	1.11851	0.7037	0.60106	1.99424	2.31519	1.17225	2.20888	0.37884	0.68132	0.60585	2.41549	2.93536	0.78095	0	5.09221	0.75376	1.88996	0.97731	0.48367	1.70282	1.48746	0.53023	1.72181	0.9402	1.92125	1.40322	1.25057	2.04083	1.59857	1.04728	1.12864	1.23872	1.67395	3.30365	1.73306	1.80036	1.59369	0.93874
chr6:132768067-132768367	13.8152	12.6256	11.3119	8.54026	8.68529	6.20275	12.3513	12.1376	6.67925	8.41381	13.9627	6.405	8.4162	15.2149	8.23753	6.09352	14.8226	13.1665	12.5686	12.5915	14.9784	10.4765	8.92205	5.9581	12.3177	11.6998	17.8631	8.55426	2.57939	11.159	7.42015	16.673	6.06029	9.65426	12.5521	12.3454	16.6579	6.72857	10.4237	7.26304	13.9226	8.25033	15.2016	13.0509	5.73243	6.1975	6.84792	13.7487	12.5316	16.5138	14.3732	11.7832	8.22063	4.53762	14.6366	13.4154	13.3056	9.46983	16.9003	16.4581	13.1655	13.8645	14.147	9.25887	18.3102	14.0378	13.7498	11.765	11.6698	13.2813	20.2698	18.5438	5.88255	5.29618	12.7959	5.28039	13.2174	6.58068	13.4663	11.4392	20.5981	7.58307	9.05037	10.9611	10.0381	8.71337	10.4383	12.0081	8.93923	11.7639	5.18359	11.543	7.46377	11.471	15.6224	10.8496	12.7117	11.7099	7.9392	14.2498	15.7116	13.205	13.5864	9.549	17.426	17.1823	4.95381	13.1395	13.2418	7.41419	9.60288	11.9546	16.3781	11.4171	12.995	15.9887	19.0798	5.72295	12.7575	9.24519	11.466	13.0646	15.2725	3.69423	11.5549	11.6403	12.3707	11.1701	12.5246	10.832	12.32	10.8326	7.11114	14.092	10.8825	12.8905	13.3162	9.80762	7.75435	20.4959	13.7777	5.10906	7.13337	14.5466	15.8257	11.9037	7.36136	8.43475	8.82962	8.274	10.2939	3.06448	5.24961	15.0467	6.62529	13.1577	12.5833	15.4725	13.1595	11.5262	10.4193	5.42199	12.2041	17.4584	15.1084	15.8015	7.75534	8.925	6.38063	9.49846	13.1872	15.3899	6.32217	7.14867	13.6241	9.18464	4.54416	14.9452	16.4459	14.0777	10.2244	13.8737	7.34738	12.0503	12.2415	9.3829	13.1583	13.2079	6.35516	4.95563	11.0912	8.13415	10.1051	14.5884	6.80004	4.80812	15.4293	14.122	15.7841	13.3541	14.3741	13.0104	14.4346	11.9411	14.8992	11.4438	17.6247	13.3952	7.80441	10.5456	13.8023	7.34983	9.29506	11.6518	8.20541	5.48128	12.8498	8.31661	7.11341	4.70408	15.9577	14.1879	10.3512	10.8475	7.00586	8.678
chr6:132780832-132781132	8.39101	5.15557	7.91573	5.79056	17.1912	3.14078	5.41952	11.2336	17.0951	9.43431	6.80834	4.87763	4.75476	11.4774	14.6305	4.75707	9.85059	8.238	8.19202	6.57491	11.0265	8.29601	13.6806	6.17322	3.67819	13.0179	12.5553	3.11859	4.26187	8.16928	6.56508	6.95753	12.9043	7.80957	8.59794	7.23767	5.70823	5.98009	12.3926	5.90091	9.4916	13.3066	9.14303	3.98112	11.7488	15.261	13.5815	11.402	6.92505	10.0254	8.72911	9.24267	14.3671	15.146	13.1407	13.497	15.0445	12.2366	9.98101	9.56718	12.3061	8.65848	6.24652	8.10391	6.35772	6.60533	5.23448	5.69367	11.9258	11.9594	4.52458	4.02113	15.7264	11.8255	9.4828	9.74882	4.32076	6.24403	9.65727	9.60226	3.96736	11.1215	5.46588	9.38609	6.81604	6.15807	4.66672	6.62301	14.7689	11.5181	2.93636	5.99639	10.2929	3.53247	9.1472	3.50685	9.06393	12.5453	10.4134	7.7388	5.82064	13.8463	16.3564	7.48042	10.7687	11.9943	7.37999	5.67671	7.65122	2.65289	14.6312	10.0426	11.7711	5.52033	7.93646	3.4252	6.68743	12.2276	6.06862	17.0305	5.06773	7.44044	11.2486	8.7076	5.41287	11.942	15.1073	13.1647	5.91211	5.70255	3.30462	3.24506	6.46414	5.99475	14.5317	4.31082	10.2758	7.44431	5.95895	2.74735	12.7309	2.13688	5.36244	7.85984	6.95867	7.47782	3.51521	6.73409	4.72064	14.7106	6.9308	4.93425	3.23269	12.1174	13.4229	11.7507	6.99296	6.83596	9.88995	14.3596	8.82595	14.6166	6.11708	7.42481	9.605	6.4305	12.0047	7.8547	3.97211	11.8777	5.93292	9.72018	2.83952	10.8525	12.3582	6.28339	5.13506	11.7818	5.74439	12.0776	12.5171	11.3552	12.1581	6.17621	10.1798	12.5586	6.89616	5.71933	13.4516	1.70925	6.95939	5.13049	5.79067	4.88326	2.77716	14.1691	4.39495	7.86631	6.28891	6.60969	7.19618	11.2923	9.95092	6.9606	9.23736	10.0533	7.50743	9.11698	2.97058	7.33154	17.2602	5.41986	5.87511	4.98467	8.75167	3.10418	5.91753	10.1239	12.1821	4.16974	11.9763	9.81293	11.5139	8.69754	12.691	10.7135
chr6:132798985-132799285	15.3541	15.97	17.3361	14.6771	17.7686	12.0011	11.5091	16.2459	15.7152	18.5963	16.0355	15.4027	14.4885	17.2753	17.3613	14.6993	20.3554	18.2435	16.2528	12.4245	16.3422	18.4331	18.4156	12.559	17.3457	17.8326	17.19	11.2661	14.8742	11.1977	11.8707	13.4466	16.9143	14.3083	17.267	8.80079	14.495	17.6947	17.9628	14.1083	20.9825	18.4989	16.7366	12.0979	16.5693	16.3357	16.8298	17.005	16.9526	17.3637	16.8712	16.0581	17.2038	16.6782	21.0721	18.7204	16.7929	16.3253	11.7067	19.0398	15.4969	15.4367	16.5635	12.4771	12.2532	15.8423	13.788	11.4927	16.5995	19.2722	12.0427	14.65	17.0504	18.8255	10.7478	17.7553	11.4972	13.8086	15.9531	18.2434	12.5484	15.7171	11.2141	13.5346	13.3519	15.9513	11.0418	10.7981	17.0434	19.3671	15.644	15.7612	15.6899	12.3399	20.8157	15.2779	14.8522	17.9598	15.5056	13.4547	18.8466	13.3447	20.7235	19.1623	17.4206	15.6047	16.023	14.2632	11.8372	11.6255	17.6244	19.7816	18.7512	16.9137	19.257	10.3263	15.3638	15.3604	16.5866	15.3781	12.1611	10.4351	17.8645	18.1215	13.3718	18.2809	17.5174	19.0008	15.6473	10.5573	15.591	12.1038	14.8625	16.7888	17.2627	15.917	18.1544	16.2717	10.8621	9.52423	14.6622	11.0799	13.3143	16.8644	14.4441	21.4656	16.8113	14.8697	12.4316	17.5502	13.1514	12.9011	15.6566	18.7023	14.9283	18.485	17.7622	13.2536	20.2844	13.6245	14.9056	18.0848	18.041	16.0656	16.2219	11.54	17.5558	11.3064	15.3703	16.8127	11.3982	18.1202	10.0414	15.7049	17.3975	16.6908	11.6123	20.7823	11.9229	18.3119	16.0894	16.7415	17.8568	14.5169	14.2463	15.6336	16.0393	12.5395	17.7675	13.376	13.455	12.5572	12.1809	12.413	10.7268	16.1673	12.039	14.0235	18.4454	16.8984	12.5167	17.9333	19.4475	18.8579	11.5388	16.7087	13.8896	13.41	12.348	15.7715	20.048	12.3544	9.39649	16.473	18.4389	14.051	12.8294	19.4348	15.5589	16.0779	18.3062	18.4285	13.3162	15.5818	17.5426	16.1943
chr6:132816677-132816977	1.61425	1.51026	0.77478	2.00682	2.54423	2.21765	0.93449	5.50708	0.81588	1.54957	2.89131	1.58141	1.18164	5.09945	3.849	0.47874	4.67908	1.6416	1.88799	0.85229	1.82633	4.37183	2.39571	0.70383	1.73768	3.75165	3.78843	1.4418	1.33941	1.39133	1.11378	1.32201	3.09235	1.13725	1.96752	1.56971	0.76979	2.42847	2.85822	1.20061	1.50769	2.86588	1.98462	1.53681	1.97829	2.11886	3.47772	5.30871	4.73525	6.86489	1.92384	1.82116	1.27605	2.7316	4.75466	5.78433	7.11603	2.17475	1.55858	3.94818	1.0642	1.7359	1.36391	1.94169	1.0465	1.14161	1.24898	0.53194	2.98127	0.90571	2.09125	1.31862	2.43721	1.71259	1.7505	1.41377	1.1285	1.38547	2.57723	2.3237	0.68451	1.58595	0.96777	0.46507	1.53898	1.09065	0.76937	0.79545	3.00638	3.84281	2.0786	0.83069	1.21648	0.72098	1.32274	1.47282	3.85901	2.43513	2.12852	1.73973	2.90921	0.53757	2.79922	2.5684	4.7608	1.53839	0.42046	1.31089	0.56776	0.16864	5.82383	1.31027	4.89096	0.8623	1.94259	0.82469	0.60687	1.73875	4.69591	3.7568	0.90088	0.42056	4.94207	1.83301	0.8541	4.59467	4.61826	1.75484	0.8553	1.14292	0.57551	0.49569	1.15432	1.60356	2.19465	2.23132	3.80582	0.71759	1.57856	1.7399	0.57354	1.30093	1.60873	1.49832	1.32088	3.20998	1.7298	2.10852	1.76866	2.1828	1.5564	1.80812	1.44018	4.41849	2.0013	4.94587	7.34316	0.74527	4.68731	3.11547	1.52689	2.63441	0.5117	0.84811	2.61553	0.35139	2.33897	0.79145	0.52835	1.45534	1.16457	4.3398	0.4558	2.63375	4.1627	1.95679	3.23061	3.98699	0.47285	3.34984	0.84522	2.43143	2.52889	2.12444	2.00255	1.57957	0.87041	0.64521	1.79981	1.52855	0.57241	1.76909	0.97266	0.72484	0.43099	1.00167	1.00799	0.47583	0.51728	1.97927	0.7629	3.13233	2.98279	0.9694	4.8167	0.78196	0.60064	2.35474	1.05237	1.70117	2.23597	0.7614	0.50482	0.76159	4.23395	0.80863	0.85645	2.80847	1.92168	2.0181	4.616	8.33937	2.16427	0.45372	3.75507	1.9353
chr6:132823005-132823305	13.5601	12.7021	12.3794	15.2327	18.0083	13.0705	14.3386	15.5348	14.341	13.86	11.6133	12.9028	14.2791	16.7995	15.7224	14.8152	11.1323	15.1652	14.334	13.2688	13.0254	15.8917	16.1831	14.7744	13.4605	14.9855	12.7732	14.568	13.6879	14.961	12.3017	11.3695	16.0963	14.1576	16.9752	9.29547	9.64412	17.3213	15.8711	11.9382	14.9234	16.228	15.2107	10.2317	14.9168	14.7651	17.4063	12.5539	13.8318	14.7424	14.4475	14.9771	16.4637	16.6555	17.4519	14.2742	17.2694	15.0965	13.2565	14.4511	14.5144	16.4992	12.3301	13.8135	13.7875	9.34948	14.7679	14.1592	14.1898	16.4753	5.28754	11.735	16.424	17.5299	13.8843	14.5158	11.7456	13.1707	16.15	15.0524	9.82932	13.9872	10.1778	15.136	12.4004	14.3089	15.3183	15.5329	15.685	15.5379	14.0756	16.2634	13.2175	15.6009	17.1539	12.7477	12.8885	15.9126	12.6229	12.2398	15.9826	13.5234	18.0431	15.3207	13.8824	12.3635	14.6973	15.1551	14.1187	14.9042	17.4657	15.464	16.9231	13.4031	15.2223	8.03406	12.4657	15.9449	15.8475	14.7195	15.9221	12.0374	14.4648	17.2026	15.0061	14.8059	13.8137	15.8092	11.9354	12.9212	11.5994	12.6518	15.6798	12.027	15.9468	14.4153	14.5863	14.2388	12.4232	10.7714	10.7118	17.1782	13.5475	16.4765	11.8286	14.9985	10.7787	14.1035	12.4245	15.7017	14.3547	12.5667	15.0666	14.6445	14.0457	15.1275	16.3541	11.7326	14.7454	12.6389	14.4857	17.1098	14.763	14.2542	15.2014	12.0077	16.0504	13.4949	13.4866	15.8824	10.4976	14.2217	13.3822	16.105	16.1697	15.9798	10.6484	16.5789	12.6307	14.4109	14.1322	14.2221	15.0449	11.5076	13.7971	16.151	13.0916	12.7451	15.537	9.73775	11.5539	10.4683	13.0385	11.6065	8.95442	15.6322	11.897	14.6741	18.0592	11.8575	15.9142	13.5164	14.7713	12.2363	16.2981	16.3395	13.0155	13.0524	16.5415	13.0282	16.5748	12.1166	13.0601	12.0692	14.9892	12.2377	7.86831	12.3169	14.2065	13.3582	14.4146	15.7949	12.0872	11.5037	14.5388	15.2129
chr6:132824640-132824940	1.40837	2.01142	2.02951	0.72767	1.06486	1.82883	2.4691	0.25835	1.73123	1.83647	2.9724	1.35075	2.76441	0.98982	1.0514	2.34574	2.19435	1.14779	2.54743	0.42787	2.81734	1.79681	1.57354	1.42065	1.2346	0.55424	5.39307	0.96429	1.85177	0.68072	1.02669	1.24278	1.78139	0.49386	0.44077	5.92677	5.49346	2.38829	1.27626	2.16375	2.35064	1.67681	1.17069	4.47537	1.5343	0.63617	0.55726	5.29882	2.28417	4.32517	1.12453	1.00436	0.81564	1.05304	1.9321	1.10969	0.97962	1.20224	1.09586	1.33258	0.7024	0.87278	1.86042	4.5047	0.64592	1.01047	0.72468	1.48965	3.05028	2.02969	0.54795	1.40441	0.76415	1.73113	2.02522	1.91522	0.77037	1.31579	1.08912	0.59356	1.9698	1.04358	4.31287	1.46115	1.24549	1.11687	0.57224	1.45525	0.99691	1.34206	1.78841	0.61596	2.53393	0.72249	0.354	1.21193	3.00345	0.95676	2.06271	1.60205	1.18853	1.43866	0.27505	0.47974	4.04472	3.96563	0.73079	1.59859	0.66296	1.09139	1.3125	2.41346	3.84999	2.31249	1.75849	1.8784	0.61574	0.87531	1.54381	1.53374	0.82175	1.08311	3.8113	0.60593	1.44272	2.06859	1.31399	1.68541	1.3418	1.61641	1.55915	1.21067	2.62204	1.47224	1.3853	1.79817	0.53453	0.51267	1.54893	2.10421	0.90706	0.94837	2.34428	0.51761	1.18375	1.96834	2.41838	1.78219	3.22212	1.51451	1.16811	3.54126	1.4973	1.69479	1.54063	1.01187	2.59386	0.18287	2.33996	2.55598	1.03372	1.81601	2.93804	1.35729	1.2345	1.39501	0.72398	2.09576	1.67392	2.17666	1.71512	3.56011	0.59025	1.56352	1.89088	1.88037	2.00609	2.35042	0.94231	2.0548	1.8125	1.15731	1.61258	1.3409	2.5522	0.87059	1.88776	0.43873	0.34004	1.81396	1.07145	2.3681	0.67703	0.62032	1.52585	1.90453	2.4503	1.02431	0.44633	3.74227	0.9716	1.90372	1.11533	1.13162	2.35551	0.50516	0.88355	2.78757	1.65679	1.35852	0.50411	1.52307	2.39301	1.74692	1.64437	1.03343	1.38359	1.95576	2.58483	1.25627	4.08821	1.44116	2.13682	1.66751	1.77109	1.25188
chr6:132830268-132830568	10.4676	5.42326	14.2461	13.6791	15.1944	10.674	15.6616	7.19845	13.3937	14.0735	13.4718	9.36197	13.1198	11.9746	16.2032	6.81607	9.8491	10.909	17.2048	7.29862	15.5182	15.9917	13.9763	9.4984	5.47539	14.5348	13.8455	7.30277	6.12457	10.7403	7.62479	8.43493	14.9012	8.91884	15.4391	7.43049	19.5304	12.6511	13.0863	5.97902	12.7744	16.3068	17.3929	3.38412	17.9002	17.5051	14.9755	14.3309	15.061	16.6334	16.1553	15.7653	13.3826	16.459	17.9059	9.27881	16.9239	16.0308	8.83449	15.0236	12.2574	18.117	5.96696	12.4073	11.5546	6.01452	9.02446	16.7836	13.4681	16.1175	10.4659	18.3478	15.0726	15.7605	8.46297	19.0522	7.38409	6.23556	16.7663	8.87559	9.4001	13.8546	9.64744	14.8413	5.8686	6.5566	15.4731	14.488	13.7934	14.6585	11.8767	15.4256	6.94207	17.9727	15.9773	5.85608	14.4983	17.0459	9.53762	8.50796	13.1811	8.98416	9.45088	9.45568	15.1967	19.1495	9.05389	12.0051	7.57056	10.9232	17.4025	14.5396	19.8775	5.08494	13.7322	8.29393	10.7435	13.7041	12.2968	18.1091	18.6646	12.1066	12.9684	12.5616	10.8814	16.8976	14.8052	14.8662	7.86773	13.5786	7.15254	13.7324	11.8835	6.56049	16.2335	6.48467	12.2607	9.91368	12.2828	10.1701	10.0581	12.3949	4.66154	18.6694	5.14418	9.49934	6.66186	7.13844	3.97472	16.2031	7.0325	8.22914	15.6721	13.7178	15.2802	15.413	15.8187	13.1082	10.3162	18.0737	15.8051	14.3323	16.0697	18.5339	17.4175	12.4025	15.1707	6.56213	12.9009	15.3433	11.4467	17.5084	17.0557	14.8298	13.5523	14.0137	6.48416	9.38478	12.713	10.5122	9.99132	16.4182	16.5308	7.62626	17.2666	13.9805	8.98385	13.9163	12.0063	5.1969	4.32324	6.49764	6.30164	4.96572	7.13928	11.0552	8.47093	14.5024	2.3057	16.2108	5.46664	11.4349	7.19834	4.60088	14.1585	13.6228	12.1195	19.211	13.7116	6.89704	16.2728	14.6619	12.6382	9.10395	9.79146	10.4277	6.08557	9.38702	15.7552	6.28882	18.1612	15.9953	14.9207	11.6531	13.4846	14.1894
chr6:132922834-132923134	0.87871	1.2166	1.08725	0.57194	1.34552	1.29353	2.02109	1.11953	1.78861	1.20014	2.59641	1.58339	1.01085	0.32501	3.12445	2.33662	1.02147	0.39302	1.91964	1.34945	2.60924	1.29577	2.18269	1.78633	1.92151	0.45673	0.57753	1.50457	0.97343	0.90486	0.66305	1.08572	1.1752	1.10756	0.64251	2.43908	0.80425	2.0175	0.78904	1.60586	1.14681	0.5947	1.32252	2.83229	3.14135	1.4533	0.88327	1.96647	2.77676	2.47533	0.82505	0.24136	2.10657	1.25334	1.62803	0.36544	0.4109	3.59304	0.62927	0.79522	0.36495	1.5911	1.90106	1.40534	1.04642	0.6914	1.12891	2.25923	0.86132	1.93651	3.74229	1.1665	1.10966	2.98854	0.83117	1.39516	1.91362	0.64768	0.65042	0.64824	0.86386	1.42216	0.6086	2.5764	0.9096	0.20802	0.5177	1.40891	1.54882	1.20281	2.27047	0.11696	1.85685	0.66474	1.6249	1.26687	2.22621	0.28278	1.44222	0.94633	0.46545	0.92117	0	1.14773	2.39118	2.84216	1.22965	1.08859	0.84137	1.29499	1.43106	0.52919	1.29703	1.12012	1.50489	1.00356	0.3468	0.78399	1.72644	5.2031	1.12768	0.26037	0.85284	1.08302	0.4085	1.89341	0.33545	1.06955	1.93767	1.29282	2.50439	0.89581	2.25254	1.14983	2.01028	1.52881	1.18665	1.0403	1.3342	1.74443	0.46707	0.68283	1.12938	1.50291	1.03145	0.91001	0.89622	1.00162	1.44391	4.54473	2.4235	0.84321	0.42815	0.68568	2.94935	1.22745	2.40694	0.99498	2.08382	10.8688	0.7061	1.79875	0.76755	1.91398	0.66749	0.70677	0.59513	1.25854	1.24265	0.7483	0.20355	2.34478	0.84739	1.25982	0.78554	1.35322	0.58083	1.21423	0.79728	1.221	0.31479	2.18073	0.87445	1.24529	3.72307	0.5342	1.46583	1.31625	0.75686	1.56209	1.02473	2.12008	0.03246	0.69991	1.88141	0.71842	0	0.48686	1.17175	1.22695	0.62012	0.76606	0.15879	0.49543	1.85971	0.57082	0.25323	4.08525	0.66378	0.96489	0.59609	0.95118	1.99751	1.5315	0.90274	0.8428	0.74436	0.77401	4.22941	0.89958	4.06652	0.60965	2.93917	1.41825	0.69187	2.29961
chr6:132929895-132930195	1.08971	1.29963	0.7217	0.81777	0	1.36673	0.34942	1.07383	0.63759	0.45911	0.6581	1.10622	0.94512	1.04358	0.9556	4.10434	0.904	0.5579	0.85012	2.65327	0.62397	0.31469	0.73743	0.69914	0.69826	1.59996	1.83552	1.19839	1.38048	1.65741	0.36999	0.47414	0.53905	0.02429	1.19674	2.7543	0.22014	1.52157	0.7997	0.89596	8.07154	0.78983	0.65093	1.65231	0.36165	1.06328	0	0.9017	0.24188	0.73138	0.64998	0.42104	0.86431	0.56881	0.67644	0.20433	0.64741	0.45608	0.765	0.75735	0.23137	0.4294	1.15344	1.52721	0.39261	2.50583	1.04338	0.1647	0.74129	0.19015	1.49652	1.07026	0.54994	1.29753	0.22114	0.86639	2.08515	0.68894	0.83585	0	1.03024	0.67595	1.69081	0.61058	0.9129	0.991	0.78958	0.28871	0.14902	0	2.45136	0.27201	1.91382	0.69804	0.66992	0.7643	0.8066	0.85451	0.87424	0.76168	1.76416	0.48552	0	0.73736	0.66332	1.45517	1.31212	0.85294	0.61204	1.68648	0.79181	0.86178	0.98092	1.30357	1.19369	1.42898	0.69288	0.83902	0.44726	0.49975	0	0.67695	0.66364	1.21045	1.26556	13.3667	0	0.6087	1.17699	1.66237	1.67055	0.94956	1.44158	1.32031	0.92322	1.24673	1.03229	0.72312	0.77424	0.81729	0.50866	2.13688	1.00858	0.40669	0.66147	0.5922	2.00728	1.2847	0.8806	1.16881	1.14814	0.93971	0.40373	0.80286	1.68804	0.39278	0.6179	0.25527	0.64337	0.62057	0.76083	0.45138	10.9657	0.83338	0.58111	0.80579	0.04728	0.90674	1.06806	0.21878	0.16621	0.73561	0.70956	0.21448	0.2841	0.46864	3.02668	0.45054	0.3618	0.97301	0.8564	0.25525	0.76016	0.52678	1.42238	0.17653	1.47191	1.62193	0.25477	1.26967	0.73007	2.66731	1.08186	0.54706	1.20076	0	1.17885	0.3873	1.13755	0.85351	0.52881	0.44953	0.25803	0.36234	1.05725	0.57658	0.45835	0.91434	0.61083	0.7131	0.56922	1.24019	1.11208	0.73037	1.21472	0.52451	0	1.58022	0.74797	1.19254	0.94612	0	0.76011	1.31515	0.23396	0.39272
chr6:132937408-132937708	7.59479	4.48951	12.9108	14.5679	15.0852	8.01481	13.6032	12.6192	13.5499	16.5523	14.6357	6.01188	7.28271	17.7416	14.2147	2.01914	13.6881	14.6093	12.8496	6.95186	15.5812	16.2	15.7461	5.31525	5.89031	16.3061	15.4855	6.36276	5.29064	11.2191	2.68334	1.16474	16.2971	9.84152	17.1726	4.30967	15.3539	17.5546	14.6458	8.38403	16.7351	15.2449	16.2327	9.59631	14.9355	15.0852	15.2635	14.1653	15.9376	15.5877	16.9874	13.723	13.4205	12.7642	16.8134	12.2884	13.9192	13.07	12.0534	14.2318	15.735	15.0332	9.3524	11.0825	11.6711	6.12323	6.51373	7.51472	14.2256	17.6235	7.07675	16.2225	15.6819	17.3387	7.75002	15.932	3.68804	6.2924	16.0057	15.3849	8.17116	12.4825	11.5383	15.3172	9.10045	6.85837	14.7364	6.02971	15.8969	17.9461	12.17	16.3798	6.07265	14.8312	17.8099	4.11057	15.1175	16.0966	8.93839	5.79692	15.707	6.41669	19.2422	13.4907	15.9168	17.0414	6.50818	13.5455	4.45518	6.92805	17.3925	13.8973	17.9351	4.99205	14.4914	8.27507	13.5033	9.72881	10.3755	15.7898	13.28	6.35945	15.4073	14.3703	10.2734	17.2134	18.5323	16.9633	10.4066	7.38623	13.8336	5.35916	6.88096	4.36724	15.1104	10.8495	13.9981	11.8071	6.55678	11.151	6.76403	13.4262	5.20727	18.368	3.10017	15.5588	9.07995	7.26643	8.76175	14.5263	7.57996	6.08723	15.5957	11.2713	11.6572	14.8529	15.3415	6.5326	16.8481	15.0492	14.2042	17.3043	16.3713	16.177	15.6058	7.57955	12.4091	7.25304	13.7018	12.3703	3.22061	17.6867	17.9561	14.8428	14.3992	14.6891	5.84977	9.49037	6.5644	11.9895	10.8167	13.5855	16.1163	6.48661	13.9978	14.3629	11.3797	9.17665	12.4226	7.6773	2.54204	7.38558	6.66699	3.97418	5.67632	11.4761	3.84138	16.5152	5.47097	14.7008	7.19345	14.4556	14.6963	4.45704	14.6446	18.133	13.8765	11.9066	14.9304	6.91919	17.3646	4.08603	4.31911	7.47882	14.7899	8.98362	6.38312	8.7442	13.1289	10.6065	15.2436	15.3317	12.1129	8.3431	15.6546	13.3976
chr6:132961664-132961964	2.13829	1.87745	2.26257	1.64926	1.40071	3.31573	3.54208	3.77901	1.40464	1.89161	4.31605	1.07844	3.65734	3.57373	1.43939	1.25528	2.72655	2.92475	2.2168	3.57067	3.89499	3.22402	1.29693	1.64275	1.98787	3.86073	3.60679	2.32511	1.20465	1.27064	2.993	0.31672	1.25404	2.08284	2.99413	6.86433	1.9905	2.81228	1.20439	2.35718	2.73025	2.2684	5.34782	1.52294	1.32044	1.47309	0.78757	2.63271	4.56282	4.10754	3.83599	2.06839	1.31967	1.41061	1.96761	2.76273	4.02514	1.61658	1.46692	4.86423	2.53333	3.50939	2.31668	3.95089	2.72808	1.60938	1.70432	2.57966	2.81914	1.82773	2.29746	7.00584	1.43275	1.2406	0.99337	2.06747	2.42397	1.59544	2.30512	2.06716	1.75913	1.97231	4.22589	1.47057	4.33464	2.25181	0.67877	0.49227	1.73977	2.26484	3.20303	1.24224	1.96309	1.30874	4.43754	1.97795	3.58559	1.69269	1.65542	3.11367	4.24977	1.66669	4.09136	1.76948	4.45328	2.53654	1.28714	2.75592	1.05946	1.13222	1.69398	0.89247	4.7735	1.63165	1.68183	3.05336	1.91846	1.22407	1.94807	1.25411	0.73874	1.65816	3.94142	0.89934	1.53055	1.83042	4.53791	2.52782	2.49885	1.45078	1.93528	1.91949	2.8259	2.46824	1.21276	2.88573	4.51881	1.83915	1.42802	4.54362	3.51313	1.32579	1.33596	6.70481	2.45062	3.19945	3.57974	2.34825	2.09862	2.13358	1.12077	1.47274	2.2135	2.45029	1.57117	4.52872	3.48386	4.01172	3.11883	2.49387	2.21359	0.93916	0.74674	5.70721	5.46598	2.50098	1.34146	1.26093	3.06695	1.22418	1.75496	4.59526	1.27735	1.36306	4.22922	3.18682	2.41859	3.79836	1.25701	4.32205	1.59128	2.74023	2.64291	3.33015	2.1279	1.77489	2.05667	1.01255	0.54179	1.26904	3.15227	2.57252	3.16374	2.22041	0.73516	1.49933	1.74726	1.3859	1.96084	2.70627	2.18778	3.30352	3.57195	2.81404	3.8813	0.98027	2.14286	2.5675	1.677	1.81031	2.54473	2.18168	3.05901	3.10582	3.01772	0.9018	1.2363	2.15942	1.73939	1.48633	2.70078	5.43393	1.60377	2.51812	2.24582	2.60291
chr6:132963006-132963306	13.9617	11.6531	13.536	15.4855	16.6468	13.9432	13.0089	14.4606	14.8646	14.2178	12.2657	8.62029	6.33246	13.8916	11.9026	9.89952	13.6112	14.1554	14.9457	12.295	15.1374	14.2776	14.2805	15.3338	12.3442	13.7782	14.3667	12.3679	11.4295	14.0616	10.7667	10.3691	15.1117	12.3182	13.8625	8.19386	16.8269	14.4949	16.3475	11.8726	15.2497	13.557	13.5419	9.59974	12.2546	13.1975	14.9251	13.3665	13.0131	13.0544	14.4959	14.0942	13.621	13.4439	14.2404	13.4344	13.572	12.2972	12.2734	13.3841	16.9613	15.1465	12.15	9.6144	11.5227	9.70714	10.6401	13.1791	14.1066	16.298	9.76006	17.1466	13.5799	15.8336	10.7369	14.6031	10.5007	12.9399	14.2783	15.5595	11.5697	14.1913	7.76999	15.9445	9.98215	9.32459	13.5069	14.0542	13.7709	15.8971	12.2734	11.7918	10.2585	13.8289	15.6231	11.4625	12.7469	15.1352	12.9119	8.46758	14.3836	12.7986	17.3203	16.3413	14.0043	13.6224	12.9624	12.7403	8.17167	14.388	13.7297	17.4773	12.7974	10.2806	15.5475	11.9993	10.7666	15.7767	15.9111	10.4461	15.0779	15.3649	13.3207	15.5846	13.2423	13.0967	14.3521	15.288	10.474	12.6586	14.659	12.2836	12.5449	10.3957	14.9385	11.8883	13.541	14.4128	11.9726	8.28628	13.7322	17.0648	10.7056	13.4929	8.09896	14.5152	9.85301	11.9642	11.9729	12.2086	12.2525	14.4456	16.9183	16.7499	12.0872	13.4666	11.7755	14.0892	15.0896	10.6388	13.0025	14.7023	17.0946	14.587	13.2662	12.7622	16.0857	12.5702	12.9255	15.0386	13.2555	12.7175	13.5007	14.6064	13.5299	14.5331	13.089	12.9797	14.7319	13.7531	14.2841	11.1521	13.4207	11.7111	11.3698	14.6919	11.8979	11.7136	16.4607	11.4478	9.08492	12.5666	7.87777	13.7521	13.5796	13.3047	15.4419	12.9822	10.7761	14.3877	8.67515	14.8526	13.1971	10.1079	14.4632	14.7416	11.8079	12.4327	14.8714	12.9724	17.1968	10.5765	11.1451	11.8679	12.758	14.4328	18.7491	15.8192	11.5843	13.6696	11.7996	12.1552	13.586	13.5079	11.2946	13.3569
chr6:133040043-133040343	6.58182	4.78143	13.399	13.3259	10.193	3.43153	8.24781	7.17127	12.9178	9.40547	10.1333	5.85917	6.98908	11.3112	15.4292	2.31884	7.24629	12.8756	13.2008	5.4791	14.0393	15.0935	12.9121	3.61448	4.13714	14.4596	11.4761	5.28031	3.27187	7.22283	1.56971	3.16439	14.5833	7.59693	17.652	4.40577	10.5266	11.9769	14.9048	6.09719	14.0368	15.1673	14.1666	1.2887	15.6881	13.9063	11.9786	12.0299	13.8294	13.7576	7.94224	9.40906	9.10091	8.91138	14.8123	12.472	13.1891	8.6031	7.08632	12.0533	12.0125	13.8186	5.43345	7.83339	3.64904	5.89383	3.09823	5.81547	10.4773	14.3369	9.94187	14.2609	13.5638	15.1846	3.24083	11.4977	1.99658	3.82008	12.2469	11.7919	9.40972	10.4006	4.61432	9.22058	8.02135	4.54152	5.71509	2.66047	15.1627	12.7149	9.67638	8.05411	3.70837	11.4049	14.7942	4.71204	12.9058	15.2378	5.4321	2.61527	12.3859	2.9341	10.0452	11.751	9.76976	19.4295	3.69762	8.62765	2.61322	3.09819	14.5629	13.3376	15.6461	5.08407	12.183	3.68336	7.96215	8.45831	6.2973	15.6851	6.47335	5.27893	9.48582	11.9082	8.88188	16.2178	17.8284	15.987	3.03527	3.43632	3.84536	3.16892	4.8144	5.20297	15.8906	5.2021	9.70913	9.55035	3.18895	5.60529	3.3591	8.57527	2.71391	16.252	6.03321	9.7471	6.93522	5.01847	3.61445	14.1776	3.11746	2.86966	7.68643	9.90671	7.09106	12.5283	12.2326	7.12512	14.5499	14.7612	9.53076	14.1467	15.4588	11.7721	12.6227	2.86175	12.6744	2.5022	12.3438	11.651	5.88623	15.4633	8.64063	11.4104	13.1042	13.6506	5.82179	10.8741	5.22407	8.42316	5.75833	8.87788	14.1643	2.85285	9.01908	10.704	4.95168	6.59484	10.6707	4.64588	2.4409	4.62668	2.70195	5.98944	2.41757	10.339	1.36935	6.93019	2.33989	12.5909	2.79943	9.06902	10.0701	5.2842	13.549	12.7611	6.49027	9.83222	10.3235	3.22458	16.568	1.14507	1.94456	5.56081	13.7002	9.18765	4.38587	9.89884	5.11284	9.42427	14.9779	11.535	11.5149	4.96782	14.1884	7.55781
chr6:133131014-133131314	3.2412	0.82065	2.77922	6.50373	1.34984	3.83338	4.01454	0.9426	2.93603	5.8884	0.70197	1.15649	0.40722	1.12096	3.32809	0.91179	0	0.83601	5.5329	3.56375	2.05369	1.8495	1.86273	1.03552	1.32663	12.9081	1.70184	5.27042	1.48079	4.14466	1.15209	1.19223	1.68892	5.69874	13.2069	5.08113	8.33484	1.41146	3.44406	3.72977	13.4845	1.46228	1.24417	3.78502	0.53407	4.62491	3.1964	1.1136	0.67726	1.34119	0.70198	0.71636	1.33749	1.06918	4.07387	0.92342	0.33326	0.81807	4.08055	1.14494	1.97264	0.70605	0.61849	1.87868	4.63214	2.51729	0.63059	8.27319	1.07713	3.58531	0.79574	1.8869	2.52037	1.9709	0.59479	5.83253	2.69538	1.19017	1.83858	0.645	1.02895	1.56843	1.50013	9.10278	1.46472	0.14884	8.18137	2.57674	2.15892	10.3896	2.24026	2.10669	1.24265	9.30482	0.19064	0.47333	2.73379	12.5177	1.4436	1.64586	0.78785	2.85012	18.7424	4.84076	0.50606	5.39674	2.03959	4.96756	0.1636	4.77038	0.29934	1.0639	0.90394	2.8476	6.75231	1.73079	4.81126	1.34472	2.40628	2.93066	5.59535	2.82797	1.075	5.93628	5.91024	14.595	3.75392	3.85315	1.74984	3.78635	2.0236	1.32131	4.82806	1.46275	0.72901	1.50353	0.2235	5.54418	4.26286	2.21007	1.43001	4.09218	0.93062	0.95675	0.67673	0	3.23728	1.05529	1.59338	2.99926	1.14619	3.31302	1.10486	0.87254	0.15994	0.61065	1.50097	2.05533	1.37651	3.64625	0.92607	1.00036	9.80156	0.68597	1.12819	2.06709	1.35006	2.57487	1.15337	0.86244	1.79652	10.3486	5.74875	2.44061	0.44746	0.96814	6.71269	0	3.47154	0.43914	2.56919	1.77755	1.8529	2.49246	2.17316	0.5081	2.11852	5.94675	1.49011	3.61658	1.30767	2.71771	0.82222	0.50482	2.05483	1.03027	2.94939	2.89203	1.06735	8.14591	0.44022	1.56446	1.45665	0.4697	1.78909	0	4.18968	2.79953	4.0935	0.39239	2.31437	1.57859	4.5966	1.71017	1.57218	7.74974	3.73888	2.38642	2.48073	7.48644	7.55719	1.83925	5.50422	1.30922	0.28595	7.3501
chr6:133184850-133185150	10.8384	8.10081	12.8536	12.9154	16.1282	8.74215	8.14977	4.65648	5.75465	12.4504	10.0312	10.6616	12.0809	5.90992	12.4072	5.46355	12.5679	9.56567	15.0488	10.8739	8.45361	11.572	10.9726	7.98518	5.21869	12.8394	15.7999	7.48631	7.95571	5.83844	6.43809	4.46999	13.8261	11.3518	12.8865	2.13917	11.2254	12.7006	11.958	8.71041	9.43214	13.1319	14.759	9.90584	14.099	14.7022	12.7002	14.5885	11.7073	14.1007	14.3146	13.7834	12.0062	12.2461	9.21699	10.0469	14.4525	12.8591	9.93513	7.08125	11.0764	15.9697	10.1797	12.5161	8.78618	5.31697	8.8385	13.4261	17.1224	3.04489	5.75852	5.3621	12.4589	7.3192	13.5831	11.7149	5.43655	7.69753	13.7022	15.2087	7.6049	14.5493	4.52579	13.0576	9.96166	8.76679	15.019	12.8787	13.866	14.4846	6.8903	11.4423	8.91091	14.254	9.90721	7.07977	14.0755	13.3461	5.08859	3.93089	9.318	11.2295	0	11.1274	11.3793	10.9316	12.8873	13.0715	5.17522	11.1256	11.2918	11.3627	14.7387	9.06058	11.5073	7.01947	11.825	13.3326	11.2959	16.2325	12.0597	6.97522	16.939	10.8871	10.9133	14.5101	6.71044	11.9219	7.29272	8.48357	7.74584	12.2932	11.5449	4.6697	14.2142	11.5184	9.52182	11.3698	9.62113	6.97664	8.98812	7.86688	6.90864	11.195	4.67679	8.21779	13.1906	9.56849	7.3027	12.6135	9.64889	10.0007	12.5744	10.9377	11.8628	9.37254	12.7815	7.28425	11.3746	15.3847	14.5588	9.81002	12.7141	15.0786	13.5549	7.43782	13.5203	9.57846	11.7477	13.7634	5.82648	14.3655	13.4202	15.4433	9.71105	13.733	13.6128	9.60644	7.46169	11.6405	13.7697	15.7021	13.1973	9.05295	14.1688	11.3882	10.7191	7.99439	10.9054	6.30386	4.22062	8.02653	10.7616	5.11657	5.1835	10.8841	8.71624	12.2739	2.59008	13.0047	7.0667	11.8558	10.0029	5.15422	13.8682	12.3347	11.8825	13.2155	13.055	10.3828	1.36402	8.04474	8.22028	9.13227	11.5212	12.9739	12.9233	11.7022	9.25989	13.238	14.6847	12.2533	13.6824	10.3803	14.4937	12.3122
chr6:133191874-133192174	2.21784	0.70676	8.6463	6.36268	7.08412	1.171	1.46304	5.2214	5.16663	7.7246	2.21384	2.26028	3.88666	2.50724	9.7213	2.12074	2.06844	4.85455	9.79088	1.95246	4.20188	9.4184	5.60446	1.01968	1.4393	13.8315	5.50895	1.33261	1.23349	0.21144	0.59345	3.20905	3.57627	2.65677	13.1399	3.07563	6.61173	7.40013	10.0731	1.03664	5.89544	8.33501	5.28407	2.45225	3.74284	10.0453	5.09836	3.29983	1.47384	4.08476	2.02962	2.70892	7.28364	1.96476	8.1075	1.42835	5.44444	1.25475	7.08481	2.68638	9.05711	7.32374	3.54227	3.21936	4.7477	0.6454	1.99441	2.79057	1.98569	8.00624	5.5384	5.16784	4.09162	2.90678	5.32766	5.02796	1.76739	0.27709	2.81603	3.30603	8.85226	3.01293	2.14893	2.22842	3.05949	2.50454	5.80826	2.29669	6.67866	9.97591	1.44264	3.08728	1.95655	11.6809	9.92552	1.16259	10.9107	10.3942	1.35729	2.67209	0.28154	1.00909	6.55433	2.05114	6.2446	9.03942	2.32581	5.11571	1.29565	2.39707	13.0189	1.71621	10.5096	3.0925	4.80835	3.64942	4.14315	2.16713	2.21705	11.2649	7.17408	0.95033	4.24694	2.96434	3.92874	14.1425	7.18279	5.64113	0.68567	0.81705	1.7172	1.79161	1.27914	1.16249	9.12098	2.03459	2.20126	2.62403	0.20186	6.07996	1.16768	4.28701	1.2235	14.7521	1.79178	1.98782	2.78316	2.14693	1.52725	6.27327	1.15145	1.71483	1.62496	6.6081	1.39416	7.4046	5.78249	3.30543	5.20077	5.35143	4.15925	1.89159	11.329	9.87016	5.83724	3.61679	2.03813	1.62775	1.34711	3.34196	2.97299	12.0896	6.25587	3.34219	5.10671	6.53672	4.27329	4.63265	3.46496	4.98386	3.65652	3.82266	5.83379	2.08294	2.13379	8.2315	1.42214	0.95879	4.054	1.84303	1.56861	2.43008	3.68374	1.83424	1.88301	2.43774	2.31514	3.97259	0.93776	6.60468	1.37927	3.51826	1.16333	1.45721	6.87749	4.98743	8.21983	1.88668	5.8003	0.8877	2.15174	0.89447	1.89159	1.7721	5.7797	1.85369	6.16872	2.65039	1.6323	5.21424	8.31617	5.77726	4.77906	2.27042	6.05764	2.49492
chr6:133240694-133240994	2.62416	1.44737	7.22378	4.3929	0.24438	2.56947	1.34488	0.06569	10.4832	1.06322	0.2571	1.54692	2.11738	1.82184	7.784	2.10042	0.7032	2.28655	5.27872	5.09331	2.95679	10.9723	8.32722	2.67874	1.7351	4.31232	0.02273	3.285	1.55971	1.51872	1.795	0	6.75601	4.51215	9.50461	3.9968	0.87182	1.27326	2.83535	2.26346	8.6885	4.928	7.88336	1.93958	5.07588	7.08053	7.11774	0.04971	0.8885	0.15089	5.41398	6.21406	4.24391	1.49049	2.46434	0.77017	1.15625	5.18742	0.86547	0.08242	13.8212	6.9446	2.79625	3.26269	0.23113	0.63999	0.18473	2.23113	1.00626	10.5716	1.58924	6.25218	12.0179	7.60707	2.49607	3.41805	2.54212	1.17218	8.08037	2.76475	3.0787	2.79351	3.03943	4.19764	1.65118	2.61931	2.62719	2.72475	7.09852	1.39191	2.08309	2.51878	2.01609	3.60243	6.29988	1.46107	2.87077	2.119	0.75312	1.463	1.35321	1.61664	2.39578	3.09608	0.95114	4.71889	1.73103	3.71132	0.58429	1.6923	0.56972	0.17824	0.2364	2.03685	0.26007	0.73631	1.58464	2.37169	2.52033	9.22081	1.93462	3.09055	0.29527	2.63111	3.78856	6.35473	5.31533	11.4762	1.95237	3.15866	1.50066	1.21382	2.98186	2.51894	3.6234	1.94201	1.64974	4.41985	1.56865	3.71159	1.25299	2.68712	1.49958	5.51459	1.63768	1.57723	3.61697	2.29858	1.81738	7.77736	1.14009	2.44984	0.27442	1.51704	5.53359	1.3195	1.2382	1.12355	2.93854	5.7227	5.88247	0.51035	9.25919	5.35728	10.4413	2.72559	2.12618	2.72978	1.89667	1.15415	1.79804	7.71579	2.48447	1.10177	0.48013	2.7821	6.75557	0.94095	1.32818	1.10389	3.25325	3.29065	1.99309	0.78925	6.6376	2.00939	0.30361	3.60275	2.47937	3.35764	1.12881	1.0282	1.4617	1.47624	1.56356	2.83769	0.97491	1.76168	1.25814	0.7175	0.05997	1.85398	1.75879	3.29466	0	2.01803	2.61713	5.48244	3.10391	1.19066	3.20605	1.65358	0.91237	1.36058	5.88415	5.81609	6.51624	1.77407	4.26214	7.85427	4.08313	6.40339	4.96296	2.51851	1.04579	3.09708
chr6:133286809-133287109	5.12488	1.13252	9.93119	7.8067	10.629	3.48296	2.57414	7.97085	9.24496	7.73517	4.02492	2.86662	3.6949	10.8778	16.3001	4.36504	6.80764	12.2999	10.2441	3.13895	6.99366	14.7172	10.9996	2.07541	3.04668	14.7356	13.0071	4.02303	3.45891	0.26828	1.7895	0.08933	13.9202	6.47164	13.8035	5.29438	13.7682	8.91761	15.547	7.21365	12.7782	14.7409	13.6994	2.31076	14.1346	12.721	11.851	13.7037	7.60144	13.818	9.58999	9.42812	11.4579	9.85948	10.6153	12.1281	11.9823	10.6162	11.28	11.5916	12.1488	13.2784	4.92647	7.1048	6.26272	2.86574	2.46878	1.1489	8.73578	14.4047	3.81941	10.6235	10.2365	12.4408	1.36241	4.53348	2.19905	3.13954	12.531	9.69372	3.95303	11.3328	4.58333	1.58558	2.77766	2.54106	7.51783	1.05523	13.3593	7.7284	3.23524	3.64761	1.17144	7.09604	14.2193	4.67281	14.7811	15.3095	1.51182	1.69025	1.9844	1.68618	16.0341	9.49844	10.342	13.7158	1.27341	7.72036	2.33568	1.20327	13.4095	11.7328	13.4517	2.49234	13.099	2.17621	3.21316	6.05666	4.76039	17.0256	6.08362	1.72232	12.3689	12.6662	5.64897	16.1777	13.5928	14.485	2.40065	2.85127	3.337	0	2.01128	3.44653	10.9042	3.4613	10.4874	6.89742	1.2444	3.92623	0.65902	5.01242	1.7271	18.6166	4.44055	3.84734	7.11983	2.17377	2.61191	14.632	4.53829	1.67271	8.22681	9.89724	9.28301	13.3038	10.7594	2.26014	8.93954	12.8819	10.6185	7.99088	10.1572	14.0433	15.6817	4.25425	11.8383	1.15118	3.75361	8.14553	3.71624	13.291	3.67796	5.90849	12.8897	10.5705	8.22237	6.59441	2.46837	13.8842	2.99807	10.9714	14.985	3.89224	10.4561	8.9285	5.58322	2.70097	9.10973	3.02473	0.30933	3.84303	2.91021	2.66287	2.64392	8.86739	1.57554	4.6695	2.52889	13.3433	1.15166	11.2241	10.5864	2.5297	10.7744	7.1554	3.48697	9.02222	5.30428	3.06652	14.543	0.48291	2.33643	4.9048	10.9908	5.34924	10.1035	3.67404	6.66794	7.66552	12.7845	12.248	9.09909	3.51682	14.5186	3.49036
chr6:133313138-133313438	1.37494	0.88877	1.84969	2.41271	1.32827	1.39321	0.62845	2.09624	3.84352	1.55455	1.58031	1.42458	1.80926	0.38029	6.77782	1.58738	1.63943	0.37471	2.83044	2.9727	3.93958	5.18857	3.92834	1.62608	1.38507	1.5159	1.25665	1.56765	1.29311	0.47062	1.38105	0	3.76064	1.36503	4.79433	1.57607	6.54953	2.24925	1.18782	1.87407	3.6981	1.3239	12.3985	2.68433	3.20804	3.50367	2.1325	0.52149	1.56092	0.87261	1.55997	1.55843	4.52956	2.42194	2.56439	0.947	1.29242	2.23551	0.43185	0	4.01148	8.71374	1.55058	2.35377	0.39894	1.61688	0.63059	0.8436	1.55728	6.26241	2.82857	9.02978	2.94945	3.43407	0.75492	3.35751	2.22436	1.47688	2.48187	0.55749	0.97009	1.74802	0.61524	2.14134	1.23592	1.07058	2.45999	0.86613	2.15764	4.52296	2.24749	0.81602	1.2195	1.37068	12.737	1.31683	3.6276	4.30592	1.38498	0.71907	2.1456	0.40547	5.10912	4.25777	0.8158	2.04414	0.66607	2.82177	0.92901	2.76658	4.1039	2.99325	0.54617	1.4997	3.19973	1.59988	0.46853	2.17024	0.62169	4.14934	3.69489	1.81345	1.17247	0.24679	3.03895	10.4473	3.55508	2.25807	0.88562	2.96148	2.66388	2.06483	0.70705	1.73654	4.75786	1.30607	0.39394	0.41785	0.2453	1.6316	1.35004	1.264	2.03612	14.6628	0.3351	1.85754	2.43847	1.06135	1.1426	3.11483	2.221	2.08104	2.22122	1.45212	2.50846	0.92059	2.22041	2.4446	1.78347	4.49743	2.82876	0.90547	3.98356	7.02603	11.602	0.87263	0.83645	1.53765	2.03823	3.21564	0.21476	3.44271	0.33691	2.76347	1.53414	1.85455	2.33307	1.00152	1.24977	0.64236	0.73268	1.04974	4.63546	1.59711	1.70008	3.36945	0.91018	1.69709	1.31364	1.17005	0.33132	2.0718	1.65254	0.55711	1.56676	2.10443	0.80458	0.61799	2.08071	4.16371	0.74824	1.70668	1.23832	0.90474	1.28464	1.0955	0.52419	2.42469	1.13661	1.34809	0.5968	0.72436	1.91489	1.2314	0.83639	2.21928	2.4187	2.39071	2.27041	2.55706	4.20685	2.88349	2.77464	0.79354	1.45172	2.1036
chr6:133331695-133331995	1.34701	1.52209	2.01053	1.58815	2.71548	3.23117	1.4932	2.90449	0.79022	1.40151	1.41271	2.12514	1.22167	2.04294	0.59617	2.21217	2.65066	3.2458	1.08369	1.37553	1.91424	4.79373	1.28978	1.24431	1.39772	1.44024	2.67374	2.70506	2.06815	2.36676	1.59901	1.56674	1.29483	1.81469	1.38557	1.16904	0.96554	2.74877	0.86581	2.76379	4.71607	1.38298	7.40104	2.23427	1.75721	0.72882	0.24951	4.95848	1.78828	4.44281	2.47515	3.73775	1.25105	0.97383	1.78246	2.03349	1.05831	1.71123	0.76323	0.24057	0.78715	5.16385	2.53909	3.13819	1.54827	0.52498	0.33297	0.32941	2.61141	2.33183	1.73967	2.97515	2.00045	0.94214	1.22261	0.71368	1.489	1.08703	2.58885	0.35977	1.03792	1.0321	0.8277	1.76618	1.72695	2.17344	0.34078	0.54999	0.72856	7.01848	3.6985	0.58345	0.88303	1.2903	5.69072	1.2084	5.24056	1.98934	2.79813	1.5784	0.74698	1.41193	0.90376	1.81996	4.30394	0.75198	1.53845	3.06622	1.29419	0	1.10081	1.81224	2.37125	3.04238	2.66993	1.42717	0.79551	0.2191	1.3485	1.28507	0.79428	0.65873	1.48846	2.6861	0.95317	7.29057	4.38507	1.48767	1.54849	1.98042	1.56578	0.33369	1.42366	1.37871	0.97753	2.04043	0.5065	2.51253	0.93522	2.34654	1.19328	1.31262	1.90198	2.65082	1.18847	0.34545	2.25495	2.49496	2.79321	2.09409	1.30674	1.92862	0	0.61442	2.10563	4.15952	1.44109	2.04586	3.23776	2.13158	4.66595	0.7157	2.03655	9.54364	8.71397	0.83179	0.78753	1.89605	1.06338	1.37927	2.19426	4.04357	0.49516	1.32228	2.36656	4.14566	2.42493	1.49932	1.15624	1.75658	1.21792	0.69025	2.55528	1.3706	3.96319	0.40525	2.8791	0.64309	0.67732	2.46335	0.76818	1.26753	1.86622	0.81656	2.22173	8.79902	0.00448	0.35938	1.03135	5.46005	0.61195	3.97815	3.51757	0.44734	2.47344	0.57658	0.46721	1.61063	1.27373	1.32236	1.17522	1.26214	2.22204	1.84711	2.20254	0.90949	1.66866	1.60167	2.08943	2.74699	3.1585	1.91957	1.99135	1.55877	3.00141	0.83444
chr6:133340680-133340980	0.79167	1.16871	3.81738	0.67646	0.78489	1.19649	0.29663	0.81109	2.33342	0.72528	0.88185	1.13134	1.59567	1.23372	2.83545	2.1944	0.85803	1.05751	2.89068	1.9264	2.08203	7.81587	4.12694	0.86096	1.89475	1.64759	0.39973	2.01576	0.94362	0.47971	0.60443	0	1.03868	1.53648	2.70248	1.59749	0.80861	1.28694	5.84659	1.24356	5.51175	6.06886	1.20843	1.33238	1.57098	2.34954	3.88739	0.64532	1.00782	1.09894	1.23583	1.23465	0.96539	0.6609	1.18214	1.09632	0.65935	1.26402	0.77381	0.4455	3.99299	0.35328	2.71053	0.98855	1.22057	1.18256	0.41963	0.65345	0.33393	5.26412	2.84231	1.33109	3.16783	0.94597	1.69286	1.45229	1.19936	0.36166	1.23523	0.49915	3.09089	0.98753	1.77712	0.53319	1.48131	1.9188	3.07266	0.78096	7.23822	0.1085	2.23636	0.21217	1.34235	2.27602	1.07614	0.80189	0.87879	1.10519	0.37865	1.28722	0.97177	1.22298	0	1.98932	0.84153	1.59319	0.79154	3.14789	0.55945	0.51163	0.70684	0.7699	1.16661	3.66976	2.05571	2.09439	1.32844	1.0384	1.92994	2.62082	3.20852	0.82276	0.6536	1.84866	2.53113	7.85399	1.40405	7.51341	0.5404	1.22894	1.03532	0.4815	1.41245	1.78895	1.78017	1.61656	1.05319	1.57615	1.01443	1.7384	0.78699	2.2783	0.82105	0.2448	1.36509	0.24873	1.04368	0.60426	0.79762	1.67227	2.42384	0.94735	0.58619	1.05147	1.73527	0.04603	1.14174	0.18074	0.9904	2.79051	0.92154	1.05119	3.0139	0.90766	0.94966	1.87523	0.42719	1.65657	0.75607	4.08392	1.82638	3.40016	1.04902	0.99792	0.57246	1.65656	0.66019	2.00155	1.12224	1.16588	0.91413	1.70665	2.71964	0.68956	1.05839	0.82125	1.30526	1.77559	1.23534	1.78011	0.42514	1.16841	1.74991	0.42035	1.60048	6.67331	0.90992	1.2384	0.27899	1.44425	0.81502	1.69652	1.15341	1.87546	1.05428	2.19677	0.8078	2.51007	2.04345	1.20197	1.19219	0.56705	2.09494	1.79428	1.25753	2.48428	4.09304	1.44358	0.56473	1.8281	3.37354	0.35838	1.49437	1.44858	0.41992	0.94784
chr6:133345856-133346156	2.0048	0.99095	1.34836	1.06039	1.89753	1.42566	1.27952	0.13994	0.57094	1.23588	0.58263	1.04156	2.55855	1.3509	1.42681	2.63125	1.17468	1.81359	3.45074	0.65191	1.41236	2.33056	0.93785	0.87981	1.54834	0	1.71119	1.48739	1.01249	0.79574	0.27657	2.57343	0.75157	1.16951	1.52536	3.08482	2.91841	2.2183	0.85302	1.07685	3.19974	1.23683	4.43467	2.55166	1.43822	1.03335	1.46047	1.04907	0.69016	1.20036	0.91345	0.84682	1.1529	1.27208	1.07665	1.32815	0.38821	2.32873	1.45419	0.97565	1.8009	3.22472	1.75738	0.03009	0.81846	1.66018	0.7412	1.87466	0.98838	2.00157	1.10179	2.9032	0.78624	1.10427	0	1.34529	2.59414	1.04647	1.26375	0.28847	1.97089	1.03452	2.29277	0.68583	1.41462	1.82554	0.27933	0.52978	0.55533	2.17003	2.75932	0.46377	0.19227	0.24749	7.28533	1.26686	4.33262	1.0521	1.33859	1.65118	0.09536	1.63764	1.61415	0.67613	1.43337	2.17621	0.9931	1.43984	1.59072	1.00241	0	1.38179	1.14215	1.85493	2.84615	2.27256	1.44592	0.37797	1.61015	2.44591	1.69643	0.52854	1.52507	1.37977	0.84905	8.20586	1.89858	1.32365	1.66267	0.33623	0.80461	0.96971	1.41103	1.66939	1.81239	1.2609	0.49363	1.02623	0.0971	2.15921	0.90002	2.81639	1.36467	6.94889	1.14195	0.9791	0.74322	1.373	1.73843	3.94178	1.24712	1.72022	1.16233	1.15441	1.50881	0.43574	1.80157	0.46954	1.27109	4.67825	1.55417	1.32974	2.46639	3.46118	6.72513	1.22788	0.77775	0.67386	0.78017	2.37172	1.0962	2.22744	0.51175	1.11983	1.46028	1.59844	1.87061	1.93065	0.48177	0.97128	0.60758	0.98818	1.86318	0.15273	3.4189	1.85588	1.49064	0.72661	1.12597	2.36595	1.28421	2.11982	1.2198	0.6617	2.33892	0.9113	0.89423	2.11864	0.56877	3.04285	0.0845	1.50097	1.26919	1.33755	1.45111	1.13298	1.50798	1.59318	3.16477	0.70759	0.78277	0.60363	1.26883	1.14854	1.39077	1.1824	0.97544	0.41205	3.00802	2.02966	1.76558	1.15339	1.46502	1.43645	1.56369	1.18795
chr6:133368679-133368979	5.25763	1.61044	11.5446	1.18588	2.93255	3.5943	3.70033	1.71357	1.95519	8.35682	1.75844	2.13353	2.86017	0.79595	3.5003	1.24451	0	7.67069	11.4363	1.67867	11.219	14.0629	8.33558	3.993	0.70127	15.3632	1.40104	3.51555	1.92321	3.36939	0.73815	1.79006	2.51226	4.10115	19.0596	1.50568	13.1185	1.72095	2.97704	2.63789	18.2928	3.63444	6.99534	2.81188	2.72203	5.43421	3.76597	2.47923	2.13659	2.26912	3.13726	1.88162	2.85369	2.25325	8.5088	0.58352	3.2466	4.1131	2.56466	5.60887	1.27137	5.59089	1.35847	1.19812	4.1303	1.62093	1.12777	3.61409	1.75456	13.2114	2.1587	6.9693	4.64804	2.5264	0.04321	9.23625	2.50554	2.3377	3.13942	2.23319	2.00447	1.37249	0.44262	9.66303	1.26354	2.93737	10.4316	2.51755	3.69145	6.84488	0.84706	3.77954	1.28182	0.83341	7.4243	1.546	3.16326	12.8564	2.94847	2.08085	1.37591	0.46321	20.1225	3.60735	6.95054	16.8955	0.71412	7.8615	1.68566	3.35779	19.1809	12.612	13.181	2.38778	4.94723	2.64708	6.74473	0.99478	1.20314	5.72569	10.0184	2.06991	5.24703	3.0265	8.27678	18.2789	13.5306	5.68502	1.3427	6.38619	2.1235	0.11646	3.00932	0.84134	2.20451	3.23481	2.62092	4.68398	2.27672	2.46372	1.44921	4.56323	2.00803	14.2484	1.1572	3.91643	3.42333	1.73227	3.43795	4.49407	1.42437	3.3736	4.28855	3.51549	4.19023	6.35358	13.015	1.86699	10.2284	6.0194	2.45517	9.59787	18.0224	3.26619	5.84247	2.21192	1.45604	1.11201	1.36173	1.77879	1.14102	12.6598	1.18302	1.44269	1.48301	0.69387	14.5108	3.75789	2.55149	3.58722	1.12171	4.87202	6.69859	1.96381	4.10735	1.3969	2.01148	3.84183	1.55723	1.1106	1.00714	1.942	3.71349	0.94528	1.19594	1.5096	1.29092	5.39676	0.13139	5.98805	1.01128	1.35112	4.52984	1.49747	2.37759	2.07569	5.83663	3.90725	1.34317	1.10638	5.68235	1.5731	2.05893	2.32063	11.6458	10.5842	13.7736	3.80997	3.38704	13.8549	12.3753	5.11926	1.3295	3.23626	2.01761	6.72571
chr6:133432093-133432393	1.17121	0.60671	0.54415	0.626	0.92433	0.7733	1.9306	1.89543	1.64456	0.22285	0.66073	1.01772	1.43218	0.30511	2.372	3.22303	2.18084	0.2931	0.60237	0.67472	1.3664	5.32204	1.15937	1.19403	1.50556	0.4175	1.02004	1.05112	0.48415	0.61385	0.00733	0.47414	1.11187	0.79594	0.00736	2.67473	0.23975	1.0998	1.35416	1.09973	2.20584	1.00672	2.26878	1.57282	0.92396	0.84237	0.51898	0.50666	0.77562	1.30095	0.90478	0.68315	0.81304	0.75135	0.94832	2.76634	0.2162	1.52122	1.15629	0.26953	0.46752	2.90346	1.51911	1.93798	1.10976	1.85502	0.71384	1.08596	0.15643	1.41861	1.77188	5.42867	0.465	0.45192	0.48549	0.39372	1.12765	1.12209	0.29668	1.75025	2.69312	0.21199	0.65508	1.33942	2.66489	0.16319	2.67043	0.22086	0.57953	1.64612	1.64217	0.72897	0.35606	0.48439	7.23188	0.7601	1.96379	0.84217	2.41178	1.40618	1.08756	0.80176	0.95669	0.91714	0.99021	0.33554	0.11746	2.4469	0.409	1.51025	1.5392	0.09555	0.30795	2.82465	0.72322	1.92531	0.33406	0.08099	0.82885	0.43978	3.51623	0.18486	0.87004	1.08138	3.14265	0.50226	0	1.06955	0.51848	1.39874	0.37602	0.63155	0.39055	0.75204	0.61027	1.06699	0.87793	0.59539	1.53315	0.70604	0	0.7668	1.11393	9.45148	1.1572	0.9416	2.85905	1.29249	1.72883	1.69867	0.68487	1.55776	0.62211	1.67381	1.55839	0.28385	1.1936	0.84406	0.53185	1.83569	1.26089	0.72248	0.30446	2.60343	3.26153	1.22664	1.10386	0.83076	1.37847	0	0.65361	0.17536	0.67255	0.13245	0.36933	0.69387	1.21996	2.29845	0.87096	0.29276	0.97187	1.12114	0.93608	2.12723	2.10742	0.33464	0.65725	0.66815	0.19512	2.41175	0.70515	0.81121	2.61463	0.92517	0.36761	0.58212	0.71942	0.24282	1.48133	1.06496	0.68691	0.5689	1.81502	1.36997	1.22747	0	0.13421	3.17663	0.47629	1.57324	0.79974	0.19207	0.00847	0.44064	0.6796	3.45987	4.56615	0.77902	1.69148	3.43798	1.0899	1.00922	1.34147	1.27572	0	0.96324
chr6:133442026-133442326	1.66411	3.09886	2.0993	2.06096	2.49985	2.91736	1.18149	0	1.17291	2.8916	1.18283	1.57383	1.57557	1.30226	1.9212	0.81274	3.09506	1.82358	1.3409	0.65191	1.40828	2.02938	2.43706	1.93143	1.81764	0.5604	2.48524	2.83471	1.99551	0	1.03304	1.90344	4.02524	3.54737	2.23899	0.64879	0.68874	2.48822	4.53806	2.48153	1.21477	4.80199	2.71349	2.8886	4.21731	2.24012	2.03436	1.97432	0.77562	1.75948	2.20996	4.24956	2.8156	4.52769	0.91352	1.13561	1.86458	2.54419	0.50412	1.1093	0.45798	2.2247	1.22397	2.75952	0.82163	1.26103	1.64547	0.703	6.06372	1.45364	1.27254	1.26452	2.97035	1.09022	1.61406	1.42735	1.8855	1.32012	4.61427	3.63988	1.88642	2.40061	1.15966	1.34694	3.86503	2.14559	0.82496	0.80117	1.98188	2.09252	2.6881	0.96971	1.22549	0.734	1.09574	1.16176	6.74756	3.09206	1.70114	1.34226	0.56762	1.22166	0	2.52866	1.50009	1.75501	1.26807	3.9183	1.19194	1.34918	0	1.1962	1.15845	1.47678	1.10164	0.84176	0.87407	2.85974	1.83378	8.4122	0.57071	0.79802	1.8189	3.13435	1.02687	3.43989	2.10953	1.72329	1.21105	0.81537	2.89085	2.62247	0.62225	1.72621	3.15994	2.06448	0.98245	2.9156	0.51105	0.98638	1.22634	0.88392	2.01998	1.45219	1.19573	0.26649	3.99469	2.35105	3.49049	4.37093	3.82873	1.56907	1.00285	0.72052	1.67586	2.90752	2.18041	2.1912	3.40236	4.25768	5.67901	1.12438	0.90059	3.00387	4.07717	2.1723	1.08266	3.2615	1.44256	2.34952	1.30162	6.02667	1.45996	2.95838	1.03413	4.18318	3.71923	0	1.5086	3.47527	2.43309	2.25378	5.04586	2.46454	2.64013	1.82979	1.732	1.99442	1.41927	1.3922	0.82829	2.15037	3.00488	1.16853	1.01133	3.20169	2.42272	1.86003	1.23294	5.37276	0.70054	0	2.03005	1.68198	1.74368	0	0.49886	1.88716	1.36269	2.36812	0.29769	0.08963	0.93627	2.20426	2.55304	2.7959	1.84631	0.40918	1.7939	4.16591	3.79509	1.09572	2.97159	2.13598	4.44313	1.37206
chr6:133499329-133499629	0.92206	1.04736	1.23138	3.04077	0.96314	1.10371	1.86775	0.59118	1.98373	2.41022	1.37059	1.0823	2.09408	1.14749	2.11501	0.8737	2.84479	2.12002	3.25896	1.14084	1.92228	2.24845	2.68896	0.94166	0.58982	3.43069	1.73927	2.49537	1.8677	2.56	0.39929	0.67342	2.59273	1.17517	1.59157	2.81494	2.30814	1.87929	3.50579	1.96273	2.22565	4.24892	2.86676	2.57063	2.56682	1.68505	0.53395	1.71794	1.94792	3.42875	1.53743	1.27498	3.38979	2.87786	4.38817	0.78393	0.72027	2.07556	2.43071	0.64375	0.79624	2.43573	0.68785	2.44504	0.78997	0.58992	0.69331	0.67756	5.15387	0.69054	2.19103	0.64396	2.70108	1.76699	1.36633	0.83626	3.36607	0.97839	3.15654	1.9188	2.99706	1.01029	1.60008	2.0489	2.7614	1.92955	1.29088	0.67125	2.47907	5.49326	2.61018	0.07616	2.85806	1.75702	2.97364	1.6518	2.83249	1.91525	1.42969	1.20377	0	0.912	1.27422	1.715	2.61134	1.06371	1.07232	2.67547	2.08444	1.13316	3.78912	0.83054	2.06964	2.22592	3.62051	1.71806	1.23714	2.22736	0.42714	3.86702	0.97165	0.62488	1.55804	3.56047	1.77735	3.57043	1.63921	0.76578	1.72854	2.76553	0.75204	1.23059	2.33375	2.02069	1.49207	1.52302	1.4391	2.41618	0.64648	3.26468	0.77632	2.63483	2.08248	1.7916	1.44215	1.24165	4.31583	2.17377	2.66844	3.68897	2.81446	1.72886	0.87355	0.43389	3.51624	1.04487	1.84077	1.47385	2.23587	4.78609	1.52802	1.75333	3.10089	2.69977	8.36751	2.11278	1.06472	2.79528	1.48167	1.35708	1.78643	3.45109	1.56307	0.91062	1.32391	1.42769	2.63853	1.49636	1.30874	3.16529	1.299	1.79209	4.55943	0.61613	2.40823	2.29952	2.60731	1.50741	3.12813	1.37721	0.87227	1.84274	2.71078	0.05028	3.06291	1.16056	0	0.72483	1.25814	5.24898	0.13356	0.98827	2.47994	0.5245	3.58578	0	0.4039	2.69069	1.70659	0.77926	0.57064	1.84884	1.54844	1.43182	1.9794	2.31253	1.49236	1.52298	4.01548	1.91008	4.96441	3.82062	3.35718	0.39626	0.5499	1.55352
chr6:133512469-133512769	9.9293	6.77271	13.381	13.7607	16.144	9.73895	16.1922	12.5597	14.2612	13.7674	15.1946	12.5765	14.2542	14.9302	15.8166	6.36832	12.3934	17.1774	15.1978	16.3071	17.6485	14.3396	14.6727	11.6171	7.90777	14.7967	16.2505	9.08843	9.3044	12.6327	7.33384	14.0903	14.1875	12.1064	16.7651	15.9215	19.3214	13.0591	13.3736	8.89054	12.1153	14.5959	16.1298	8.23098	16.0688	16.7261	15.3239	15.3856	17.812	15.6239	12.4033	16.1498	16.4495	15.6567	14.4467	12.4948	17.6406	13.0358	18.8752	14.1248	10.4275	16.1309	11.1463	9.29645	13.7575	9.07451	11.7548	18.8471	15.6791	15.9074	13.6355	17.6221	13.1658	14.6738	17.7542	18.9509	9.26095	9.31031	16.3247	12.3024	13.0936	16.3457	13.3549	15.9055	9.56147	10.4022	16.724	16.288	14.2969	18.1598	13.8698	16.5647	14.6397	18.3106	16.8152	8.32352	14.0384	15.6561	11.1914	10.5157	14.9567	17.6042	21.7015	12.3351	15.3713	19.8268	13.5905	13.5322	11.8277	13.6275	18.3546	12.4579	16.0434	9.81165	13.801	13.3225	14.9206	15.7208	13.7523	16.1349	14.5082	18.1023	14.3254	16.2156	14.7023	14.9287	19.9565	16.1842	11.546	13.0438	12.0924	17.3288	12.3771	8.12066	15.9229	11.7507	14.0113	11.6145	11.4926	9.7089	13.152	18.1844	8.46373	19.344	9.69218	11.1493	9.06521	9.01577	9.66084	15.2604	9.73372	8.94574	13.7757	15.5739	13.7285	16.1383	13.3925	17.9533	13.8515	16.641	16.0412	15.324	12.1886	15.9236	15.7261	15.7458	15.2106	13.7993	10.8986	14.844	14.4533	16.1324	16.2168	14.7125	15.193	16.2951	6.96584	13.2216	15.2758	15.3297	15.5599	15.5858	15.5476	6.33963	15.3082	14.5871	10.0872	13.1818	15.8052	7.60926	10.6025	9.46142	14.0895	11.736	12.7144	14.6191	14.3324	16.2791	5.34755	13.5987	14.1729	12.6291	13.0475	8.91459	16.0439	15.3057	18.0138	18.6566	13.1803	8.7604	20.723	16.6776	15.3827	9.75385	13.5036	8.24428	10.9866	12.7323	11.2189	9.76173	16.5113	14.3707	14.8529	11.8063	16.4649	13.7777
chr6:133536912-133537212	1.83016	1.11549	4.73648	1.82841	6.48899	2.73832	0.53544	2.1893	3.55205	2.56675	1.56627	1.81541	1.84803	0.69646	4.61972	0.45971	2.51792	1.08083	5.61466	1.6037	1.87878	6.39825	2.9305	1.82875	1.15975	4.18624	2.52401	2.79703	1.91499	0.50472	1.08066	0.61501	2.80603	1.01648	4.69868	2.95016	7.9815	3.37852	2.5228	1.87883	5.05852	2.77295	5.99936	1.89584	2.90587	2.50076	1.96449	2.91962	3.40242	3.23104	1.26658	1.87332	3.27705	3.06094	4.80034	1.00594	3.0507	2.0594	0.90072	1.05139	3.13768	5.99742	0.47743	2.39991	1.63692	1.602	1.41171	0.97215	3.78304	3.59031	0.80315	5.40528	1.11125	2.32853	1.51492	1.20296	4.23457	1.01621	1.472	1.50393	2.19741	2.19866	1.3522	1.94032	1.02436	2.1682	3.57733	0.97006	3.86186	3.17444	2.0076	1.42804	0.74416	0.41036	9.0206	1.22441	6.43639	1.92884	1.03572	1.29432	3.55784	2.68477	7.26065	2.70534	3.15171	6.13361	1.52836	3.59556	1.73971	2.06167	5.03477	0.9169	4.13746	1.58153	4.05113	1.30536	1.69718	3.67177	1.30379	5.36301	4.53434	0.46215	2.4844	1.99814	2.01369	9.16131	6.17013	4.89729	1.77746	2.47133	1.47366	2.80835	2.00608	1.51735	2.45855	1.61753	1.00013	3.48845	0.42162	2.85398	1.02906	2.23853	1.50375	12.4485	1.96332	0.987	1.02459	1.25786	2.03492	4.44649	1.07909	1.44277	4.50565	3.06101	1.51974	2.19867	3.22458	0.52544	1.41283	6.25502	3.14043	1.56763	5.44447	8.18357	8.84067	1.93588	2.64305	1.17431	1.55742	4.43219	1.84692	6.79387	2.56386	1.82124	2.46457	0.84281	5.12518	3.54518	0.79917	2.79675	1.93823	0.84784	3.36621	1.31416	3.1445	2.20895	1.02257	1.47326	3.96824	1.20408	0.17445	1.84385	4.4113	2.36923	2.70127	1.55372	0.17033	0.61435	0.19619	6.94803	1.69955	3.79129	0.84797	1.91461	2.83327	1.58271	1.49659	2.33622	1.46033	0.6984	5.61801	1.77065	2.12672	1.91998	2.66202	5.33029	2.7355	2.14534	1.98435	4.4205	7.24979	1.53854	2.36875	1.60325	4.40979	2.224
chr6:133544466-133544766	1.17819	0.70143	0.78935	1.21381	0.46432	1.39747	0.48734	0.29987	0.51458	0.39736	1.16352	0.39106	2.31392	0.64118	0.87693	1.05678	0.77692	0.22649	0.83218	1.67541	1.6138	0.85023	0.60615	1.68894	1.29952	1.75407	1.4906	0.52614	1.05741	0.4979	1.05502	1.25064	0.32793	0.74688	1.30464	1.02176	5.3244	2.09235	0.61417	1.34804	1.24309	0.8357	2.81639	1.72843	0.89573	1.07706	0	0.94618	0.83206	1.16935	1.38316	1.01227	0.18751	0.66248	0.5753	1.16312	0.53274	1.27887	0.35253	1.17167	0.98704	1.31994	1.11763	1.0698	0.90712	1.8293	0.80734	0.50482	0.81088	0.98827	3.1437	3.48294	0.89065	0.40086	2.4526	1.38684	2.57725	0.55624	3.29632	0.89782	1.74587	0.24453	0.85344	0.64928	1.13725	1.40593	1.11361	1.20392	0.80752	0	1.74283	0.1428	0.81868	1.13591	3.32998	0.62508	0.17311	0.80389	2.46958	0	0.74926	0.65861	6.47494	0.44409	1.40669	3.21732	1.47846	1.10637	0.00438	1.1938	0.98687	0.95549	0.8514	2.00677	2.55685	3.20344	0.58884	0.19395	0.58035	1.33361	1.30616	0.46736	1.23123	0.61248	1.46515	4.37219	2.79772	0.59253	1.22619	0.54302	0.9257	0.89357	1.01878	1.42142	0.77319	1.38995	0.81843	0.38105	0.39606	1.32889	1.13996	1.67377	0.85477	8.09787	0.83011	1.24362	0	1.66406	3.16902	0.21233	0.87793	1.28164	0.28735	0.01108	1.50598	0.17338	1.54624	0.70245	1.72017	0.81373	0.52491	0.82821	0.93641	3.48195	4.65984	1.4454	0.46306	1.10901	1.38819	1.5822	0.34362	1.33905	1.55825	0.3507	1.17902	0.59578	2.02538	0.41804	1.0325	0	1.13682	0.42925	0.62534	2.51293	1.49467	0.55262	2.03801	1.55344	1.80849	1.90583	0.39729	0.83347	2.543	0	0.92373	0.16401	1.90053	0.48565	0.72717	1.93578	0.0109	0.81551	0.47416	0.96513	1.24429	0.42667	0.3254	1.47635	1.69794	0.54953	0.72125	1.94077	1.98268	1.83126	1.00334	1.09825	2.91304	2.98946	1.26592	1.84772	4.16287	0.4696	2.12406	0.90878	0.66609	0.70493
chr6:133551496-133551796	0.75863	0.87216	2.6184	1.36812	0.57589	1.42545	1.17402	0	5.14985	0.42225	2.04199	1.09933	1.20766	0.21419	3.76837	1.72521	0	0.331	2.59983	1.63348	1.33182	2.21855	4.75084	1.5062	1.0871	0.89692	0.85064	1.04085	2.10818	0.12777	1.34927	1.06058	3.64431	1.36633	0.20825	2.13166	1.40394	1.82327	3.3547	1.42241	1.9654	2.26519	0.94995	1.1442	3.0941	4.19774	3.22345	0.63424	2.05059	1.66984	0.98798	0.8721	1.30857	2.94006	1.91968	0.85113	0.7098	2.18378	0.44962	0.47519	4.60105	1.18601	1.33709	0.86234	1.80155	0.94532	1.06906	1.06822	3.24154	3.52921	2.63961	1.98854	5.24566	4.73092	1.67305	0.43942	1.97728	1.25602	0.45811	0.8844	1.13817	0.92221	0.84518	1.42997	0.82637	0.35624	1.10029	0.64179	2.04066	1.51936	2.93472	0.4553	0.78162	1.4428	0.77284	1.09518	2.03689	0.62848	0.87994	0.2509	2.23898	0.9974	0.13142	1.16058	1.82643	2.2694	1.02543	1.46771	1.32126	1.71459	0.27873	1.52044	1.60476	0.95533	0.96198	1.24175	0.41619	4.57823	0.04802	4.80831	1.50293	1.2281	0.22604	2.52542	1.48457	3.74605	0.18144	1.89958	1.0164	2.45183	1.44771	0.53881	1.08191	1.00801	2.65417	0.55714	0.65007	0.68923	2.08374	2.04395	1.53553	2.73781	1.44976	1.31359	0.97724	1.19444	3.42735	1.03229	1.53964	2.71128	1.06786	2.23745	0.30077	0.28258	2.38545	0	0.81058	0.85717	0.44137	3.60538	1.04647	0.31078	2.15222	1.01164	1.70717	1.05663	1.55038	1.36526	0.73517	2.86285	0.46091	2.03692	1.30742	1.01466	0.52503	0.6943	1.8537	0.61908	0.83393	0.64851	0.56202	2.07277	2.12034	1.33305	2.15756	1.52818	0.83105	0.91332	3.36544	0.53161	1.06184	1.54073	2.11024	1.38405	1.76066	2.78336	0.28257	0.0796	0.77757	1.30198	0.32683	1.09834	0.50474	0.87782	1.51114	0.68264	0.20352	2.79498	1.16742	0.68935	1.31862	1.87232	2.15215	0.87296	1.09405	1.33798	1.19544	1.45476	2.33418	1.83986	2.22313	0.18193	1.27448	1.5216	1.00104	1.49051
chr6:133553719-133554019	11.7892	10.9742	14.0429	14.1282	18.6047	13.6521	12.0716	13.0196	13.177	15.9381	16.6683	9.71508	11.298	13.4244	14.8421	10.9313	12.7025	13.1467	13.8382	12.1263	15.0341	15.0297	11.725	13.2521	8.1386	12.3961	18.2469	9.61607	11.7982	12.6945	9.82988	12.0551	12.203	12.0917	16.586	13.1542	17.6331	13.5528	12.6046	10.2347	15.7602	14.5556	16.2141	11.5817	15.2261	13.1995	13.077	17.685	16.3867	15.8784	13.152	16.3226	15.3246	14.0036	14.9416	13.3211	17.4349	15.6456	16.6363	11.2054	10.3936	15.1007	11.2219	13.3911	10.9335	9.34007	11.8228	16.7835	14.6792	12.6556	13.3885	14.3762	11.7595	12.6145	13.8575	17.1464	11.0898	11.5797	18.1163	14.1935	16.401	14.8488	13.982	14.2496	12.6564	12.7823	14.4478	16.7382	13.6967	16.4071	12.6484	15.9619	15.3791	17.143	15.1233	9.93506	15.4403	15.75	9.59879	10.9811	15.4827	15.2065	19.4423	11.4286	16.3673	14.9995	13.0387	12.9249	12.5778	10.9868	18.4623	15.2556	17.4281	12.0526	14.0753	9.5173	15.237	12.1503	16.4198	13.6819	13.2205	12.4209	16.9208	16.1395	12.7627	14.4012	16.654	14.0444	11.0007	13.6486	12.6367	17.8754	15.5639	9.54395	14.5023	12.8226	11.9372	14.0426	10.5011	10.4635	13.6293	12.4826	11.4754	15.9649	9.41847	11.1755	10.1134	11.1314	10.6471	14.396	12.0338	13.9014	15.9158	14.0919	12.3003	17.226	14.6544	16.0154	17.1718	13.4248	16.2288	15.5973	12.4783	17.8462	17.5008	11.2459	14.5223	14.6238	12.2572	13.699	13.1734	15.7492	14.7051	15.8789	14.7576	17.4977	16.1243	11.1301	13.757	17.5292	15.7838	15.6352	14.0283	10.9569	15.1821	14.2646	17.3433	11.9542	13.4755	10.1392	12.2203	10.2657	12.2221	11.3084	10.8316	14.1154	14.5751	15.4064	5.12976	14.8549	12.5745	14.1614	15.2611	7.23778	18.3245	14.1368	18.7187	13.0425	14.9048	11.8994	16.7544	12.0294	16.4075	11.4612	15.5338	14.8435	12.1166	10.6285	13.8692	13.5646	16.6081	16.183	16.5418	11.7286	19.4485	15.0352
chr6:133568896-133569196	14.588	12.9659	15.2628	16.1295	18.1337	14.509	20.468	8.81255	17.7334	17.3992	15.1345	16.5846	19.1149	16.9631	16.1079	25.2096	14.8557	15.7084	14.4181	21.8844	16.1273	16.7937	16.8514	20.1487	10.1519	15.634	12.523	14.9753	21.0499	18.7644	20.6687	15.9844	16.5173	16.2336	13.0881	27.7416	15.0018	16.2201	16.3196	14.3828	12.4273	13.8864	15.7445	11.8617	15.3343	14.3336	16.0902	13.4654	13.8089	15.9405	16.7202	14.7417	15.9896	15.2765	17.643	14.6829	12.7525	17.1893	18.75	14.9785	21.2757	15.0824	17.9826	18.2922	15.1908	13.6574	17.1332	20.2593	15.0581	13.3616	20.7548	14.6294	16.1721	17.4881	24.8264	15.982	22.3503	14.3423	15.8738	17.7296	16.7389	15.7229	22.7805	14.2152	14.7472	16.3312	17.8555	20.02	15.3627	12.7166	11.0345	17.8369	20.7167	20.4642	13.9494	11.878	16.2844	15.0859	17.4527	22.2819	14.7907	25.0909	3.22934	16.4745	12.9763	16.6505	18.6156	15.7796	19.5361	19.8088	14.1732	16.7608	14.8303	19.9384	17.1601	18.7146	18.0665	17.0557	8.1726	13.9473	17.5538	19.3789	12.1451	17.1916	15.083	9.68944	15.4069	13.9702	13.1402	19.5012	14.8612	22.4109	18.5519	11.2465	15.4964	15.0253	12.988	15.87	21.6316	16.688	17.4844	16.9213	14.9497	11.99	15.1428	15.9704	16.2369	17.0317	13.7156	14.1297	18.8973	19.8646	14.9374	12.1319	17.0884	11.5479	17.3422	19.5164	16.4701	14.1569	15.6219	18.0323	17.2718	17.5025	15.4654	16.5278	17.1744	21.728	15.2125	14.9318	18.7104	12.8049	19.2815	16.8151	14.7153	14.5281	22.1151	10.8109	18.1686	13.8702	16.4967	15.1734	11.9291	15.2937	15.0937	17.2861	16.3077	21.0085	14.0453	12.9105	17.3226	13.2102	23.6391	18.3781	23.0348	13.2517	20.6085	17.1634	3.17865	14.3072	16.6434	18.4829	15.6532	11.1801	16.9627	18.4379	19.1974	17.6519	16.5382	16.9665	13.3191	25.1726	23.444	15.3087	14.7215	17.9304	20.2531	16.5629	17.3607	18.9682	15.0781	15.2739	14.6456	17.1095	15.428	15.7529
chr6:133569611-133569911	1.52874	1.08702	4.5091	1.30053	0.47416	2.04847	1.75877	1.00815	2.27186	3.15951	2.20449	1.0639	2.0177	1.88626	1.31512	1.41413	1.23616	1.49803	4.09873	2.89593	1.43892	2.26048	2.30839	1.08029	1.62698	3.70164	2.27512	1.36099	1.85162	1.95976	1.90946	0.99572	1.83341	1.29874	5.02298	3.34949	2.88743	1.82356	3.10705	0.81662	7.14524	3.14201	1.88874	2.43987	1.43089	2.69948	1.73738	2.19649	2.20252	2.06369	1.76589	2.10009	1.7298	2.10803	2.1904	1.1935	3.02184	1.96618	1.11089	1.58267	3.37636	2.43666	1.48825	2.0658	1.30183	1.01126	1.35074	1.40963	3.84687	4.94792	3.42314	2.7659	2.49253	2.53907	1.332	1.46088	2.67416	1.65704	1.41821	1.20966	1.47589	1.10629	1.69797	3.72013	1.61096	0.91573	1.5336	1.44098	1.57102	6.22816	2.37745	0.61122	1.41066	1.30622	3.19013	0.91271	1.1069	3.2107	2.08106	2.12792	2.07973	0.67556	11.72	2.12924	2.82337	3.49355	0.42647	2.62454	0.67521	2.41639	1.53145	2.12275	3.76035	2.73782	3.81653	3.84102	0.8116	0.75561	1.36792	1.9797	1.12058	0.93464	1.8801	2.85022	1.86719	6.99494	1.8942	3.92163	1.29928	1.63165	1.23361	0.72199	2.72297	1.90658	1.67427	1.55478	1.51472	0.71676	2.21441	1.71143	2.95931	1.92124	1.86284	3.12266	1.21427	1.5733	2.608	2.73897	2.32577	2.80467	1.43357	3.18889	1.61258	0.24753	2.18623	2.71273	1.24451	0.88938	0.80979	2.03098	1.82673	0.57753	3.53822	1.79443	2.34686	2.20203	1.81389	0.59118	1.35728	2.47127	2.02332	5.69983	0.18999	1.19435	2.64906	4.99929	1.69894	1.29593	1.1014	2.63453	1.72374	2.26273	5.00795	1.33278	3.15169	1.35315	0.65629	2.29156	2.41677	1.54058	1.52705	1.80731	1.22246	0.74816	2.32766	3.52918	1.14654	0.49401	0.24659	4.41385	1.18916	0.76622	1.73968	1.3369	3.49126	0.14206	0.65993	2.23311	1.40667	1.24567	5.15805	1.26805	1.77936	1.55288	4.00906	1.87638	1.65834	2.06822	2.15916	1.81656	3.24934	2.33585	3.59846	1.60616	1.0418	2.17714
chr6:133631459-133631759	2.88494	2.88132	5.96744	0.99191	0.34644	1.55992	2.01607	2.34326	5.70144	1.74093	0.72654	1.08469	1.38386	0.65003	12.7393	2.08186	1.02147	1.06084	4.85171	1.58739	1.90494	0.28741	8.97711	1.89112	1.01455	0	0.94784	1.20077	3.26888	0.73207	3.22926	1.97216	5.89594	1.73908	5.40986	4.76187	4.43537	1.12715	9.68055	1.09673	13.0999	12.2218	2.37039	0.4414	7.13429	11.6845	11.3054	1.28192	4.26511	0.54402	5.32468	2.50548	12.6829	10.0033	1.57909	1.2476	0.23292	6.4167	1.35019	0.75067	11.1746	4.57015	2.64009	1.91691	2.17042	1.1609	3.90786	1.33502	7.96479	7.40425	3.9957	3.43473	8.33972	9.75542	4.14825	0.91521	2.13719	2.19332	7.73087	0	2.78995	8.05164	2.70556	3.7624	2.172	2.07005	1.79146	1.29486	10.1842	2.44283	2.26435	1.67692	1.90441	0.04654	3.87518	1.63022	1.40757	1.97947	0.97029	1.91573	2.84718	4.06915	5.63428	5.67485	1.68688	3.85388	1.41828	1.81925	4.10899	2.21326	1.44457	5.60344	0.18115	1.504	5.40447	1.30354	1.5995	7.17076	1.32902	12.4451	1.56896	1.55308	1.45053	11.1919	1.26876	15.0413	6.74013	12.8024	1.14292	1.41555	1.9949	1.65949	1.12914	1.4502	11.3081	1.33788	1.11429	1.23948	0.51105	2.08845	1.34683	1.68165	1.03948	3.04191	1.27521	1.10741	2.15313	2.48542	1.53579	14.4936	3.4101	2.63883	0.70976	1.27317	4.39122	0.27617	2.11298	0.85896	4.81656	4.98238	1.41781	0.58422	10.8602	3.28475	4.66612	2.9224	7.20358	2.96834	1.03605	10.287	0.69656	6.90691	0.81421	1.77232	1.21737	2.47031	0.97695	0.35895	2.77537	1.45176	2.36986	3.97332	7.20947	2.17043	2.35966	5.92314	0.92145	1.32627	10.9465	2.05465	2.00841	2.26231	0.39218	0.14883	3.0918	5.9435	3.50968	0.8341	1.93851	5.94087	4.37768	0.59138	0.46423	1.09933	1.86475	0	0.36592	2.59255	1.19561	2.49678	12.7065	1.9936	1.88524	2.43017	1.59198	0.82969	0.76898	1.62528	2.70868	0.51029	1.59819	0	4.6712	1.89639	1.45372	2.29821
chr6:133658931-133659231	0.85105	1.47206	1.1541	1.77441	0.70582	1.42371	1.07339	0	0.58542	0.36246	7.28294	1.81182	0.94903	0.72741	0.48884	2.79588	0.19408	0.89763	2.81514	0.65191	1.32964	2.68408	0.5629	2.01099	0.86394	0	0.94784	1.31953	2.3539	1.22089	0.79676	0.92767	1.52987	1.40996	1.47141	3.8129	10.2875	2.04772	2.03871	1.43634	0.57482	1.20496	3.5405	2.99514	1.28802	1.18303	1.24091	0.73776	5.19553	0.55911	1.00878	0.45425	1.27009	0.79862	4.91561	0.89002	0.81463	0.49152	1.00472	1.97357	1.40732	0.70395	0.71398	1.03519	0.6934	2.47065	0.89401	1.24129	4.34746	3.33011	1.85564	4.38988	1.71296	0.84511	2.94343	0.1631	1.71678	1.1661	1.72019	0.1102	1.29387	0.43852	3.34179	1.78876	1.75431	0.66889	0.9665	0.73332	0.92216	0.50221	2.23839	0.73034	0.65337	0.5817	4.59498	0.91256	1.83987	3.3378	0.94245	1.28367	4.01875	1.95913	3.11229	1.63757	0.74051	8.51686	1.3535	1.44429	0.6471	1.08768	3.93589	0.3675	0.58602	0.28647	1.08703	0.57814	0.57823	1.60329	1.92771	1.61561	0	1.26147	0.57334	0.64164	0.61836	4.51345	2.92568	4.50459	0.96884	0.99862	0.35736	1.01002	1.47382	2.00371	0.83946	1.19561	1.2365	1.32717	1.66091	1.10949	0.77206	2.0043	1.32183	13.5593	0.9137	7.54268	1.16035	2.33219	1.35555	0.93699	0.5609	1.57774	0.10345	0	1.05446	0.77176	2.39539	0.06149	1.49022	1.88637	1.39663	2.26436	1.39181	3.62716	7.56957	0.94071	2.82404	2.53523	1.78235	0	0.68162	1.58661	0	1.7648	0.55968	2.93895	1.28529	2.74161	0.76139	0	1.51072	1.08011	2.11998	1.11499	2.26506	1.53813	0.41098	0.91369	1.76602	0.49806	0	1.03043	1.49838	1.13836	1.61492	1.18504	1.31109	0.90452	1.23115	4.15637	0.54516	0.98795	1.12144	0.8902	2.09679	1.1301	0.34439	1.54854	1.40826	1.42161	4.11115	1.53652	2.09494	1.09185	1.72148	0.64253	1.38265	1.82916	1.39985	1.47435	6.34267	0.26363	3.58861	1.01694	0.18596	1.10816
chr6:133741432-133741732	1.31202	1.17107	2.79376	0.63787	0.43557	2.01611	1.63648	0.97889	2.88574	1.02563	1.7988	1.526	1.93085	0.24542	3.27713	0.91941	0.8376	1.38559	1.59001	4.16245	1.50529	1.83745	3.46946	1.66784	1.83571	0.57722	1.29008	1.98227	0.90559	2.08028	1.85544	0.71809	2.08159	1.19865	3.68342	4.75576	1.93612	1.29917	3.38238	1.76923	3.24504	3.61332	1.15936	1.98584	2.57364	0.71746	2.07927	0.43777	2.23173	0.57587	1.07985	0.67425	2.6149	4.40611	0.97877	0	0.46943	2.94289	0.44595	1.11153	1.60531	2.10187	1.64273	1.7499	0.76939	0.97148	0.82787	5.04552	0.83387	2.33433	2.5805	1.40753	2.95113	3.30897	1.01673	1.24452	1.70412	0.66006	1.30655	1.40345	2.39066	0	0.88081	3.43024	1.97986	0.6172	3.35944	2.63881	2.42894	0	1.52226	0.55217	1.5858	1.61817	2.17366	1.41931	1.28177	1.01752	1.42411	0.82737	2.10927	0.57475	1.35768	1.01095	1.27231	1.9668	1.17463	1.89335	1.76747	3.16451	0.7107	0.87464	0.59145	2.61695	2.02357	0.38361	0.43243	1.92155	0	4.1215	1.19241	0.46085	1.63114	0.78299	1.71091	11.3213	2.73894	1.00486	0.43856	2.83614	0.70098	0.5442	1.8054	1.11219	5.78418	2.59781	1.30724	1.66059	4.96974	2.37916	0.76992	1.00103	0.82269	2.46746	1.19064	1.73318	3.14788	2.44811	1.32782	5.36355	0.95584	2.4887	0.46407	0.53049	2.61422	1.2121	1.67355	0.98939	0.92166	4.67688	1.2802	0.98206	2.90644	0.64186	1.94121	1.2056	1.43648	0.768	1.52545	1.4522	1.03831	0.91806	2.30352	0.27619	0.87219	1.3514	3.43168	1.44762	0.80295	1.28472	1.03097	2.14988	1.46896	2.82565	2.10826	1.58264	0.43692	0.902	2.12518	1.52813	2.22979	1.1239	3.61129	1.69949	1.30671	3.60479	2.1717	0.33146	0	0.56318	1.64913	0.77207	1.11261	1.85646	0.69613	1.1128	0.79514	2.3752	1.35836	1.64583	2.32852	2.55354	5.46085	1.74433	0.70261	0.88094	1.26901	1.52012	3.14023	2.36837	1.37093	1.05453	3.66825	1.97972	0	3.91668
chr6:133795874-133796174	1.10834	0.63757	0.68201	1.40521	1.30814	0.91001	0.85218	0.09996	3.09053	1.51964	2.28754	1.76996	1.04566	1.47914	1.36139	1.06672	2.42088	0.6445	2.26101	1.22233	2.76189	1.01713	1.48444	1.83661	1.48146	0	1.01736	1.31616	1.69707	0.31147	0.84804	1.41899	1.6495	1.47918	0.49047	2.98688	5.74587	1.57197	1.95341	1.06077	0.17273	5.10824	0.94023	1.30054	2.54421	1.50924	0	1.28976	2.47522	1.05619	0	0.54972	0.90386	1.38536	1.19954	0.62282	0.63427	0.9694	1.58639	0.90214	2.13245	1.03046	0.58811	0.27685	1.26648	0.50874	0.93278	1.13417	2.67462	2.75966	0.84084	1.91118	1.25559	1.85619	1.86634	0.85807	2.73812	1.40193	0.9414	0.64824	1.28876	2.04118	1.04608	1.02122	1.34497	0.43576	1.03167	1.12741	1.5934	0.39371	1.53228	0.31961	2.46386	1.03014	1.06545	1.46803	2.17569	0.7866	1.31553	1.04931	2.21145	1.74131	2.78457	2.05837	1.30186	3.48979	0.53526	1.41983	0.30967	0.86787	0	0.69273	2.84224	1.33498	0.63556	0.7854	0.65112	3.46844	0.86546	3.89305	0.87861	0.26037	2.0726	1.3506	0.98521	5.96674	2.32394	1.79028	0.5866	1.06419	1.4639	1.98743	0.96145	1.37713	1.43408	1.97515	0.44539	0.84437	0.49316	0.72384	0.86483	0.62758	1.11885	3.88358	1.14848	0.12634	2.22525	1.45437	0.85215	0.84934	1.87373	1.37455	0.21695	2.46717	0.53502	1.03106	1.51546	0.41178	1.46628	0.87949	0.69552	0.6398	1.05921	2.15076	1.9255	0.60775	2.03161	0.78425	0.66227	1.33488	0.36603	1.55567	0.34967	0.3522	1.12362	2.10339	1.73713	1.46534	0.94559	1.13316	0.36015	0.93237	2.3768	1.09638	0.56925	4.76882	1.5151	1.29287	1.6815	3.73921	0.43687	2.29118	2.75307	1.08003	2.302	2.0282	0.95698	0.66534	1.41654	1.30828	1.06171	0.3962	0.34514	0.7862	0.97188	0	0.62801	1.58681	1.04046	1.31685	4.21227	1.39367	0.71597	2.22314	1.37151	1.0836	1.25007	1.15172	0.87445	1.27931	2.27877	0.23068	1.60615	1.22518	2.30955	0.57263
chr6:133817500-133817800	12.1119	10.592	3.8602	13.715	19.2364	8.10525	5.25936	16.1491	12.2473	13.844	16.7253	6.13148	10.2553	20.5661	8.65532	5.69425	19.7397	19.005	5.70649	8.698	14.2265	17.5638	11.8293	6.77465	14.043	17.33	16.7526	8.241	7.81915	2.58956	7.57344	3.21249	13.0564	11.2251	15.7566	9.48759	8.35215	16.8382	15.5585	11.8945	14.6276	12.6769	17.9813	6.61571	13.8432	6.24647	14.8553	16.9002	17.876	16.5979	12.4333	15.5753	11.801	9.52894	18.6368	19.1673	16.4263	13.3691	6.49118	20.6813	13.5901	14.0359	9.18413	17.3174	6.90335	11.4528	7.50828	5.7184	15.9389	15.6567	6.04561	18.4732	12.3601	12.6006	4.61265	14.7532	5.05696	12.9082	16.6285	15.4606	3.82659	15.7072	11.6679	13.1519	10.346	12.1831	3.81197	3.18736	14.603	18.4711	12.0526	5.89303	8.80198	5.81272	19.9082	11.3918	14.0018	14.1955	10.7074	7.16225	18.7563	7.32137	19.1826	16.668	15.974	15.7844	7.77764	8.47305	5.60539	4.00879	18.4877	14.1295	12.7991	10.5439	20.0397	5.20892	6.72783	6.83194	15.1504	17.1486	2.41619	13.25	17.7767	9.34431	4.89438	15.5213	18.5794	16.3836	10.7088	3.09337	8.4619	6.3138	8.66549	9.78274	10.4782	8.56746	18.6256	10.2989	5.45332	4.36676	10.4462	2.11257	12.069	18.5937	8.21062	20.2418	5.35537	11.5975	15.8226	11.0148	15.1579	3.68703	11.5705	15.3105	12.8015	17.1049	17.3503	10.2711	20.1317	9.47093	15.1387	10.1435	15.6958	16.0561	17.2372	10.3788	11.9126	8.42822	6.6263	12.7636	3.11611	14.115	4.78953	15.7801	18.9075	20.778	4.03905	15.0089	7.33141	16.424	9.36182	11.3862	12.4077	12.9224	12.0038	12.2403	12.0312	1.21602	9.76813	6.90534	8.98079	8.85968	4.38202	6.86231	2.65034	14.2745	10.8573	6.88769	14.9808	16.1336	8.33601	19.5933	20.1266	12.071	15.3323	18.2441	8.92254	6.63173	8.28625	15.1236	19.2376	4.35135	4.61184	10.9549	13.9382	4.95163	4.54471	17.7991	9.09757	6.41483	14.9611	18.9402	11.8839	12.3409	13.8721	12.6822
chr6:133835893-133836193	1.16122	1.13579	2.18676	0.60253	0.66005	2.47584	0.6392	0.38176	5.77566	1.10061	1.20863	1.37977	1.33723	0.23088	4.13462	2.05979	0.36834	0.32217	2.41316	2.64536	0.60207	0.6769	5.86548	1.59919	0.78383	0.56554	0.34525	1.53433	1.75209	0.69972	1.58489	1.36639	2.12116	1.885	0.3832	1.94338	2.49166	0.61915	2.9789	2.08223	2.32943	4.80626	0.63142	1.3182	3.24464	9.00957	1.97354	0.59977	0.84326	0.9898	0.56386	0.7404	2.236	3.87747	0.58621	0.20343	0.71523	4.154	0.69145	0.0183	3.3625	0.66223	1.90344	1.62281	0.77499	0.86582	0.19077	2.75366	6.6971	1.50788	1.40508	0.59078	7.74908	1.86755	2.01648	0.35329	2.39432	0.68038	0.73441	0.23706	0.7872	2.61822	1.61151	1.52454	1.83739	1.12187	0.69899	1.6703	3.72488	0.30675	0.49032	0.43974	2.37675	0.10054	0.2766	1.70126	1.57354	0.96543	0.8799	0.9127	0.33636	2.18258	0.30369	1.61587	0.48596	1.06631	1.87787	2.49506	0.3789	2.33535	0.3335	0.42191	1.45996	1.2954	0.80917	0.73627	0.48638	5.29142	0.75347	5.59991	1.5153	0.39173	0.73874	2.47649	3.45206	5.16711	0.82398	1.924	1.32319	2.04993	1.52823	2.18012	2.00088	1.33364	2.666	1.27214	0.09951	0.9628	1.48889	0.95019	0.24197	0.87975	2.41698	0.78756	1.19318	0.53701	1.98592	1.82778	1.43655	4.6031	2.11298	2.18588	0.53511	0.42379	3.98753	0.6128	0.51613	0.62343	0.74609	9.85364	0.96922	0.41867	1.55939	0.30384	1.61058	0.3998	1.62806	2.11661	0.78189	2.82452	0.79129	1.22049	0.35012	0.73271	0.29133	1.16826	1.25865	1.29993	1.68836	0.47073	2.63046	2.78909	3.92336	1.29916	2.63547	3.40669	0.87732	0.43922	3.85176	1.11237	0.81985	1.47799	1.99276	0.446	1.16714	4.81688	1.75811	0.2416	0.24182	0.82457	0.27672	0.86823	0.52889	1.0583	1.53885	0.29991	0.31263	3.06883	0.56003	0.97232	0.99293	2.21017	2.59654	1.33834	0.43218	1.18507	0.31043	0.44184	4.1959	1.3838	1.02293	0.72863	1.25741	1.69718	1.1195	1.68511
chr6:133837788-133838088	12.8516	14.0675	15.5097	17.3645	15.6658	14.2224	15.0079	17.884	6.48634	15.0249	15.8833	10.7784	11.7799	18.9812	9.16698	5.35393	13.4007	16.4551	15.3681	13.0525	16.4343	16.0097	6.73432	9.79536	14.2823	16.2924	16.0333	9.39143	13.9071	14.6247	15.3597	12.9962	14.7043	11.1977	15.4034	18.2069	15.0812	18.2056	13.716	10.4008	15.1067	8.24211	17.9797	19.2311	14.0044	5.06234	14.304	14.6831	14.8758	14.2359	15.8979	16.1773	13.1527	12.5763	17.8119	17.5312	15.9548	11.3708	15.258	20.7694	8.40346	16.7241	14.8884	13.3675	14.8511	13.7436	18.0481	11.8108	10.8941	16.7336	13.2828	22.5251	5.77044	15.6514	13.4787	16.1873	8.4144	16.5944	17.7866	16.3711	16.18	16.0537	17.6752	15.7418	14.8117	12.9665	11.4984	13.1511	11.8874	17.3684	17.9232	16.8118	11.9138	16.519	18.7951	15.4917	14.5617	15.4196	17.0829	14.2496	15.8292	11.9176	17.3017	14.5423	17.2813	20.1299	10.3442	13.1198	15.9197	10.9238	15.6259	17.3692	12.4225	11.9941	17.6137	14.2192	16.5369	6.42483	14.8251	11.6822	6.82189	15.5992	17.3055	12.6588	9.74562	10.6255	15.6447	16.3828	14.8878	12.9976	15.4361	9.36016	15.8195	12.9321	13.4596	16.2668	16.2076	10.1855	12.2373	14.3881	16.3106	18.3063	12.1677	16.3467	10.6629	17.7773	9.42993	15.6517	14.6794	9.97538	11.7252	13.654	16.2267	14.9278	12.3679	15.6866	18.292	13.6745	15.595	8.19438	16.2096	16.6038	16.6423	18.1823	16.7168	15.1987	15.0409	13.2449	14.6377	13.5503	9.12491	16.0039	16.2442	13.6059	17.6558	16.3122	8.90707	15.8687	13.0703	15.3196	13.5773	14.677	11.5552	13.9247	13.6096	11.7664	16.2685	15.7316	12.3641	7.17378	16.3135	11.4176	6.0864	11.9198	13.6507	11.0239	15.2564	16.6913	16.5992	16.6731	15.6593	16.5315	16.2593	13.0492	8.2454	17.0926	17.504	8.66895	15.8634	16.0688	17.4516	8.13355	11.2699	14.2698	16.6419	13.3394	15.1833	18.9882	11.7413	12.4223	17.6836	17.4422	16.1616	13.0229	13.5616	15.5381
chr6:133854940-133855240	2.08513	3.11561	0.58488	3.46934	0.25588	1.572	0.77173	3.12954	2.82988	2.44382	3.7895	0.8766	2.0596	6.82969	1.0851	2.78872	3.72837	4.98611	0.45768	10.6751	15.7447	1.5403	4.80143	3.47054	2.57555	6.12804	1.86627	2.1735	3.9718	0.83666	2.51269	2.09585	7.99084	1.59447	12.1613	2.9471	0.58848	7.41415	6.4348	0.61063	0.12459	7.95173	4.44096	3.35299	1.24717	3.50086	5.07507	0.6148	6.51618	0.79717	4.49736	3.57768	0.94928	4.03801	0.44045	5.46784	2.55618	5.04888	1.76618	6.04101	2.39485	4.7002	2.55645	1.38996	1.17308	1.30568	6.14736	8.77265	5.05362	1.04082	0.52835	6.07164	7.20071	5.7575	1.69031	1.6185	1.74068	3.10976	11.9707	2.7453	2.74388	3.02118	2.32376	15.666	1.6863	1.48412	3.27192	7.98861	8.04434	6.44497	2.08387	1.06219	2.93379	1.67105	5.59451	2.33651	4.68341	4.30222	1.60788	3.69653	6.53897	1.95438	12.4695	4.53232	0.93684	5.39473	0.99844	4.9618	7.4764	13.1569	6.80186	13.7081	0.55069	2.93638	0.98914	2.29074	1.96045	2.43937	1.86733	5.86847	1.81215	1.85511	0.5418	2.89312	2.71215	0.53851	14.5846	11.4897	0.95315	4.48293	1.07581	1.35939	11.8954	1.69523	5.43505	1.23287	2.87497	1.82404	4.8817	2.28573	1.36816	1.3745	2.65067	11.1102	1.12304	3.6302	4.32149	3.51729	2.61618	1.36361	1.69286	1.89603	2.90799	5.52026	4.77375	3.53045	4.56638	0.32048	12.0967	6.77833	2.25785	1.31009	0.42727	4.74921	7.70561	1.32813	3.45745	1.73419	0.86023	3.32929	2.11396	1.45768	0.96224	1.64739	3.6791	0.78832	1.08075	3.32509	0.9267	2.37139	4.7293	5.41452	2.10201	1.69373	3.89533	7.47284	3.06755	3.59463	9.10909	0.8301	2.63587	1.51893	3.1969	2.12587	2.18159	3.92127	2.43617	1.4703	0.64977	0.3923	8.18774	0.24127	2.34101	2.19532	0.84746	11.0069	2.35377	2.73517	1.69785	2.78992	7.02375	2.81694	3.65822	1.74015	7.06258	0.4971	2.24065	5.92312	4.30849	1.26737	1.62873	7.7854	0.46964	1.56382	2.51951	10.9482
chr6:133889634-133889934	1.64477	2.30548	0.93268	0.80821	1.06089	1.5245	1.72638	2.33902	5.15604	1.37735	0.58088	1.67704	3.62894	0.97504	1.28323	3.78944	0.6282	1.02087	0.70296	1.65654	0.0572	1.95467	4.76494	2.24666	1.65089	2.69836	1.07083	2.89937	5.32292	1.30148	2.81489	2.44712	6.61282	2.08762	0.76267	2.65455	0.70693	1.49289	7.98032	1.29051	1.62394	6.78007	5.98382	2.58586	3.78912	5.36533	1.71472	0.49969	1.26099	0.31854	2.4676	2.44192	2.10925	3.65177	0.46981	0.85662	0.51721	3.70272	1.11929	2.7287	5.74177	6.21837	1.56468	2.57764	2.00617	1.2678	0.86973	2.083	3.99948	1.00078	1.82021	5.62755	4.13276	5.5646	2.98153	0.24724	2.20853	1.9576	6.05775	1.10525	1.80866	1.63692	2.16658	3.99418	1.07671	1.38799	2.19406	1.69971	7.1277	0	2.63912	0.46377	2.54675	0.62565	5.12494	1.87055	1.8342	0.94466	1.37122	0.72182	0.55172	1.45223	2.48942	1.02658	0.50225	0.47594	0.32233	2.92723	0.73759	1.6142	0.91575	0.08085	0.19473	3.00656	1.01835	1.72804	1.84892	1.65624	0.44726	7.55956	0.93102	0.96709	0.24223	2.3036	2.43695	0	1.60712	6.23972	0.75312	2.57676	0.56259	1.16231	3.06297	2.12816	2.6516	0.76882	0.80236	1.943	2.65178	3.5945	1.83167	2.42721	1.41722	5.4601	1.29074	0.56341	2.72138	2.94298	1.76253	3.287	2.27205	3.21154	0.42384	1.78466	3.37118	1.37935	0.95866	0.98711	0.82292	2.87474	3.14075	1.17589	0.93129	4.15612	6.89145	5.03806	1.07131	2.47597	1.38839	3.55602	0.51077	0.54929	1.50201	0.71645	1.08242	0.55401	1.39215	1.73123	1.56476	0.56314	1.23806	4.01825	1.54729	0.87963	4.63551	5.51264	0.82849	2.09325	6.50475	2.06204	2.0398	1.75594	2.08899	0.34339	2.77358	4.94798	1.82142	1.42416	1.14115	0.75642	1.5665	0	0.57805	2.07565	0.60701	2.61768	1.72703	3.22069	0.89616	0.93928	2.93897	2.39192	2.9766	1.7145	0.6491	1.54012	2.93864	3.26487	2.91223	1.36291	0.63659	2.03491	0.69105	1.78182	1.21377	3.68914
chr6:133895519-133895819	1.78825	2.35651	1.05801	1.98574	0.81507	2.54876	3.05385	0.17699	3.47688	1.09274	2.85351	3.37491	3.21299	0.35818	7.11098	2.40224	0.06129	0.79771	0.79522	2.41328	3.22256	2.22239	5.91171	2.31422	1.5646	2.6675	0.0762	2.1248	2.34185	1.46871	1.44295	3.17297	5.99124	2.87336	3.0875	5.35934	1.42599	3.06909	5.39269	2.23043	0.46439	5.6714	3.91078	2.62138	6.40212	0.73282	6.33134	0.28516	4.32961	1.31352	3.20024	2.04101	5.30301	4.65809	3.45833	0.70337	1.13595	5.16992	1.45771	0.81304	3.03244	4.5313	2.97612	2.68495	1.79207	2.17028	1.89685	1.75479	5.166	0.14011	1.86626	2.8071	3.76419	6.47232	2.12917	2.09325	2.11765	2.01596	4.38117	3.44541	2.2092	2.32736	2.62499	3.06043	1.13334	2.00982	1.51585	2.17371	7.12721	4.1101	1.57005	1.16827	1.13573	1.09744	4.15051	2.35968	5.18534	2.94018	1.35173	2.77238	2.35221	2.06637	4.67566	3.03544	1.44195	1.80379	2.66426	5.05206	2.26538	2.26928	3.10738	1.57105	0.38675	3.04417	1.32177	0.72659	1.26262	4.58399	0.11852	8.48371	2.36551	0.83187	0.71524	4.97473	3.41258	0.68704	4.70674	6.63196	0.79601	0.65986	0.84676	1.16829	1.82791	2.70483	8.79664	2.2782	0.3457	2.15313	2.54792	2.16457	1.00441	0.49251	1.70334	5.77122	1.60626	0.76281	2.00639	2.85981	1.98266	8.80061	1.82683	2.86108	4.98823	1.99527	5.35492	0.98349	3.14366	1.31547	2.19044	4.07986	1.52499	0.83838	0.75987	2.92416	5.5304	2.96899	4.72993	1.2104	2.20092	7.82932	0.98789	2.19263	2.04828	1.20789	0.84662	1.4731	3.64409	0.44463	2.33582	0.47014	5.74499	3.76033	7.64685	2.3423	4.41072	4.8094	0.95081	2.10105	6.09854	1.84319	0.6891	1.97405	1.73644	2.58423	2.85326	5.57211	1.9827	0.51722	0.62457	2.23117	1.55117	3.72828	0.91403	2.00743	0.88613	0.68325	1.56116	3.3458	1.50334	2.86208	7.02489	1.19326	0.76268	3.18035	0.77538	2.7803	0.96455	4.41658	3.2577	2.6255	1.87922	0.83621	1.12267	2.59574	2.45353	4.05216
chr6:133916601-133916901	9.75139	11.0123	12.0929	9.95793	10.4305	12.9609	14.3516	13.1311	12.1404	10.8881	10.9906	12.6684	11.5856	12.1802	13.5288	14.666	12.2848	12.7628	11.327	15.7966	12.8471	11.1398	10.89	11.0398	11.3182	11.0797	12.8298	10.9982	14.2111	10.6888	14.8849	13.0255	10.1306	10.755	11.6204	16.8384	14.6074	12.965	9.68086	11.2274	13.2442	10.2235	11.2753	14.3783	11.4123	10.5915	10.8746	12.3815	11.0365	11.9706	12.8432	11.0358	11.6304	10.7977	12.8063	11.464	11.2017	11.9939	14.9125	12.7114	12.4761	11.7175	11.4275	11.8043	11.1109	10.9634	12.6488	12.5173	11.8693	10.6882	14.3416	15.2248	10.8089	11.5147	13.077	11.4174	13.5767	11.5741	11.3446	11.7698	13.7328	11.3645	15.2714	9.60076	11.4805	11.7725	13.1371	11.5892	11.0262	11.3973	13.687	10.4276	10.9277	11.5956	13.1826	11.0187	11.5598	10.8538	11.3291	14.5531	13.0727	13.1593	13.3448	13.6146	13.1513	14.4405	10.6589	10.9551	13.4474	12.4056	13.4421	13.9395	12.6779	10.0745	11.5477	12.6641	11.1726	11.2091	12.1947	9.98067	10.6383	13.0578	11.3767	13.2335	10.4378	10.7562	10.7348	11.5694	10.5052	10.8534	10.91	13.425	11.3696	10.4152	10.6561	11.171	11.5839	10.3552	14.1211	12.7759	12.3339	10.8747	12.466	11.5073	10.7672	11.4914	12.958	12.1936	13.081	11.0358	13.7797	14.601	11.7622	12.4296	11.9818	12.2995	13.5164	12.5776	12.4181	10.2008	11.9087	10.3922	9.68318	13.8683	11.3909	12.7098	11.3251	12.5816	11.6829	10.2075	13.891	12.8235	12.224	11.9639	11.9588	11.6893	11.6436	12.0315	12.5659	11.7761	10.8851	12.2639	9.78425	10.9515	11.4957	9.41041	10.8897	13.0769	11.0881	9.60152	14.2168	11.9941	15.8551	14.3895	14.7275	9.83537	11.9868	11.6187	10.7878	12.3971	13.4476	11.9816	13.6502	10.3341	14.4267	11.598	11.3066	12.5197	10.3132	10.6603	12.8422	14.0158	14.6237	11.0255	12.1835	12.5187	17.1571	14.2628	11.598	13.0331	13.3919	11.5187	12.6123	10.3623	11.5053	10.3607
chr6:133921305-133921605	7.63858	7.08558	6.23169	7.33226	5.5982	5.94107	3.74852	7.69649	8.32146	7.16668	6.64344	7.84192	8.33032	6.79132	6.00733	6.45848	8.18519	6.30321	7.63894	6.70867	5.45317	6.89013	8.3838	7.11974	7.26516	7.39144	5.4983	7.9625	9.72002	5.58447	4.17537	5.23469	8.24357	7.20725	5.54861	6.46586	4.48073	7.36549	7.56722	7.72482	7.0019	6.84711	7.31192	6.86185	6.61431	6.15699	6.89952	4.77579	5.86296	5.67105	5.09989	6.44922	6.00539	6.75643	7.38321	6.64582	5.1355	6.92391	3.60563	7.48932	9.77455	6.48516	7.68621	9.25556	4.76474	8.01462	4.66663	4.69679	6.47301	7.71175	4.65454	7.77718	7.5943	8.33479	6.84809	5.83286	7.54203	7.42381	5.53947	6.58134	3.85659	6.61331	8.41895	6.64763	8.75222	6.69597	3.29951	4.77382	6.55574	6.10375	6.29201	3.16779	9.08603	4.90222	6.56559	7.34783	6.23516	6.40395	9.52795	6.05305	6.12406	6.60947	6.9592	7.06748	5.16028	6.45819	8.35553	7.25452	4.46204	7.22084	5.43757	5.33893	4.92437	10.8198	7.80268	4.3013	5.25522	6.94322	6.76001	6.17378	5.00889	3.95047	6.21038	5.4796	5.94771	6.26317	6.92159	8.05882	7.29337	3.97891	7.6094	5.79541	7.85468	7.80764	6.64495	8.85385	6.6114	7.63811	6.58224	3.96414	4.4418	5.62238	8.38829	5.9121	5.65014	8.2055	8.34054	8.61581	9.05199	6.26814	7.13436	7.89661	5.35088	5.77403	9.25836	5.17028	6.05584	4.38548	5.37481	6.00701	6.48849	7.79041	8.02669	5.41328	6.90718	3.43422	7.23112	7.4619	4.74248	7.5626	5.56963	4.89553	2.98374	4.67961	6.16411	6.52045	5.76465	6.45743	4.05163	6.52793	7.31897	7.00232	6.97397	9.27554	7.18952	7.27072	7.4939	4.7163	7.38253	9.82823	4.48479	8.50386	6.98194	3.36308	5.49561	8.21359	5.30905	3.58873	5.40831	5.55075	3.41672	8.53524	6.49506	7.23578	4.9936	5.52044	4.09166	7.49161	7.08878	7.96682	7.36128	5.68789	4.68961	8.55793	6.29314	5.91026	3.99082	7.2073	8.65944	7.54116	4.95634	6.73308	5.28517	8.18987	4.95432	7.58867
chr6:133923969-133924269	10.2189	10.8746	12.6969	9.84986	10.8679	13.472	15.3811	9.65367	10.649	10.1344	11.4093	11.1007	12.4465	7.66758	11.025	14.4044	7.02473	8.48555	10.9401	13.3882	12.9628	9.8766	9.11861	10.2609	10.7483	6.93534	11.5034	10.6371	11.648	15.8952	14.312	16.5925	8.19349	9.49295	8.01545	18.0617	13.6545	7.67151	8.9288	11.961	9.88622	9.52904	10.0225	8.68693	9.79781	10.7135	8.57545	12.3817	10.2276	10.9693	11.3324	10.3874	10.7686	10.0796	9.25135	9.67944	12.275	11.2675	16.8473	6.63602	9.03525	10.8496	12.1707	9.3363	16.9433	10.2143	14.9088	14.3492	9.67662	8.127	19.1936	13.5065	8.95819	8.76974	13.9902	11.9154	17.0607	10.8266	10.4236	8.33633	20.5212	9.93292	14.5357	9.41682	10.526	11.7939	16.7615	14.4976	9.40018	9.81608	18.3442	16.6315	11.7897	16.0969	10.0429	10.327	9.42746	8.66411	8.96519	14.7634	9.81757	13.6209	6.72082	8.80783	12.4541	13.651	10.1562	10.3585	16.0631	12.689	10.4963	11.2999	12.3288	12.7056	8.37276	15.7041	15.6624	10.0982	9.67758	9.46174	15.997	15.2462	10.3079	10.8607	12.4927	9.18992	10.2241	7.13802	10.6146	16.2431	11.8244	15.595	10.687	10.7885	9.13687	11.2292	8.75157	8.96856	12.486	16.1122	14.2348	19.8136	10.6214	10.3293	15.3456	7.3466	11.9601	10.2517	10.4597	9.17128	12.1953	13.2047	11.3933	10.1603	10.0584	10.8403	10.6816	15.5068	11.1629	9.76472	10.0573	7.63351	7.39246	14.0362	9.74742	16.9989	8.10253	10.6632	13.1448	8.90792	15.5497	13.3732	17.0552	11.3596	8.34624	11.8786	16.4389	10.3748	16.0687	11.163	9.64935	11.6511	9.25602	12.289	10.7317	9.80743	9.97828	14.8686	8.63121	10.0567	14.4591	10.8887	15.5517	17.9669	19.5978	8.42042	13.7825	14.5112	10.6985	11.6071	16.0559	10.0234	8.77108	10.9454	13.8257	7.35332	15.4139	11.8539	10.8959	9.89221	10.3803	18.8326	18.2646	10.5986	11.296	12.1763	15.1943	6.83891	10.8491	12.5698	13.2056	10.0713	11.0895	11.837	11.7001	10.0866
chr6:133931249-133931549	2.69783	0.64396	1.48935	2.33649	2.17497	1.01496	1.43036	2.65031	1.74179	0.91823	11.806	0.92444	0.97491	3.91121	3.05538	1.64072	1.28704	3.77872	2.19292	0.98438	9.01133	13.8836	1.00689	1.29616	1.32964	0.60244	1.23795	1.80175	1.71147	0.39105	1.41402	0.57722	2.54885	1.50226	2.17278	0.41314	7.44315	2.50333	2.08136	1.5612	1.93117	1.50659	2.25759	2.64675	2.51176	2.44555	0.65705	2.05106	14.0661	5.99679	3.49952	1.09173	1.00934	1.14903	1.88142	6.53665	2.985	1.88759	1.4066	3.04055	1.7532	2.16381	0.523	0.42882	2.0881	2.12157	1.536	1.0873	3.95146	1.93901	1.93942	3.24677	3.02954	0.73022	0.95573	7.75698	1.35542	1.09803	2.3863	1.88639	1.62406	0.46275	1.11983	1.52646	1.4855	0.78007	1.52702	0.81849	0.16303	0.62001	0.59826	1.0921	2.23784	1.22896	2.10953	0.69747	1.61001	1.0558	2.18932	1.67605	11.3569	2.07854	3.10618	2.63159	5.02158	4.15134	1.62714	3.0553	1.27228	0.78829	2.73658	3.12555	1.01897	3.2601	1.76935	0.86539	0.92715	1.64482	6.49204	3.19197	2.43188	0.74465	4.46054	0.4487	3.85595	5.82348	7.53208	2.75819	0.1596	1.20204	0.81949	0.85102	1.18957	1.37049	1.1248	0.78636	2.53731	2.03947	1.11409	1.10208	1.37029	1.56453	0.86389	14.4939	1.29984	13.5364	2.44374	1.19813	0.82975	0.82011	1.76196	1.48743	6.51279	1.42044	0.65674	1.94244	1.62947	0	5.03023	2.08501	0.71793	1.03018	2.60454	1.83273	2.00246	1.85295	2.63653	2.25445	2.14546	2.0166	1.95896	2.79414	0.88057	4.35667	1.47306	1.31689	0.95863	2.90853	1.54167	0.04822	1.4035	1.07354	1.42916	1.5878	1.50919	4.31045	1.68308	1.29788	2.92679	3.20026	0.78577	0.94697	0.87902	1.19869	2.11096	1.68978	0.6746	0.26104	0.75417	1.54347	0.80957	1.60001	2.89345	0.94277	4.06766	2.92903	1.06989	1.96285	0.63252	1.19462	3.67911	1.7926	1.15445	1.87397	1.00923	0.86664	1.75578	9.02203	1.14445	0.70295	2.54024	3.75264	1.66885	0.55801	1.19976	2.0224
chr6:133945205-133945505	1.94946	0.84754	2.45337	2.07529	4.06963	3.67167	0.63599	1.34515	2.37478	1.43104	2.36587	0.9077	0.99394	4.68726	2.94996	2.08231	7.089	7.38757	1.28038	1.16442	3.50149	1.8202	2.98051	2.30208	1.33326	8.76192	3.43709	1.63783	1.42862	1.76653	0.70518	1.2525	3.2216	1.35167	5.18916	2.47274	0.24193	2.00021	3.23294	1.31647	4.80668	2.80094	5.85621	1.74341	1.38234	1.19232	2.11752	4.11695	1.38032	7.95091	3.57579	1.74582	2.95623	2.65175	6.96886	3.70744	1.74991	1.70896	1.65159	6.44936	2.4998	5.04364	1.24812	1.60846	1.16041	0.60616	1.34785	0.96411	5.7956	4.25583	0.59554	6.85544	3.09596	2.43704	1.58101	0.59525	0.63975	2.17452	4.44312	3.05322	1.1133	1.01756	1.81917	1.41789	0.90797	1.546	0.86593	1.21258	2.12581	7.27268	2.66162	0.04774	1.64143	0.88893	9.50136	0.3898	2.3365	4.27629	2.66031	1.09369	4.23444	0.53276	3.8471	2.03622	2.92489	4.00976	2.14237	1.69401	1.02098	0.35056	1.26304	3.9028	2.10586	0.55576	2.48234	0.36361	0.45853	3.14115	3.43051	1.34718	1.59053	0.95684	3.45434	3.06655	0.75133	5.52489	3.34413	6.88508	1.3261	0.4102	1.54018	0	0.34636	1.53728	2.33981	1.34207	1.35387	1.20593	0	1.21926	3.01785	0.85932	1.26845	3.47591	0.71744	5.86659	0.27892	1.86732	1.31715	5.49421	0.89216	1.85908	0.96981	0.32938	2.25189	1.69234	0.8415	1.11982	9.37177	1.36854	2.15566	1.70589	5.26281	4.73562	4.82476	1.70937	2.31695	0.52026	1.83089	1.05586	0.59386	1.93346	0.28969	1.24702	7.30774	2.54842	0	0.31464	0.77366	3.07394	1.38288	1.15808	1.23912	1.58935	2.43976	1.8651	1.59008	0.66815	5.08179	0.23394	0.94979	1.62798	1.00884	0.04022	1.11568	1.80528	0.56005	0.62707	2.15811	5.33068	0.97994	2.89272	7.30971	0.71574	3.18806	2.89155	1.36407	1.5922	1.30255	0.8537	6.61362	0.9713	1.27094	1.91321	2.83238	0.69897	0.36176	3.62683	2.07728	1.42341	6.91293	2.33974	2.82641	1.57089	0.04599	1.37556
chr6:133952048-133952348	7.06953	5.5996	4.02664	6.93833	3.41524	3.30354	8.94838	3.4755	6.80631	3.1464	3.28829	6.4235	5.58969	8.61818	5.91269	9.18656	3.63954	7.60466	3.602	10.4342	3.40331	4.284	5.81884	7.49333	5.93244	8.74182	6.97417	6.43218	7.61161	8.18963	8.33215	6.36421	5.1424	8.8659	6.75796	8.28143	1.52312	5.6062	6.27411	4.5764	2.73393	5.07992	9.70921	5.46516	8.0532	4.54025	6.53057	5.59847	2.07855	7.2682	8.62513	8.38646	4.11092	6.30827	3.4863	7.14996	4.68548	10.0837	6.8993	9.38997	9.64479	5.74735	6.75821	5.43192	7.41114	6.09836	4.59504	7.23883	9.25514	7.73503	7.85187	5.62152	6.11804	6.92479	8.21969	3.13004	5.49015	4.98968	10.1119	6.8699	3.1616	7.21849	6.58727	6.97558	5.34619	6.9293	6.19961	3.13631	6.47909	7.10851	3.31559	5.65931	9.38261	3.81718	5.09721	6.63528	3.01705	7.33365	6.92874	4.99119	6.64916	4.89981	4.46039	4.27882	6.85275	3.00182	7.23827	7.48191	3.96975	4.36441	1.75741	5.45113	6.06598	6.37604	5.465	3.82176	4.94423	5.9102	4.54751	10.1385	3.49699	7.618	5.7978	2.86388	6.2031	4.16692	2.54559	7.32917	4.73502	4.46192	4.55796	9.35414	6.39546	4.3803	5.80791	5.66482	6.5564	7.50569	10.003	7.88111	6.37286	6.06233	7.05612	3.34565	5.71575	7.66094	5.56905	6.58046	5.03501	5.34083	10.6087	3.77496	2.64837	6.88054	7.10715	4.85724	4.2259	5.65727	3.87223	10.8994	10.6357	5.67276	7.38215	6.81871	10.3907	11.4059	5.28004	9.21729	5.97053	9.71159	8.16492	4.73892	6.37532	7.20298	5.51798	5.94784	5.95644	3.82155	6.14831	4.86068	7.42563	5.4759	4.40357	5.1362	12.6877	6.76137	3.96339	5.51603	6.25566	5.27787	7.08812	3.57624	6.81716	7.98453	4.38151	7.23853	7.37655	4.61436	3.28013	4.72647	4.86379	3.3176	6.71958	6.02706	6.33444	8.03216	4.97066	9.63597	5.25476	4.45948	4.28784	7.49469	9.08098	7.45187	5.61503	5.42531	8.05752	10.0047	8.16122	6.44009	5.5432	4.99563	7.58957	7.6622	1.84024	7.78487
chr6:133959622-133959922	0.83941	0.9156	0.64337	0.87178	0.76189	2.30748	1.72385	1.79137	1.01363	0.94831	1.71551	0.81999	0.99217	1.58305	1.44318	1.69733	0.49743	1.86022	1.41372	0.54384	1.19056	0.80214	0.51106	2.06939	1.84475	1.19647	1.15371	2.00596	1.34874	1.81873	0.89567	1.96763	0.54608	0.87197	0.28938	5.37163	1.10873	1.35099	0.85302	0.22474	0.9854	0.75562	3.35711	2.8112	0.62418	0	0.5589	1.52992	1.9776	2.61773	0.57892	1.5863	0.54642	1.13192	1.14299	1.44604	0.5196	0.92388	1.66765	0.4455	0.25523	1.768	0.40799	1.27324	1.98443	2.26904	2.89262	0.96835	4.18627	1.52369	5.70863	1.09814	0.77971	1.22937	0.78796	0.6233	2.80485	2.82815	1.91988	0.23337	1.05739	1.47546	1.62068	1.26416	1.19754	1.35037	1.14154	0.31325	0.66487	1.07855	0.89257	1.07443	1.42424	1.71124	2.61195	1.70077	1.00271	1.82511	1.14987	1.76305	1.98499	0.92475	1.99276	1.47424	1.32577	1.35537	1.3575	1.24706	3.3801	1.15779	1.6963	1.10616	0.25089	1.90363	1.75328	1.09612	1.71647	0.57839	1.67652	0.46762	1.40421	1.46976	1.93636	1.54803	0	0.5644	2.53259	0.92979	1.45074	0.82346	1.13114	1.2144	1.19196	1.61995	0.4004	1.71695	1.20051	0.55533	1.30273	0.78854	0.61423	2.63121	2.11676	2.07833	1.3789	5.50739	0.93225	2.5627	3.55747	0.33895	2.25376	2.06685	0.0431	0.62392	1.42388	0.66743	1.62379	2.07195	2.23174	1.31923	1.55541	0.3382	2.04679	3.63412	4.452	1.60664	0.96363	1.83073	1.82299	0.13951	0.82925	1.04507	1.46081	1.83178	0.43752	1.86727	0.53392	0.06056	1.20442	0.67292	0.74367	1.22456	1.53959	1.18759	1.43505	0.14736	0.78609	0.2859	0.9994	1.16294	5.05343	0.96161	1.044	1.23563	1.982	0.43197	6.21668	0.72726	0.17099	1.68012	3.14483	1.33905	1.39049	1.45496	2.03793	1.05514	2.08017	2.121	1.1533	2.45524	0.77641	1.09019	1.61671	1.46473	0.81124	0.79394	0.07387	2.73551	1.22312	1.36927	1.57747	1.98342	1.42995	0.7996	1.72966	1.46657
chr6:133973414-133973714	13.5517	14.6733	15.814	12.7913	16.8853	17.6437	18.024	14.1923	13.1013	13.9778	13.1817	14.06	13.9451	16.0591	17.4344	15.2726	13.2948	12.8372	14.5985	19.0249	14.2054	12.3323	13.0618	14.5386	14.2437	14.5294	15.9898	13.5936	14.4397	18.9442	15.9409	15.8208	13.1353	15.7544	14.7094	14.6239	15.9483	12.6253	12.1018	14.4367	15.1717	14.917	14.1256	10.9839	15.0367	16.7357	14.8625	16.2651	14.8913	16.8511	14.2043	13.959	14.5107	13.9758	13.7993	13.6331	16.1819	15.2111	14.3724	16.0508	10.5729	16.5952	13.5676	14.6365	14.4827	14.6174	14.6644	16.2498	16.7304	13.1582	14.6667	13.7179	14.6713	13.0615	16.7615	15.3452	14.6184	13.651	14.3834	14.4892	16.2559	15.6126	15.6731	16.6829	12.4254	16.5171	16.9415	17.5168	14.5471	15.5941	14.2216	16.2057	15.7934	16.0867	13.0845	14.0856	14.4929	15.305	15.0523	14.0576	13.1151	17.6816	1.18263	11.1682	15.3172	15.8755	12.9353	15.3597	15.103	16.3705	12.4377	9.64577	15.9888	17.2933	12.828	14.1504	15.2123	15.178	12.2502	17.2028	16.0615	15.8814	14.3371	14.3404	17.0354	15.9839	16.8723	11.9537	11.4229	17.5689	10.7925	19.0891	16.2621	13.8367	14.6355	12.9005	13.1363	14.647	15.4403	13.7662	15.6584	12.738	13.3731	14.5712	16.2005	14.6834	11.9525	13.4458	13.0365	16.0352	12.0812	15.3146	13.7486	13.228	13.0012	11.6621	13.995	18.2372	12.8148	14.6899	15.1684	15.771	12.2876	16.4686	14.9707	16.8265	13.43	14.5539	14.7278	13.7251	14.0119	15.3001	13.362	15.1247	14.0633	17.3192	17.406	15.1094	15.9715	14.4772	15.4866	14.715	15.2397	12.1503	13.3302	13.3481	15.6231	18.3408	12.414	14.453	15.1048	12.2463	10.7902	14.1641	16.9027	14.3298	16.0856	15.9607	16.8788	16.8561	15.2397	14.5833	14.7019	15.276	16.9778	14.69	18.0535	14.6198	14.0283	14.0734	15.256	19.6645	18.1211	13.9713	13.6643	14.4293	15.9767	14.1399	12.4127	14.672	17.9435	14.9541	15.7638	14.9517	15.9195	15.7622
chr6:133983447-133983747	3.35297	1.86878	1.90608	2.02189	11.8863	2.24616	2.03115	1.95347	2.49345	0.46717	5.1587	1.18191	1.24223	6.7722	2.54325	2.17407	4.26446	2.06838	3.26066	1.54177	5.97252	1.36981	3.01964	0.32383	2.10381	0.29701	1.17243	2.08086	1.77127	1.78246	1.11844	2.26078	1.82825	1.68443	3.88941	1.1415	5.72533	2.08013	1.63353	1.09773	2.71552	2.45648	3.82292	1.8257	2.12788	3.09487	2.36371	1.51162	7.06856	6.0243	2.03489	1.26656	1.19831	2.00552	5.08745	0.66015	1.86697	0.5632	0.87777	0.79968	3.80933	3.00511	1.57483	2.06871	3.03101	2.27581	0.84058	0.95594	2.16896	3.91556	1.19733	4.92411	1.49529	1.65704	2.53661	0.99312	1.9179	1.3539	1.13538	1.1636	2.27968	1.77496	3.88043	1.61031	0.68086	1.08902	1.65365	2.67695	6.17487	0.51461	1.2535	1.03363	2.25643	1.40664	1.88859	1.55891	4.01624	0.815	1.38931	0.35687	4.65731	2.03665	3.98145	2.31501	1.55918	12.6801	1.15328	2.30728	1.23614	3.32784	1.83077	1.6721	0.72822	2.8447	5.46437	1.33808	1.59954	2.33594	1.22773	2.14606	3.58323	0.38274	1.70348	1.72001	1.92077	3.41573	5.1843	5.28191	0.82396	0.2872	1.09415	1.41538	1.39381	3.3921	2.64814	0.81135	2.26074	0.52232	0.50219	3.92848	0.723	2.54568	0.89622	7.37509	2.76654	1.84367	2.69682	1.6128	1.68352	2.08438	0.98411	1.80505	1.05745	4.07607	1.55299	4.62441	3.84676	2.6064	3.82273	0.97264	1.64134	1.00375	1.53509	2.68795	5.45925	1.85544	1.54572	1.29706	2.3493	1.38879	2.09252	3.44335	1.05285	1.63384	3.87797	5.41945	1.44536	2.32652	2.30262	2.8358	0.33266	0.97998	1.51648	3.68748	2.47384	4.18764	0.5725	0.67313	3.31116	0.89758	2.21659	1.71056	2.41109	3.92793	2.95535	0.59137	1.4311	0.58035	7.25731	5.10248	0.62012	5.82609	3.31909	4.09955	6.93706	0.99172	0.961	1.45054	0.50884	0.78035	16.1131	1.88405	1.28587	3.11193	0.9707	0.25531	0.4451	4.74494	0.3981	0.79686	8.98092	1.48911	1.00397	0.6318	1.07651	1.45187
chr6:134004778-134005078	2.06857	1.9521	2.61943	2.49961	3.83963	1.68578	1.67671	1.10239	4.32276	0.64866	5.29391	2.54491	2.80747	3.72106	6.04154	2.85474	1.91015	3.2558	3.17355	2.31236	4.90319	4.88356	4.8839	1.59182	1.25795	2.13515	1.3235	2.43004	1.79457	1.65766	2.02898	1.81067	4.6797	1.38568	0.38992	1.21801	4.41382	1.43233	5.29084	2.47814	1.56306	3.51303	7.43829	2.16477	5.0806	2.42431	2.54169	2.2464	8.37687	7.92578	2.34688	3.03444	6.58486	3.57587	4.30552	2.99032	2.65533	1.35852	1.06817	0	3.69482	3.80372	2.35455	3.51183	0.94986	2.15539	1.65346	2.85175	4.61052	5.72198	1.30543	4.9205	2.6778	3.72232	2.46557	2.82044	2.20552	1.11453	3.02103	1.04043	0.90866	1.56147	1.09327	1.31577	1.11582	1.20508	2.44882	2.16966	3.41097	4.06415	0.90505	1.94621	6.16687	0.60708	9.41027	1.23485	3.09894	1.18793	1.27377	2.35782	5.51296	7.11442	5.33302	2.30328	5.33742	4.38142	2.72167	1.93781	0.49226	2.74637	3.09224	4.15087	0.46646	3.91325	2.03379	2.20733	0.93139	2.13598	2.30341	9.27319	1.34538	0.73423	2.68751	3.99053	2.11621	7.54778	6.88821	7.45864	1.28422	1.98578	3.16465	5.2651	0.92836	0.68562	2.35178	1.74096	1.72048	2.75393	3.42624	0.70307	1.69554	0.84193	1.84579	7.95189	1.15284	3.00247	1.54219	2.09067	1.43001	4.62263	2.38881	1.57079	2.07179	1.73241	1.40548	2.44876	1.81779	1.2782	8.92587	4.91662	3.42403	1.87262	0.48867	7.54587	8.28888	0.90977	0.9033	4.81925	1.12259	4.03002	2.21481	7.43062	0.73891	2.35707	3.00578	2.79171	0.46078	3.26678	2.99831	1.82891	4.2522	1.88526	4.40868	1.72927	3.66518	3.79305	2.76262	1.35044	1.67405	2.10354	1.38243	1.67026	1.51461	2.09167	1.29708	1.51353	2.00361	2.13685	0.35638	1.91832	1.51283	3.19101	1.79628	1.22235	3.04681	1.40686	1.80805	2.45573	1.7242	1.6054	4.41451	1.33165	1.55691	2.85081	1.44589	1.98123	0.44131	4.87227	1.37674	3.0936	5.6406	7.06744	1.18007	1.62245	3.0394	3.60587
chr6:134020556-134020856	0.84639	2.24228	0.73528	0.89162	0.2875	1.55539	2.06634	0.45667	0.97821	1.19689	0.81046	2.46957	0.62291	0.92197	2.13386	3.59694	0	0.50627	0.43404	1.9121	0.80568	0.82715	0.19179	4.87685	1.26397	5.1025	0.72325	2.55831	3.12398	3.9106	2.40783	1.60453	1.87002	0.74324	0.86568	1.41387	0.2768	1.65161	1.14304	1.06177	0	0.45477	1.11114	2.04684	1.60823	1.21916	1.67672	0.80403	0.71056	0.74688	0.76439	2.44083	0.24025	1.46115	1.61606	0.79964	0.89466	0.90682	0.49002	0.05569	0.67378	1.16274	0.95596	2.58347	1.83791	0.81047	0.56445	8.3173	1.05925	0.90571	4.49654	1.67825	2.45492	1.8122	0.91161	0.60668	3.99639	0.98665	2.50469	1.04367	2.12718	1.87522	1.77491	2.65703	2.34133	1.16204	1.35756	2.1306	0.05349	1.54072	1.04969	0.78474	2.84351	0.15653	1.07258	0.85409	1.35554	2.11406	2.3972	2.03589	0	4.06158	0	2.20836	1.19225	1.34739	4.41412	2.11715	0.32136	2.28552	0.68434	0.54757	1.62672	0.86516	1.63493	1.59821	1.38718	1.11524	1.71079	1.3022	0.93913	0.54677	0.63354	0.22884	2.79735	0	0.43715	0.75423	2.06509	2.65204	1.68634	4.57095	2.10149	1.54024	1.71942	0.91224	1.37799	2.19427	2.44928	1.04719	2.05539	0.56792	1.79269	0.36183	0.74724	0.61194	1.79042	1.42408	1.93253	0.05051	0.74584	2.29841	0.8951	0.635	1.51588	0.55235	0.77096	0.05962	0	0.91099	1.47198	1.04238	0.49635	1.15721	1.28419	1.02983	1.73323	3.54388	0.88177	1.71814	2.44082	1.29005	0.45432	1.1236	0.49007	1.24324	4.16926	0.90402	1.77782	1.0574	4.09217	1.2221	0.88729	1.35698	1.8262	1.62562	0.63931	1.66153	2.25194	1.06404	2.03188	1.7426	2.47438	1.10819	1.16565	1.66437	3.71471	0.93002	0.79556	1.10892	0.26304	0.40345	1.0244	0.86001	1.26783	1.4328	1.2193	2.01038	1.08278	2.6383	1.28199	2.48929	5.58724	0.96615	1.28214	3.8491	1.55691	0.72466	3.38104	1.2013	1.58618	1.63123	1.27705	1.03311	1.25976	5.45228
chr6:134035808-134036108	0.71018	1.5753	1.57291	1.01726	0.95164	2.00369	3.6777	1.26233	2.26872	0.20674	0.76203	1.00337	0.42793	1.85722	2.16885	0.89401	1.68032	0.48129	0.99291	2.42912	1.07845	0.90314	2.28223	0.83268	0.88804	2.65352	0.40374	0.97985	1.14098	5.62372	3.04186	1.97559	1.80995	1.0857	2.82264	4.46195	2.78499	0.72264	1.12172	1.53623	2.82596	0.67866	1.31004	4.48848	0.92396	1.42872	0.89658	1.80166	0.60469	1.88772	2.30701	1.43094	1.51767	1.07733	0.4796	1.34781	1.28406	0.65309	0.69273	1.15163	1.4455	0.55906	1.13608	1.11344	2.20684	2.53018	1.5953	1.81755	1.53301	0.7631	2.23396	1.19348	2.1638	1.31099	1.44121	0.32827	2.80853	1.48101	1.66029	1.29649	2.81019	0.92428	3.60515	1.32437	1.57052	2.26848	0.70019	0.76653	1.30936	2.57923	2.332	1.68644	1.24187	0.84822	2.69392	1.14506	1.05569	1.45219	1.61066	1.94855	2.36129	1.71768	6.2429	1.27931	2.15768	2.03116	1.10789	1.26717	1.80946	1.26513	1.0448	0.36934	0.13586	1.16309	1.63054	1.88899	2.58076	1.3551	2.74697	0.30699	0.6217	1.62078	0.4945	1.67674	2.08257	2.52685	0	0.87897	2.1925	2.91983	1.00176	0.96299	1.51802	1.55943	0.41421	2.2782	0.5483	1.05438	1.47182	1.86744	1.9696	2.32913	1.43491	0.70416	1.48285	1.15085	2.04918	1.65089	3.15371	3.286	1.16651	2.12738	0.92527	0.49565	1.42106	0.80704	1.81213	0	0.21246	1.03839	0.73225	0.69334	1.53254	1.004	1.18735	1.20436	0.58372	3.19753	0.93302	0.91001	1.91602	1.12888	0.5092	0.91513	1.72165	2.31006	3.1476	1.32198	0.57434	0.9024	0.93338	0.79367	1.47795	2.19648	2.33153	1.14055	2.18213	4.64468	2.17986	0.8999	3.08351	0.81344	1.17382	1.35556	2.00342	2.36546	4.94071	1.41445	0.90176	0.74969	2.37146	0.79546	1.02771	0.87455	2.58105	2.32074	3.87773	1.74356	1.13919	2.05936	2.48762	2.12086	1.71716	1.95285	2.68789	1.7905	1.24795	1.14814	1.09215	1.60731	2.13973	1.51794	1.97398	1.35761	0.37193	1.68078
chr6:134063877-134064177	14.4953	12.9128	15.4886	14.5792	13.2295	13.4681	16.0648	13.9876	15.9919	13.3692	13.9876	16.4596	16.1563	12.1534	14.9499	15.8799	14.8043	15.0364	13.4613	14.9503	14.311	12.2181	15.5466	16.263	13.9079	15.7728	10.7526	14.6937	17.2911	17.2243	12.3139	19.3635	15.7377	13.8305	14.5289	11.7935	17.002	12.9397	13.9798	13.8697	15.2611	13.6696	7.90728	14.5398	14.5872	14.1975	14.7384	9.27294	10.5579	8.61884	13.3995	11.8663	14.6619	15.6434	16.9529	14.1246	15.0376	13.3364	14.3787	14.0318	16.1402	10.8405	15.5499	13.2313	14.7354	16.2831	16.0251	17.9203	10.0002	15.2927	15.2587	16.5997	15.5823	3.29238	14.3086	15.4334	16.9869	14.8861	10.9414	13.1615	18.6221	12.1162	12.1862	13.5136	13.1549	13.4606	13.9112	17.3368	14.5848	14.2467	18.9102	15.9931	17.0609	16.0018	12.9367	14.1836	10.8626	14.7735	15.0567	16.0433	11.3862	17.0235	15.1526	14.2842	10.4565	20.1901	17.3743	13.9251	14.8263	17.3021	16.8433	15.1235	13.3295	17.2984	12.3048	13.5954	16.1038	16.0665	15.0315	11.3144	13.7903	15.9712	11.3064	13.5635	15.5664	14.4743	12.134	2.8997	13.739	16.2895	13.1529	17.5356	14.5188	13.4316	14.1434	14.9803	12.467	11.3887	14.741	14.058	14.0835	16.1114	14.1368	11.1005	13.9976	11.5824	16.4123	14.9065	12.5816	12.0534	14.6329	18.3689	14.2969	14.6053	12.8962	13.1458	15.1869	16.9064	11.0309	13.7182	11.4227	14.4068	17.6846	11.1495	7.95614	13.9723	15.8414	15.8416	14.4751	16.066	16.6331	12.1073	16.8241	11.9946	12.4752	10.9082	15.9891	15.5826	15.9772	13.7103	14.8806	14.9162	13.5	15.3457	12.5187	14.618	11.7868	15.2571	15.6893	13.0625	13.1219	13.5559	15.9856	17.391	18.5469	17.114	15.241	15.1486	14.1227	11.7055	15.9779	13.2937	14.1806	15.9105	11.0654	14.8727	18.0172	15.3333	13.8808	13.5498	14.2939	18.1835	16.7128	13.6664	12.1792	17.9396	15.2455	15.3051	14.7348	16.9619	14.9927	13.2373	13.3483	13.6721	10.2851	13.3043
chr6:134065747-134066047	5.73614	6.12773	3.80199	3.62775	5.32946	2.97409	2.04255	5.41817	1.8833	5.73271	4.7458	3.24694	2.81879	5.98088	3.06041	2.2339	4.04141	4.35581	4.0036	2.06299	4.26584	5.84886	3.2735	2.80923	5.02894	3.27112	7.5971	4.5357	3.91209	2.24395	3.45082	1.2525	3.17469	4.03197	3.39066	3.4731	2.90503	6.14154	4.7481	4.39144	2.92449	4.39809	8.89783	5.56148	2.91498	3.49332	3.17305	8.17299	5.33269	7.58489	3.74655	2.74439	3.62937	2.67443	3.15667	5.44757	3.26353	2.60485	2.10546	5.94093	5.23323	6.19007	4.67393	5.08829	2.48201	3.50726	2.92404	1.32673	5.83439	4.10859	2.87282	6.15983	2.84031	4.42866	2.79046	3.08454	3.35546	4.81416	3.91438	5.41512	2.79264	5.40684	2.96909	3.17005	4.84836	4.77556	2.92272	1.71749	3.21538	4.63951	3.40144	1.84379	3.85294	1.48383	7.10443	4.6718	7.08168	3.61335	3.90456	3.22399	5.72323	1.71396	4.51932	4.58242	7.08528	2.55217	2.53894	3.15538	3.85757	2.17884	2.54409	4.37875	5.35395	4.38157	5.9071	3.12682	2.82757	2.17529	4.73964	3.42444	1.74977	1.70847	6.93437	4.3668	3.05669	2.91048	5.87021	9.32426	3.14245	1.80539	4.37212	1.18742	3.55911	4.16999	3.68171	4.70026	6.01124	4.62491	3.28019	2.88931	3.29722	2.46459	5.32196	7.33256	2.54751	6.78219	3.12237	4.9406	5.16418	4.5394	4.57142	3.84132	3.72114	5.1609	2.24574	5.08379	4.36742	1.44796	6.75819	2.40177	2.61676	2.3253	2.40283	8.27905	8.08165	2.13433	2.9467	3.13995	4.66116	2.91177	2.11824	5.6826	0.86448	4.54968	5.4064	6.50729	2.6688	4.12247	2.01014	5.389	3.89703	2.72442	4.74541	3.92829	2.30222	3.62944	6.49665	1.31805	2.4228	4.21318	3.66882	3.6972	1.98975	2.1105	2.22389	1.70771	1.88	2.4922	5.39866	6.50696	2.65532	8.52049	4.46524	2.5363	7.69499	3.42336	1.60866	1.73932	2.98199	4.73871	5.56515	1.39831	2.05247	5.66795	6.66148	1.91507	1.69611	3.56604	3.04574	3.23967	4.23136	5.40026	3.72377	5.37276	6.50639	5.21057
chr6:134074115-134074415	1.02801	1.20276	1.00056	0.86076	1.35702	2.23016	2.4585	2.89021	1.56238	0.61752	1.2538	1.54632	0.52283	1.51672	1.01058	2.82428	3.91171	2.31312	0.54279	1.33967	2.35175	1.56076	0.80743	1.25373	1.62787	1.7877	0.99731	0.68056	1.48636	3.03517	1.50743	2.30887	1.16394	1.04928	1.79266	0.87831	0	1.31717	1.72309	1.0378	1.70039	1.92094	8.10108	1.40539	1.25498	1.17167	0.59384	0.95402	2.46393	2.19033	0.27559	4.35567	0.8145	1.1906	2.68184	0.61889	0.995	1.14348	2.10991	3.33904	1.73496	5.29719	1.0254	1.34163	0.96252	1.11896	0.63629	1.36582	2.55283	0.91072	3.40881	3.51192	0.91147	2.7213	0	0.73757	2.49572	1.67558	7.73659	1.75298	1.59028	1.02482	3.55424	1.20505	1.14169	1.76816	1.57357	0.40419	1.67619	1.83212	1.4711	0.6909	1.35303	1.14436	7.43404	0.81094	1.00555	0.99653	1.15774	1.02978	3.1537	1.19411	0.45392	1.20741	0.89681	1.73002	0.1495	0.58616	0.93924	0.83376	1.2978	0.68722	0.31792	3.05707	2.09615	0.37997	1.25129	0.47143	1.42901	0.67966	1.53169	1.50622	1.8791	2.11264	0.87788	1.49988	3.42205	1.86563	1.9629	1.18355	1.15533	1.15335	1.5825	1.22658	0.3645	2.11352	0.97762	1.24707	0.42928	2.53076	0.47667	2.33355	0.58366	7.07516	0.88462	3.14657	1.02883	1.41542	1.57801	0.99738	1.82293	1.09755	0.04023	1.70865	1.06296	1.47907	1.13376	0.94654	3.83546	2.17268	6.17385	0.74688	2.26682	7.57931	12.5781	1.494	1.56203	0.98436	0.66728	0	1.47556	1.68847	0.19143	0.62915	1.09237	0.78287	3.25445	1.02175	1.09295	0.51734	1.04197	0.56632	0.83978	1.19317	3.77673	0.93792	1.06497	0.68652	1.36335	1.4074	1.79878	1.05713	1.24685	1.20473	1.16544	1.73829	1.37833	0.68962	1.18795	0.91506	0.35299	2.09689	2.07783	1.98507	3.04346	4.77986	1.59155	2.59157	0.71606	1.03197	1.81524	1.51457	1.03582	1.0672	1.39398	0.74266	1.15726	1.95864	0.82459	0.95849	2.65143	1.84749	2.0364	1.40511	1.44172	1.47147
chr6:134093183-134093483	0.43399	0.94589	1.35067	0.55995	0.49284	0.16523	0.2388	1.68741	0.97516	1.98725	2.40149	1.15085	1.11021	2.55298	0.50681	1.00238	1.22764	1.61455	1.19498	1.14172	1.03283	0.7637	0.19614	1.2153	0.87972	2.47278	1.41333	1.27664	0.66007	0.52972	0.49404	0.48227	0.87637	0.40528	1.46025	1.7436	0.87645	1.80208	0.38391	0.75203	2.2201	0.66725	0.83818	1.59066	1.01552	0.38206	0.49442	1.00941	3.60717	2.47874	0.26679	0.34716	0.84316	0.65374	3.28715	1.73589	3.03791	0.34466	0.50879	1.87464	0.32563	0.65101	0.94097	0.85809	0.79164	1.01123	0.17927	0.17586	0.72959	1.36908	2.20087	1.27907	0.4995	2.43594	0.55167	0.47432	2.55995	1.01613	0.24069	0.12406	2.70717	0.72903	1.94695	0.20956	1.21838	0.54317	0.4016	0.12153	0.31182	2.39874	0.88373	0.32275	1.47225	0.5182	0.91238	0.46527	0.44895	2.1525	0.78723	1.62042	1.19446	0.6235	6.01773	1.38217	3.87842	5.68263	0.81711	0.29296	0.10574	0.66785	1.33015	1.25576	5.5309	1.16129	0.77335	1.63386	0.45139	0.63051	0.69374	0.36351	0.39367	0.28705	2.74432	0.61087	0.73853	4.21607	1.17496	2.11827	0.65643	0.36052	1.43116	0.38784	0.68749	0.94285	0.71697	1.20682	1.86813	0.63751	0.46243	1.90792	0.40314	0.93622	0.53281	1.85781	1.23251	1.1534	0.81509	0.97806	1.17098	0.60626	1.56519	1.27881	0.26621	1.45196	0.41896	2.98907	1.76043	0.75749	1.45065	0.19961	0.39393	0.92304	1.71163	0.48401	0.45797	0.43805	0.87946	0.64108	0.92273	0	0.58797	3.77825	0.51997	0.26722	2.37805	1.30794	0.9377	1.70817	0.34193	1.68635	0.39622	0.46114	0.54678	0.29687	0.5751	1.03915	0.80984	1.79489	0.8877	1.06691	0.70654	1.45041	0.06156	1.10481	0.70589	0.6365	0.50191	0.35126	0.39705	0.36776	0.31066	2.86827	1.51519	1.25896	0.83107	0	0.48217	0.51603	0.75803	0.86185	2.23362	1.4343	0.75878	1.18245	3.02977	0.28268	0.37205	1.47663	0.71734	0.49484	5.33671	1.05794	1.15643	0.76519	0.62683	0.47435
chr6:134097169-134097469	15.0863	12.8173	16.7251	14.2331	16.5464	16.3335	16.1167	16.1017	14.0305	10.9019	16.1949	9.93821	15.3393	9.99805	17.6916	14.6898	10.2553	13.0434	17.974	20.6391	16.0334	13.3163	13.7811	12.2559	13.9001	10.9174	16.8633	10.8658	14.6769	17.7267	15.3116	17.0562	9.78588	12.5365	16.2065	18.3606	19.9717	10.1494	13.3097	10.0747	12.4601	14.545	16.1931	8.54882	16.318	16.5811	12.8134	16.7555	13.0065	15.3388	14.3399	17.2541	12.7997	14.8174	10.8196	10.4453	14.5626	15.1075	17.6699	10.2049	11.5982	17.0611	13.8337	10.8654	18.0688	14.5716	17.6631	19.1303	17.4895	17.4939	13.5765	16.4289	13.9844	11.1142	17.5251	17.8343	13.6318	12.3722	17.6133	15.9416	15.2006	15.4532	15.5317	15.9866	12.0115	12.9178	18.0972	17.6157	14.4436	14.4805	12.1436	17.4578	10.9355	20.1187	15.2048	13.28	14.5943	12.9753	9.22655	15.3704	16.2057	17.2806	14.7289	11.593	14.708	13.6659	11.3428	15.0177	18.3767	15.3564	13.4069	13.8297	14.1769	9.31717	12.8358	18.7561	14.5339	14.0243	13.5896	17.6242	18.7578	17.2135	14.1666	15.6096	15.6867	12.5526	15.9142	12.8723	11.0741	16.5369	10.2132	19.2413	15.2385	13.0951	14.7204	11.5531	11.2508	12.9556	17.5901	13.3735	16.4527	14.9628	13.1351	17.1288	11.5245	8.88473	9.39425	13.4	10.1056	16.3298	10.7105	14.0838	15.8951	13.6539	15.684	12.3258	11.6824	17.197	11.899	17.5497	16.9551	10.8761	10.7009	18.2584	17.53	15.9656	14.4841	14.4155	13.511	13.9691	14.7524	14.6899	16.9755	16.1417	12.3414	15.905	13.7984	11.7191	17.5895	12.9864	17.1224	16.6385	14.2678	12.8868	16.9356	13.8161	12.801	16.3771	10.591	11.4477	17.0952	11.8343	17.8059	15.4543	20.3395	11.3666	17.5849	16.539	14.805	16.0321	17.7764	10.9725	10.0654	13.3356	17.6415	14.6568	16.6992	19.98	15.4128	13.6006	14.9545	18.5021	18.3872	11.6289	12.7786	16.5868	16.2253	10.009	15.1887	13.2485	13.7514	14.6548	15.716	13.7823	14.8176	15.0568
chr6:134111117-134111417	16.5528	19.5218	22.3817	16.6242	18.0064	12.3367	14.2792	18.5645	17.4007	19.0685	21.213	11.7354	14.7771	18.07	17.4059	8.78053	16.7307	18.4921	18.0573	12.2042	20.9228	19.2415	17.3048	13.1813	14.8463	18.567	19.5093	18.0891	14.9122	12.3685	14.1618	18.2936	17.5929	18.3537	16.1388	14.1652	22.8642	20.1739	17.3151	14.6979	18.9646	17.3168	18.3671	14.599	16.8006	18.294	17.6449	19.202	18.4721	20.1005	16.8182	15.7424	18.0317	17.3543	19.4413	16.5914	18.6265	15.8711	14.0771	16.9739	18.2429	17.2232	13.4751	15.5747	12.6471	10.9204	20.2624	12.1611	17.4023	18.8808	13.1571	25.8118	16.7659	17.4844	14.4457	18.1971	11.0007	16.2762	18.056	18.2437	11.7613	16.3518	16.993	15.7639	15.9076	13.7192	16.9413	13.4208	18.3372	20.5053	16.4191	17.4965	15.2519	18.4085	20.0513	12.1581	19.3089	18.3154	15.8156	15.2947	19.9225	15.2301	18.8958	17.243	19.1784	22.0577	15.4777	15.7692	19.6741	9.1739	18.0081	18.9261	19.4807	7.47065	18.7701	11.9637	20.4719	16.519	17.7778	17.6362	15.6903	15.8369	19.0966	16.6873	13.3951	17.5582	18.0362	18.9805	16.2998	9.82924	18.4098	14.0142	9.02785	13.3854	18.0529	16.3413	16.6422	16.366	12.078	10.9999	17.8812	14.5491	16.8993	17.8243	12.9567	20.2768	13.6509	17.0974	14.7594	17.7578	15.2959	9.38309	16.6193	19.1679	11.2731	17.4052	17.3434	19.4783	19.2968	17.6897	15.9832	11.2723	18.2772	21.1856	18.8349	15.9765	17.6928	12.3538	15.6382	18.1663	14.6892	18.8896	13.9537	18.0378	17.6202	21.2148	11.8441	16.8424	19.2721	18.5025	15.2815	14.8332	18.5949	12.5296	16.0903	16.8064	20.346	12.2735	16.87	15.7655	19.4442	15.7665	14.0421	13.0688	8.29409	18.3023	16.4541	18.1094	18.9197	20.7828	19.2293	17.2947	17.9236	12.2021	17.1287	17.249	19.8582	13.52	14.6621	16.0987	18.0973	9.24469	8.93681	16.0266	20.8294	13.7113	14.0074	18.3278	12.6728	15.3891	18.422	18.9339	15.7479	14.6286	16.3866	16.2022
chr6:134123622-134123922	15.7977	14.3669	10.3016	14.9586	16.233	13.1455	13.1587	15.9252	12.6462	16.689	13.4058	12.1901	17.9203	13.4491	13.0662	9.47734	13.3354	12.9393	15.0665	13.7894	10.6384	10.5199	11.8829	15.1363	13.8675	9.21037	14.1969	15.906	15.1534	12.3789	17.5012	13.5498	12.8088	15.0178	7.67791	20.1287	9.51735	14.4149	12.4082	12.5696	10.3963	11.4149	13.2897	11.8701	12.1785	14.7653	13.9153	15.5661	12.5321	15.266	13.5796	12.4403	15.3965	14.0511	9.07893	13.0913	14.9077	13.0912	14.0576	11.899	13.1669	13.8673	16.2789	16.169	14.936	13.227	14.6156	14.2308	14.7693	8.16872	15.7411	8.06165	10.9758	13.1342	15.0601	10.6221	12.1397	13.3685	12.8442	14.5038	14.2264	13.2706	14.4263	16.0814	14.8952	12.7465	16.9956	14.4345	9.79139	12.5304	13.0425	16.4138	15.0263	16.4731	11.3486	14.9017	14.8512	12.5384	11.0917	14.8225	10.65	16.8059	0.41161	8.47747	14.2484	10.0986	15.7331	14.865	16.8778	15.7178	13.9309	11.5971	12.1485	14.7663	10.1434	12.2222	15.005	13.4494	14.1087	13.2744	13.6711	14.4094	15.1941	14.2384	15.3484	11.9619	13.3679	11.8301	14.5567	16.0978	11.4546	15.3662	16.5533	12.2404	12.9678	15.3156	13.121	14.5124	16.0589	13.7381	15.4994	10.9528	14.6924	10.5267	15.064	11.4781	14.7283	15.3103	15.3552	14.9778	18.098	14.3414	14.0155	12.0911	13.8605	13.6365	12.6138	15.5072	14.2465	14.5237	13.1727	14.2839	13.581	14.0241	13.1702	15.3599	9.78115	15.5311	13.5727	11.9625	18.0119	16.0938	17.0894	13.4214	14.1691	17.281	13.5787	11.8574	15.3169	13.782	15.6399	14.0949	13.6236	16.2658	14.3302	12.7475	15.6061	16.3646	8.95412	12.9777	11.4709	13.9182	14.8983	12.6512	13.9278	12.7618	15.2833	15.1921	13.5566	13.1992	16.3754	12.6223	12.4457	13.3021	15.401	12.2834	14.9233	13.7721	15.6097	15.0067	8.19806	15.4806	13.346	14.9662	16.4434	15.6613	15.9416	12.0564	14.7691	14.3541	12.3637	11.4359	13.8664	14.4823	15.8168	16.8492
chr6:134123931-134124231	2.25275	3.85636	9.37259	3.08104	2.76414	3.26409	2.63074	1.33763	4.84359	2.25055	6.14967	3.65374	2.81147	3.82378	3.54714	4.25498	3.38972	4.95733	8.17878	4.96683	6.40412	8.08055	7.52383	3.36676	4.5043	7.77586	8.35322	2.35665	2.90111	3.45088	4.41926	2.26159	4.7462	2.35328	9.81027	6.77531	12.6553	5.86952	6.26703	2.83585	8.1468	6.53982	8.0653	3.86846	7.5344	2.77451	4.54881	5.16148	4.78267	5.9456	5.09526	6.36694	2.61533	5.23841	11.1472	4.19872	3.77048	7.39688	3.38005	5.35031	4.96364	7.44495	2.28574	4.03094	5.57957	2.71184	2.98279	3.15726	7.5874	9.32947	3.67385	10.5616	8.40506	3.42445	2.88764	7.93286	2.52157	2.99582	7.04794	3.74012	7.17964	3.37841	3.43918	3.92356	4.50411	3.41887	3.23361	4.38084	8.19613	7.25379	4.27851	1.99399	3.39467	4.24845	9.36548	3.26901	3.95907	4.31734	4.8674	4.56554	7.60298	3.12535	13.7182	5.14002	5.79225	10.8024	3.11466	4.3341	3.4208	3.19842	4.52257	7.07701	8.74927	3.81936	8.42272	5.97463	3.67792	4.08993	4.04414	7.73721	3.32878	2.74978	6.01532	5.20266	2.90564	7.08748	4.52144	3.20984	2.46278	2.07314	2.39071	4.25572	4.03045	3.71893	3.73761	3.34954	3.83314	3.05416	2.65326	5.19821	2.88076	4.74429	3.6199	9.37833	2.5837	5.1543	4.24337	3.03197	4.46072	2.37379	3.72648	3.55675	3.35774	2.60299	6.64807	4.72773	5.44468	4.28964	4.40084	7.39478	6.2534	4.6051	4.68433	6.94963	8.08931	4.75887	7.24195	3.21735	5.22811	4.12841	3.39972	4.93183	3.22217	5.1925	4.66503	8.08039	4.30414	2.48885	3.5492	3.33544	3.74274	5.20345	4.4816	2.22793	8.31318	4.39189	2.47419	2.90704	9.22446	2.90105	4.4901	3.8221	3.91351	4.66424	4.59258	4.73213	3.57351	3.46304	4.18037	7.92826	3.40678	5.7577	6.67554	4.28219	8.02797	5.07983	3.58573	8.51666	3.81395	2.8438	10.0227	3.40423	3.53612	3.86962	4.8235	3.522	4.52483	6.61645	6.79933	4.09257	9.833	6.607	6.23858	4.33519	4.15416	2.52425
chr6:134156801-134157101	16.4957	19.2242	16.8219	16.8736	18.4159	23.1134	18.4426	19.3802	16.2243	14.9985	17.7137	13.3946	17.5357	13.0976	18.1788	14.0349	16.1994	14.3547	18.209	18.945	16.9311	15.0508	15.9477	15.144	16.7724	11.3173	19.4315	19.0257	18.6043	18.191	20.7947	18.4817	13.5077	16.9687	12.2448	22.8941	17.4175	17.5224	14.1535	19.1586	10.4775	15.9027	17.2833	17.6718	17.2918	16.5035	15.209	19.6371	18.1517	17.798	16.5964	18.1941	16.5398	16.2983	14.2458	15.3206	18.3574	17.4358	20.1044	14.9468	10.7064	18.3582	17.3348	20.4769	17.9917	17.0992	17.5	17.4709	18.9812	16.3815	19.0919	14.7331	16.2593	15.2234	20.8411	17.3806	17.7768	16.2366	18.7586	17.9378	18.0635	18.3529	22.862	16.4684	18.3463	19.0341	18.5156	19.2091	15.0547	17.987	15.4546	19.7204	17.3573	19.7548	17.2411	17.8229	18.3497	17.6439	15.4437	14.7653	16.9935	19.6263	18.5783	13.4299	16.5274	19.7022	17.0938	17.6843	20.3655	17.6912	17.7029	14.4015	19.892	16.2112	13.2739	18.9249	16.7598	15.9134	15.1377	18.7776	18.9892	18.9747	17.7363	17.8333	16.9891	19.0786	18.3044	16.9798	17.0657	21.1096	17.3124	19.0951	18.7803	16.4249	15.6195	15.7165	15.6146	17.9491	18.3231	21.1092	17.4278	24.2404	20.079	18.4125	16.9971	16.8168	16.1161	19.6707	19.9408	16.9918	18.222	18.7971	18.2494	15.298	17.217	17.2405	17.4644	18.3993	18.5774	18.1851	17.7607	15.456	16.8552	19.3261	18.8643	19.4107	14.415	19.7673	15.9171	15.9383	18.0846	18.7971	20.605	18.561	15.6997	20.2804	19.9922	17.6775	18.6307	15.4514	17.4999	18.0572	16.948	15.9662	17.8136	14.9992	17.6615	19.3157	16.106	19.0945	18.1471	19.542	21.5676	19.8601	21.0469	14.6109	19.5789	18.5204	15.5928	17.7325	19.3517	16.2576	13.9763	15.969	17.0812	13.6155	18.8174	21.4395	16.9039	17.7581	17.3982	16.2431	21.0114	17.0389	16.5055	17.8108	20.1372	12.4458	16.7288	18.2818	20.2051	13.3073	18.3582	18.1147	18.5401	18.1719
chr6:134173970-134174270	9.2266	12.4301	5.89745	8.25467	8.46487	11.58	11.7684	10.4832	6.62666	7.04058	8.75154	8.6886	9.32621	7.96019	7.40627	12.1579	6.04019	8.39267	9.83939	8.47379	9.01109	6.89766	7.37904	11.82	11.8973	4.8227	8.6439	11.2199	10.3703	10.1463	11.3972	9.46946	6.07722	8.97202	6.79829	13.6527	8.54841	8.27303	6.13404	14.2658	6.36927	6.1233	8.69944	10.3298	8.21836	5.88734	5.44185	10.1918	8.22062	9.3202	10.0724	9.76169	7.07332	7.26445	7.6606	9.22562	8.32537	8.61886	10.176	5.25898	6.1812	9.09192	10.7846	14.3684	7.12445	11.7282	8.14424	9.72578	9.9927	6.54998	10.5084	8.2413	7.14664	5.71966	9.18833	9.76552	13.7096	11.0281	9.23184	6.73789	9.26533	10.1	13.4198	7.63853	13.6165	10.7285	8.12382	9.74156	6.15528	6.15443	7.87569	7.92865	10.0312	8.92149	7.04245	11.887	7.42988	5.38534	8.45822	9.36173	8.44823	9.62588	5.55102	7.66486	10.2024	8.06077	9.20955	8.48736	9.22757	11.0853	13.1996	5.65638	8.74967	12.2883	7.7686	10.5729	6.58126	5.91267	9.25006	7.44711	9.63123	7.20775	7.7881	8.54084	7.369	4.81716	9.14293	6.59529	12.3255	10.0755	13.7105	9.40546	9.96353	11.7164	6.36394	8.16106	8.50157	9.61067	10.7765	8.05147	8.96095	10.1862	11.3419	7.85059	9.59719	8.40316	9.05894	11.7557	11.8945	7.56328	11.2481	11.4449	11.5662	8.96822	9.60985	9.33223	13.3191	6.34586	9.67523	9.07668	9.46387	13.2818	4.78053	9.45117	8.34078	6.51745	5.27668	9.82749	6.15236	6.1348	8.22455	14.6187	9.29249	11.2762	8.12395	13.8702	10.2816	9.78541	8.60629	9.49261	8.41684	8.95947	7.10265	10.1516	10.7167	6.09876	10.3494	7.62457	5.2705	12.2575	9.0944	13.531	10.3591	8.67913	9.44676	5.81135	9.89297	6.21971	10.7006	8.92231	6.70401	7.15424	7.03732	12.419	13.6403	5.82542	6.58982	12.7164	9.55545	11.0485	7.04573	9.93271	10.2218	9.20061	8.68668	9.31023	9.58663	6.94807	9.65206	9.68855	9.70007	7.31533	17.284	10.1494	8.01956	9.29185
chr6:134178485-134178785	7.88642	6.83027	12.7601	8.71545	8.46893	6.35812	6.36289	8.31979	13.143	11.3679	7.80033	10.7206	9.4738	9.16405	10.7294	7.64302	9.90422	8.77195	8.62531	6.18368	7.70784	10.9989	11.8961	6.07583	6.90642	11.7682	9.16669	10.1196	11.1973	9.47473	5.99513	7.1714	11.3408	9.22199	9.15573	7.41377	10.623	9.99353	11.7992	9.38316	14.8458	11.6182	9.69872	11.9299	9.62566	11.3611	11.7956	7.54985	7.64975	9.72563	8.20689	6.86092	11.2332	11.9232	12.8313	9.38747	7.38535	9.78589	5.75899	9.78704	15.1902	8.8972	7.94681	6.0226	7.79063	8.08746	7.88516	7.13343	7.43486	10.9791	10.362	13.5323	12.1565	12.6307	8.69455	5.65055	7.15025	7.81154	7.26631	10.3982	7.55257	9.45417	5.28479	6.75989	9.27425	8.37745	6.88987	7.10897	11.3359	10.1224	10.272	7.80065	9.455	6.71624	11.3065	6.21061	9.98346	10.8741	10.9848	7.64907	8.58114	9.10331	10.1666	11.6433	6.83972	13.5112	9.79401	8.01607	6.66815	6.33298	0.58949	13.4175	8.53335	8.00068	12.8325	5.53781	9.78547	12.8604	9.59905	7.95023	6.08376	7.32926	8.70683	10.7495	9.38746	9.07131	6.39151	11.6551	6.99628	5.25623	6.68656	6.81272	7.13382	6.62566	11.3077	9.69703	7.26269	9.0464	5.82583	6.98916	7.02294	6.96743	7.57175	9.1853	7.29091	9.75608	12.2956	8.18078	7.88025	9.64379	8.04322	11.1323	5.92947	7.83582	9.36949	8.00962	1.43151	8.3744	7.21851	6.04012	7.56263	1.2511	12.3285	9.78394	9.69263	7.95228	12.4337	7.53955	8.46372	11.5721	6.79047	0.86284	5.12311	4.1857	9.05891	5.83772	10.8836	8.64917	8.2955	8.54923	8.55581	9.07103	10.7519	9.54406	7.06945	11.4795	8.77812	7.30632	12.3896	10.27	6.27261	9.06103	9.27668	7.8714	9.53791	12.5118	5.84968	8.461	7.08661	10.5865	7.33889	10.4161	10.4279	6.4975	4.73635	8.97426	9.79996	6.58144	7.88227	7.10409	10.4328	8.05811	6.84337	9.26188	10.1099	7.90402	6.23695	11.9139	9.4628	10.464	9.17795	9.19186	0.13959	8.54295	8.97057	9.06885
chr6:134222025-134222325	1.47041	0.70569	0.18486	0.87729	0.00863	2.07135	0.50276	1.03099	1.65283	1.1894	0.99593	1.28681	1.5961	0.10613	0.36352	1.1099	0.95507	0.51626	1.19811	2.26327	0.78328	0.92262	1.33581	0.45876	1.35374	2.10432	1.33152	1.20552	0.60955	0.69116	6.36811	1.0548	0.82616	1.29581	0.90001	3.1511	0.27026	1.00911	0	2.18248	0.83816	0.73541	1.20327	3.04587	0.96241	0.24879	0.66536	0.73252	0.22092	0.80555	1.84769	1.32775	0.53324	0.85811	0.59814	0.75053	1.00575	2.25623	1.78205	0	1.48843	0.62363	0.69662	1.59943	1.64008	1.69265	1.42881	0.23701	0.87856	0	0.78286	2.23495	0.61527	1.62895	1.93663	0.95988	1.7449	1.26235	0.20397	0.58666	1.67398	0.85402	1.60893	0.81268	0.9412	0.83745	1.06519	1.33961	0.87631	1.31131	2.21097	0.70498	2.53338	0.52529	1.23115	1.6518	0.14662	0.49394	1.70532	3.83705	1.68469	1.33321	1.05032	1.40438	1.06169	0.29627	0.32569	1.41241	0.80193	1.18622	0.68945	1.46998	0.90484	1.82485	0.75098	4.4586	1.06411	1.53267	1.00634	0.64682	0.23927	0.99199	2.10822	2.4903	1.09255	0	0.15216	0.28529	0.48946	0.73972	1.57152	0.46806	0.47774	1.15057	0.72164	1.58343	0.53383	0.72745	0.72569	1.63933	5.36201	1.88615	0.90955	0.74902	1.01037	0.38296	1.53582	4.80897	1.99227	0	2.34724	1.34937	0.08477	0.48298	0.87754	0.30072	0.50704	1.0995	1.7326	0.52468	0.93587	0.80042	0.46565	1.31042	1.11405	0.77361	0.62774	1.14458	2.00895	0.06659	2.0318	0.09864	0.3535	0.48089	0.49007	1.20791	1.76156	0.40622	1.16664	0.30482	0.33541	0.4309	0.64973	1.43516	1.46999	0.67082	1.20686	0.66648	0.91843	0.87915	1.12881	1.90728	0.07844	1.63985	1.58763	0.61446	0.13447	1.41037	0.46438	0.61096	1.23013	1.30033	1.45775	0.53121	0.75834	0.04613	1.23535	2.07441	1.58511	0.52931	0.84288	0.8085	2.06106	1.20358	0.79679	0.43034	1.79745	1.87137	0.80269	0.82952	0.49485	0.51903	2.56974	1.37579	0.63988	1.30136
chr6:134247257-134247557	2.19925	1.36397	0.69768	1.60641	1.88172	1.87902	2.26605	0	1.13568	0.8887	1.26063	2.02009	0.92832	2.60231	0.9585	0.83814	1.75692	1.69535	0.83121	3.20298	0.70375	1.11163	1.31376	1.12962	3.03282	1.02554	3.06887	1.4193	0.68253	1.19361	3.02895	3.29495	0.33778	0.79546	0.00981	1.53155	1.21183	0.91194	2.01739	1.66908	0.3851	0.71831	1.58384	1.67303	1.31145	1.13555	0.2362	2.84275	1.0691	2.42252	0.54599	0.76083	1.36678	0.77743	1.07447	1.00004	2.5753	1.44499	2.58329	1.73746	0.39596	0.43413	1.80966	0.99156	2.28124	3.44213	2.84453	2.1331	0.61487	1.73386	2.65542	1.52895	0.92455	0.62426	1.73606	1.06065	3.075	1.26373	0.62617	0.77789	2.41241	0.75106	1.42523	0.8202	2.13108	1.00243	1.88251	1.43922	0.69799	1.30201	4.57651	0.66954	1.85864	2.99227	0.89975	2.42098	1.20515	1.33611	1.30718	3.69414	0.44501	0.95529	2.29605	0.22016	1.29613	0.7496	1.71656	1.85778	1.59656	0.91525	0	0.93895	0.80521	1.1545	0.97891	1.60771	1.93186	0.87744	0.44726	0.43621	1.00021	1.51236	2.61286	1.09483	0.42933	0.94066	1.73548	0.90439	2.50714	2.98913	2.03509	1.37954	1.31736	4.66499	1.65223	2.27257	1.13359	0.59539	3.22728	5.36417	5.16148	1.08482	1.27581	0.39694	6.5435	1.00082	1.6932	2.66599	2.40928	0.65843	2.36553	1.45649	0.75286	0.93163	1.21211	0.97122	0.54609	1.68345	2.46554	0.28768	0.74471	1.2308	0	0.55017	0.86119	1.14989	0.46632	1.61528	0.77479	2.58733	0.58201	0.69821	1.48421	0.81805	1.4617	2.67492	1.85841	0.65291	1.86053	2.44888	1.73479	1.27873	0.60479	1.1578	0.42438	0.19649	1.52986	3.82199	1.03525	1.67456	2.93053	2.09979	1.93077	5.8529	1.09481	1.69094	2.51236	1.34158	1.13035	1.93394	1.60824	1.3689	1.43129	5.5895	3.11744	0.57658	1.04365	1.03818	0.8805	1.5475	0.63711	2.96328	3.12865	2.17843	3.54087	2.69479	1.70953	0.96644	2.11376	1.65507	1.25729	1.95047	1.54445	0.77357	0.68787	0.87434
chr6:134282855-134283155	1.43083	1.19213	2.55677	1.20051	6.81242	2.30058	0.51784	1.72499	4.23698	4.96167	9.79645	1.12655	0.89726	3.55303	6.21255	1.70167	2.01741	2.29655	3.09127	1.96226	1.83529	2.91108	4.01701	1.05735	1.59052	2.02224	6.7151	1.25163	0.87578	0.81165	1.63747	1.64233	2.54322	1.19258	3.14636	5.01804	3.71612	2.55588	6.34859	1.23158	5.49476	3.37388	4.0838	2.85201	4.61023	2.64066	1.06791	6.577	12.9344	10.6898	2.09209	1.86383	5.37044	3.16351	4.3066	3.3479	7.75659	2.31199	0.41246	2.32775	1.72218	1.62679	1.79039	1.14654	3.04588	1.40716	1.57363	1.31762	4.74148	3.12494	1.91042	2.35278	3.28762	2.21364	2.13514	4.18572	1.91503	1.39643	1.26375	1.65626	1.6535	0.84676	0.7768	0.55898	2.67184	0.11477	2.35199	1.67452	6.09211	9.96042	2.99592	1.36548	1.85171	2.26023	4.65912	1.3149	9.43506	3.5008	1.51043	1.70825	8.53245	1.95256	5.16001	3.89657	4.22198	5.74818	1.5377	2.34613	2.28456	0.95314	2.52295	1.25132	5.76236	1.28055	1.85847	3.23613	1.51877	3.45994	2.53599	10.357	2.44561	1.24325	5.96304	2.76177	0.55909	9.56447	8.24796	2.43825	0.81493	1.20876	0.94866	0.4479	0.75363	2.1181	1.78938	2.87942	1.55969	1.79915	1.98032	1.41355	2.69474	2.59931	2.19486	5.19144	2.0033	7.3183	2.42464	1.14423	1.2393	5.90055	1.52623	0.71897	3.39361	2.61761	1.80038	3.59949	2.57174	2.63597	3.0343	4.15905	1.19427	2.96379	5.51098	6.94906	3.04164	1.98663	4.3665	0.49218	3.75214	3.0566	2.60849	5.13247	1.22003	3.40165	2.56401	3.29677	1.76765	4.27785	1.775	3.0964	2.32176	1.67351	4.41974	1.87819	2.02049	4.7725	1.39058	1.20267	3.75573	1.87917	0.75792	1.9896	2.07448	0.53901	1.07234	2.31118	0.96371	0.54393	6.93688	6.48352	1.64503	4.57957	3.04452	1.25702	5.60096	2.15641	1.49912	2.24906	1.88346	1.49696	5.16404	1.42859	0.42365	2.20506	1.52134	1.56758	1.27658	1.53372	3.67658	1.28647	8.86946	1.80835	3.01071	3.05081	4.67709	0.93944
chr6:134317760-134318060	2.73994	2.02526	2.62918	3.86574	1.6474	2.28124	3.97078	1.23962	3.45579	5.37334	0.62845	4.46197	2.61489	1.37301	2.42802	5.56726	0.94389	5.92657	2.3418	4.24048	2.5398	3.89524	6.24616	2.52994	2.00681	12.357	4.24383	1.70641	3.19728	3.17595	4.67335	3.78931	5.38623	2.0949	11.2363	4.38969	2.23403	5.33487	7.61745	1.94977	1.01938	6.25925	7.28746	1.32399	6.03281	3.21623	10.7342	1.43626	0.79981	0.85501	1.78106	4.53899	4.36334	5.29901	1.18648	2.19656	3.1582	2.48466	1.8173	4.58978	2.23002	6.048	1.76954	2.43278	2.69436	1.68811	3.33595	2.03802	4.84995	5.38922	3.72394	7.19197	5.30175	5.89131	2.47827	4.86008	2.7249	1.91416	5.162	5.35124	3.69965	1.24772	3.62798	6.86649	1.97268	1.96366	4.40234	3.67728	5.67141	8.51269	4.95138	3.59128	3.58978	7.0568	5.57092	2.29228	6.19134	7.05398	4.6796	3.87367	0.39876	3.16504	12.012	4.34602	1.0045	0.75674	2.56683	5.64332	2.50012	2.83669	4.42552	4.04681	4.77652	2.87474	2.9981	4.96498	4.72452	3.97267	1.67869	10.3352	2.18869	3.8393	6.59232	2.18841	4.39578	0.96828	1.44209	8.73349	2.84	2.42089	1.65018	1.82073	4.79316	2.86276	6.05372	3.45295	1.57898	2.04837	1.53315	3.59012	4.52822	4.7175	1.63601	4.4156	3.05476	2.00948	1.86312	2.94362	2.52233	4.18032	2.48537	3.85523	1.06894	2.06178	3.41111	2.38132	2.29649	4.36182	0.36807	5.39165	4.99877	4.55989	0	5.46626	8.33405	5.1498	6.00022	2.98362	6.84649	7.05383	4.01681	5.03061	3.29221	6.00289	2.01285	1.08258	4.8422	2.59408	4.95201	1.54476	4.67375	3.51597	4.22841	1.59841	3.89892	5.19453	2.88417	5.88943	6.00171	1.72418	4.15611	1.93373	4.83238	2.25159	2.94065	6.64414	3.07938	4.76998	4.06601	2.63	6.15689	1.34604	2.24507	2.08907	0.87942	7.60749	6.89922	2.65802	5.00297	1.24425	5.99618	4.10903	2.72466	2.87664	1.79768	3.88826	3.57312	3.38862	1.74425	4.1078	0.24437	4.85688	0.79083	1.71622	2.54751	3.42906
chr6:134328216-134328516	0.8266	2.51623	1.93324	1.7171	7.75203	1.69022	1.98088	1.40226	0.89572	2.37881	3.35796	0.88976	2.99494	3.54639	1.30686	4.24911	2.87544	5.03441	2.41325	1.68139	6.78468	2.65972	1.00785	2.01638	1.53569	5.70494	7.2463	1.64259	1.60148	1.63921	1.09532	2.06149	1.05276	1.36503	0.00245	2.29128	3.67253	5.40181	3.4142	1.61208	4.0832	1.53457	9.27017	2.67211	1.64007	2.00579	0.71194	8.57427	6.55024	8.07961	0.80772	3.12873	2.61462	0.70246	2.56221	2.42251	1.55521	1.28229	0.84608	2.45471	1.22487	6.43578	2.06383	2.68428	0.59532	2.08419	1.80397	1.43278	3.78623	5.25411	4.95901	3.22158	1.06066	1.91491	2.7833	1.20296	1.71537	1.26717	4.23629	3.45837	1.66991	1.79406	2.48033	0.62778	1.36725	1.2517	0.31285	1.30353	1.72332	5.48706	2.1516	0.9085	2.89121	2.15333	6.41408	1.626	5.95665	1.43119	2.39441	2.42707	10.3101	1.86202	3.51125	1.95482	1.68879	1.15533	0.95572	2.09788	1.33509	1.63721	0.38625	3.12923	3.63749	1.7475	6.17946	1.23421	1.77503	1.02282	1.71749	5.79138	0.43735	2.60887	8.05021	0.99836	1.11497	3.055	5.10909	2.98919	1.44559	0.06893	2.36258	1.81401	1.24212	2.21373	2.08208	2.52313	2.50837	1.35424	0.06388	1.77992	1.78298	2.26046	1.64242	11.8756	2.27225	5.46113	1.80735	1.57535	2.45861	3.15579	1.98347	1.47527	1.28446	2.47985	2.16414	1.47294	2.26572	5.77557	4.73004	1.77404	3.0797	2.29825	5.81288	11.9796	4.70277	1.22169	2.39032	1.66648	1.53267	4.61127	1.3368	4.9945	0.57684	3.04493	2.65208	5.06414	2.87424	1.53196	3.37024	3.37367	2.60218	1.94108	2.47823	1.68831	1.9046	1.72233	2.4222	1.24108	0.25105	2.32428	1.59647	2.05324	1.13596	1.12226	0.77215	1.79951	1.17437	1.70584	2.97346	10.4125	0.54516	3.23527	3.59696	1.64956	8.03013	2.17371	4.28084	0.6365	1.70554	1.49328	2.22245	0.36584	1.05489	1.47388	1.11465	1.03949	1.09855	3.6626	2.02012	1.50859	7.43256	2.84229	3.80081	1.02604	1.71234	1.34967
chr6:134373415-134373715	2.4181	1.82505	1.73062	1.94854	1.4289	1.84358	2.18701	3.02158	1.5408	1.5221	2.21529	1.99239	2.67721	0.22331	1.83721	1.24828	1.33538	1.44887	2.31883	2.97171	0.78839	0.8252	1.34579	1.31658	2.34058	0.68089	1.60692	1.51907	1.82865	2.24723	3.48786	2.33114	0.97253	2.37787	0.27711	5.82978	2.8029	1.16674	3.09005	2.31473	1.83913	3.03494	0.68322	3.07464	3.86286	1.99743	1.72662	2.64144	2.51553	2.17958	1.06424	1.53175	2.02893	2.39505	0.83848	0.8134	3.61776	1.9149	2.49181	1.80651	1.49845	0.97324	2.2292	0.69815	2.31773	4.27023	2.67438	4.63846	2.83169	0.06005	1.85909	1.34548	1.85067	2.02342	5.22491	1.42009	3.02183	2.43602	1.39641	1.4391	1.19533	0.87825	2.82506	3.35606	2.47097	2.92119	2.64146	4.81919	1.28899	0.95791	1.43931	1.65924	1.23744	5.8169	1.76565	2.06179	0.8646	2.32275	1.6747	3.03643	2.74955	5.16855	1.89098	0.36604	0.60042	1.9315	2.40665	1.95782	1.76819	3.2604	2.26728	0.41711	1.67472	1.4467	1.50205	2.99576	1.99652	2.51778	0.74693	6.79515	2.56525	2.96451	1.6684	2.86497	1.84708	1.60172	0	1.42529	2.34514	1.65932	2.76047	4.36501	2.30509	5.75946	2.66934	1.98504	0.77985	0.65168	3.90698	3.7623	2.6711	2.01221	2.95672	0.8046	5.80466	0.60997	2.03009	1.27538	2.4018	2.12724	3.40794	2.26372	0	2.5511	0.99644	2.24489	2.17178	3.86974	0	1.60828	1.31008	0.90479	0.70614	0.74981	0.89993	4.18236	0.40926	4.06023	1.78913	2.01342	4.42137	1.55825	2.80063	0.68861	2.77588	1.9708	3.80411	2.93217	2.31446	2.2374	3.6192	1.25821	2.33956	3.86004	0.86836	1.81444	2.28117	1.49229	2.75155	2.10921	2.1173	2.81243	4.50038	2.34501	1.70523	1.67015	2.01706	1.57957	1.60552	1.57563	2.26176	0.85325	1.12918	1.09598	3.11408	0.57658	2.19583	1.65818	2.30659	2.84781	2.31483	2.01027	4.9969	3.08534	2.2095	1.83223	2.48688	0.76972	1.69173	1.22438	2.21401	2.48803	2.73965	2.52547	1.31774	4.16163
chr6:134394835-134395135	0.14786	1.00927	0.38748	0.58302	1.27077	1.41956	1.70939	0.87677	2.06036	2.99365	0.27325	1.42912	1.17508	0.89986	1.86668	0	1.72668	0.87765	1.5603	1.08543	0.97316	1.022	0.59838	0.44148	0.79947	3.39326	1.1818	1.33022	1.78444	1.33456	1.63522	1.09259	1.28921	0.41412	2.08939	4.99751	2.87264	1.31356	0.42651	1.24456	1.40307	0.55428	0.75382	1.67429	1.00507	0.58429	0	1.49295	1.0562	1.40406	1.11105	0.35047	2.46988	0.97057	0.0522	0.1729	1.36648	0.22755	0.97123	0.49673	1.78897	0.53072	0.88326	1.0621	0.59683	0.50333	0.56673	0.51955	1.5196	1.18343	1.3559	0.6684	1.84473	1.14456	0.87439	0.79055	2.26512	0.81476	0	0.74224	1.88001	0.38159	0.89409	0.55898	0.78526	0.27078	0.37244	1.45222	0.33116	8.36418	1.01957	1.41308	0.55011	0.45654	1.09218	0.61812	1.2846	3.3094	1.21252	2.30711	1.20108	1.75836	6.34177	1.49817	1.06264	0.60801	0.73948	0.73659	0.75227	1.25065	0.29548	0.52552	2.46726	0.53428	0.29367	1.34885	1.03686	2.13494	1.82708	0.33983	0	1.59214	0.93167	0.51601	0.3268	1.3014	0.93373	1.04414	1.51381	1.081	2.41541	0.72784	0.71661	0.90923	1.20764	2.35581	1.63526	0.72962	0.71036	2.41421	2.51906	0.91409	1.20313	0.65929	1.14339	0.28228	1.28339	1.40157	1.07292	1.65792	1.32909	0.69291	1.11204	1.63739	0.51095	1.33638	1.83039	0.66573	1.90616	0.55482	0.7142	0.59642	1.24599	0.63374	0.87847	1.00755	0.17446	0.93812	2.24786	1.90245	1.39737	1.47702	0.7504	0.87449	0.75145	2.19421	1.2598	1.37524	0.09824	2.01318	1.3925	1.09324	1.12998	1.43888	1.41204	0.42214	0.07013	0.92872	0.60152	2.4601	0.65237	1.69586	1.7336	0.27956	1.20718	0.99447	1.46432	0.66534	0.92876	1.41118	1.09306	0.85334	0.72116	0.94948	0.81046	0	1.5485	1.12065	0.88241	1.65686	0.98359	0.25792	1.16292	1.7187	1.00816	0.52213	0.68754	1.58808	1.24418	0.7523	0.92983	1.92369	1.88387	0.34875	2.06959	0.79174
chr6:134437403-134437703	4.83036	1.57399	6.27179	2.78851	4.16019	2.92729	3.53944	4.83445	3.20214	7.96043	7.23499	2.09765	4.73625	4.32687	6.26051	1.60516	10.2109	5.22259	4.77537	6.06896	2.30492	4.63998	3.82139	1.55695	3.57866	7.60453	2.89031	1.37536	2.12149	1.56419	2.58496	3.92704	4.77847	2.0694	10.3906	1.44447	2.8673	2.01677	9.30204	1.72279	11.2316	6.17633	2.53828	4.06988	7.44106	6.332	3.44825	4.74659	10.8491	6.51901	4.44244	2.74623	6.95789	4.22697	1.80747	5.55625	8.72984	0.85562	4.79898	4.92948	4.55554	2.21001	2.58863	1.69122	4.33481	6.7327	2.54897	3.75736	9.3784	8.59672	1.2361	2.85014	4.69785	3.7901	6.33719	4.39012	1.80395	1.92105	1.30941	10.4655	3.85091	3.11755	3.65827	2.49823	2.05444	3.08169	3.94166	4.01517	3.211	13.7551	1.26061	1.56812	3.1369	1.98477	4.41325	2.70289	5.04759	9.94665	3.13223	3.77183	11.0391	3.93637	11.4492	5.00969	2.37879	2.60812	1.39755	5.04083	3.06849	2.34859	0.73774	6.19302	8.39159	2.55537	4.43286	3.40893	4.02857	2.06329	8.33026	6.49602	2.73915	5.13312	3.91587	6.98148	2.69775	12.928	4.73435	13.0446	1.91538	2.92827	1.84304	4.15251	3.13038	4.55838	3.92392	1.71917	5.21484	3.50493	4.4296	7.43777	5.63623	2.66439	2.84875	6.11795	6.64283	4.89949	2.35259	3.2335	3.16416	10.5544	3.97333	2.66313	0.83044	8.14324	0.43877	6.45152	2.03699	5.36052	1.7326	4.04809	1.84745	1.0295	8.58633	4.13554	2.85684	7.04866	5.52455	2.54844	1.34118	4.83485	2.20571	9.2128	2.59348	6.89868	8.39546	3.31679	4.46484	8.46806	4.8575	6.68078	4.15417	1.36326	9.6038	5.13009	1.85432	7.4519	2.20077	2.86875	4.00304	2.38027	1.72988	1.41438	3.78255	5.76259	1.83807	3.61981	2.17843	2.06765	16.943	2.62299	4.33603	6.45173	4.89372	4.20764	4.19534	9.02928	3.83136	1.85127	3.09847	1.98396	8.22142	2.96694	3.45053	4.2858	3.75652	4.45263	5.69998	2.40287	2.6647	7.804	3.70345	7.1976	3.9123	4.15929	4.53173	3.14735
chr6:134451587-134451887	1.52037	2.44173	1.91548	0.78497	3.52494	0.9763	1.14915	3.46997	0.56134	2.94321	7.4386	0.82877	2.2172	11.6612	1.46619	0.14223	1.47154	10.0755	1.21892	1.91165	9.56779	2.6548	2.08593	1.37785	2.55446	10.1535	11.8471	1.26847	0.62086	0.64216	0.5831	3.41864	1.45247	1.84959	8.0405	1.29758	3.93768	1.53597	2.12167	1.88189	1.63951	2.3426	8.88374	1.39072	2.30991	0.73326	1.36899	9.19265	15.2469	7.00373	1.63211	2.52633	0.99726	1.23818	3.30173	7.38054	8.66404	2.0752	0.5895	7.82538	2.53885	3.95584	2.39434	0.94943	0.26512	1.8036	2.27449	0.77798	4.29752	4.57858	1.87813	7.99049	3.40274	1.67779	1.38275	2.56961	2.35645	1.30773	4.66661	3.46485	1.4616	2.82458	2.69999	0.86643	2.04868	0.32721	0.68754	0.64924	1.50933	2.49918	1.87872	0.85181	0.3792	0.68617	9.15117	0.42948	3.657	4.25035	2.50161	2.49752	13.7791	0.0643	9.24413	2.93144	7.68485	2.67694	1.22936	0.65137	0.97284	0.32593	0.91067	7.88911	10.6975	1.01699	5.79978	1.69475	0.34183	1.17693	4.18012	2.65224	0.37851	0.02864	2.5198	0.40724	0.32039	4.52209	13.0717	1.44733	1.14282	0.74057	1.42704	0.8619	0.47057	2.61068	1.90902	2.81007	5.85699	0.669	0.8279	2.1955	2.79253	0.52433	1.95654	14.3922	1.69007	15.2709	0.64275	1.77983	1.40674	1.44643	1.26477	1.04719	0.57757	7.94078	1.45811	9.5126	1.69366	0.47886	12.147	2.85216	1.93774	1.14201	2.77596	10.5132	7.51893	0.62384	3.03601	0.75149	3.48744	4.56076	0.59012	4.62187	0.46556	3.03213	7.30949	2.62652	2.10112	8.95501	1.77216	6.41987	0.29005	0.61064	2.24242	0.67011	1.77665	4.97843	1.06586	0.85857	2.5285	1.89474	0.78138	1.33644	1.41877	0.82259	1.10284	1.56307	1.93638	0.94118	3.87882	5.25236	0.941	4.00537	10.3827	1.4024	6.09566	2.41876	1.1472	2.07733	1.28595	1.49237	3.2059	0.98959	0.89732	0.75611	2.54987	0.77366	1.32394	3.22195	1.78002	1.12885	3.00943	11.1102	0.52041	1.62952	4.09762	1.74588
chr6:134457955-134458255	1.11533	1.75293	4.74275	0.48383	0.8122	1.10472	1.41779	3.79841	3.39088	2.10495	6.70463	2.39901	2.78153	1.45924	1.40686	1.42991	6.82209	9.01159	4.56456	3.08028	2.94798	3.86489	5.59044	1.06206	2.90268	1.95862	5.80844	1.47286	0.82027	1.12267	1.4184	0.63906	1.91832	2.21392	4.52948	3.44946	1.98557	2.51053	4.7178	0.92992	1.2714	6.45394	10.4697	2.77525	3.04163	3.50161	3.16048	6.97168	11.0699	1.79803	4.26565	1.46059	1.28181	1.26639	1.44532	6.46878	6.30804	3.29898	1.98102	6.12788	2.60361	4.29664	2.48158	1.51216	1.3517	1.15008	1.50407	0.15935	7.47726	12.9342	3.30856	9.68484	5.9235	2.40513	1.38021	1.22167	3.22967	1.81103	4.20957	2.43415	1.74189	4.07075	2.17106	1.06315	2.43236	1.50275	1.90318	0.28438	6.25861	1.38261	3.00162	1.51307	2.09356	1.07243	10.3621	1.29263	0.70379	1.45219	1.11368	1.72338	8.41695	0.87655	4.1565	4.90013	4.50217	2.83295	1.13459	2.66995	1.02834	0.54953	1.42912	1.22376	11.5246	0.20483	1.07096	1.60523	0.81634	2.55701	2.49763	3.74169	1.10023	0.74595	8.59898	2.07732	1.62281	1.65695	2.50723	3.98367	1.78654	1.66772	1.72652	2.14993	1.84527	1.76016	0.81185	0.90329	6.86221	0.61054	0.31174	1.58973	2.24397	1.08534	1.33868	10.895	2.17847	8.49874	2.0001	1.56518	1.14864	2.69021	1.96907	3.06	3.964	1.78466	2.98931	8.86368	2.43758	0.8776	2.40888	2.56584	3.4807	0.67843	0	3.47743	10.4418	0.92462	2.6724	1.53931	5.4879	1.65196	1.90108	2.05144	1.81091	0.67356	3.23591	1.86	3.01434	0.27385	1.17325	5.74793	1.09558	2.05105	5.79496	1.98055	2.89141	5.83119	1.54445	2.34519	2.36007	2.26956	1.23291	2.44251	3.0779	1.38171	1.5764	2.06978	1.33798	1.47623	9.28839	0.90679	1.04944	3.43641	10.3115	1.53437	7.26103	5.25554	0.66346	2.2772	1.85959	0.8684	4.09913	1.69383	1.98268	2.9745	3.01913	3.04934	2.12701	7.60471	1.49471	1.38509	1.94737	11.4793	2.46162	0.69852	4.34915	2.03499
chr6:134503451-134503751	0.96049	1.60912	1.20423	0.39167	1.97947	2.23816	0.98792	1.84208	1.477	2.43011	0.83785	1.349	1.89822	1.89259	1.08511	2.37218	1.61392	0.39802	1.61041	1.46028	0.7843	0.77356	1.44705	1.75217	0.93684	6.14485	1.04944	1.10694	1.51205	2.03434	2.64504	0.64646	0.5686	1.04563	6.59434	3.17049	0.39668	0.6593	1.04494	1.26836	0.72914	3.09635	1.21532	2.60017	0.96842	0.97074	1.87633	1.03076	1.71088	1.20096	0.55732	0.30718	1.04303	0.57859	0.50787	1.26135	0.2604	0.68495	2.08854	2.19187	1.84861	0.28137	2.55676	1.00464	1.51859	0.68734	0.88873	0.81816	1.43213	0	4.21619	1.92737	1.74127	0.94214	0.84643	1.05338	1.32028	0.99662	1.54903	1.66274	2.55229	0.82011	2.82835	1.64471	1.56495	0.9576	2.0652	2.08738	3.49329	6.85017	1.6928	0.43793	2.10788	0.89687	0.49531	0.62578	0.53919	3.32116	2.16981	2.26765	2.39989	1.65469	8.98121	0.93929	0.38122	0.45095	1.19096	1.48282	1.32256	1.3814	0.1545	0.99223	0.48548	1.99453	0.9044	3.45239	0.58641	2.23566	0.47857	1.11515	0.03138	1.55829	0.73817	0.92323	1.92878	1.14088	0.48761	3.08622	0.69622	0.96331	0.67973	0	1.79749	1.29227	0.63788	0.80537	0.55152	1.24381	0.47783	2.12021	2.9503	1.32588	1.89782	1.78964	1.30767	1.43115	1.23724	2.91962	1.27789	0.80453	1.86421	1.98991	1.59048	0.96439	1.00492	0.30072	0.84717	0.55898	0.27231	0.88908	0.39913	0.84448	1.02852	0.57338	1.42345	1.67843	0.91309	3.05715	0.97443	2.5683	1.33898	0.50416	0.91886	0.51702	0.48439	0.80467	1.91725	0.70017	1.09107	1.34671	2.74651	1.0928	1.58325	2.73443	1.27569	2.03242	0.85813	1.26784	1.64049	0.84426	1.33601	1.03024	1.88435	0.32582	0.97602	2.37355	2.16056	0.45044	1.28874	0.6275	1.01785	0.42881	1.82274	0.93829	1.08286	0.591	1.23196	1.13133	0.33063	0.2766	2.33842	0.19572	0.71173	0.82567	0.94181	1.05141	1.56638	0.9693	1.15554	1.18261	0.82231	0.51053	1.50685	1.04929	0.18596	0.70423
chr6:134526353-134526653	1.34933	2.70578	0.44493	0.12564	2.17785	0.79264	2.67217	1.17737	0.2772	1.03636	1.33674	2.33801	1.45872	0.46652	1.16145	1.7347	0.87847	0.33307	1.05071	2.32731	0.27777	0.57774	0.37495	0.85782	0.81574	0	1.53205	1.04393	1.02894	0.82407	0.13125	5.73894	0.50667	0.26717	0	2.66575	2.9971	2.71854	0.354	1.28052	0.0623	0.87456	0.85025	1.78761	1.20992	0.32621	0	1.6412	1.61251	1.31725	1.58424	0.628	0.4759	0.30397	0.19793	1.54427	2.83092	0.95916	0.26451	1.74859	0.98036	0.64515	1.2001	0.29641	0.86761	1.2015	7.6483	1.29218	0.86707	0.28022	1.62031	0.75458	0.51073	0.76596	0.03559	0.13816	1.87425	1.64601	0.17544	0.35977	2.4311	0.60084	0.38287	0.68153	1.26561	2.04745	2.0652	0.39265	0.33371	1.28032	0.68716	0.74938	1.9797	0.95969	0.36168	1.3699	0.62622	1.40897	0.46496	1.0191	0.45409	1.41325	1.46353	0	0.60232	1.53789	1.20133	1.74218	6.63902	0.94935	0.32059	0.16537	1.46188	1.59137	0.41202	1.71752	0.85318	0.25648	2.79092	1.17798	2.25639	1.01282	1.03057	0.50424	1.645	2.63903	0.6294	0.24256	0.32168	0.77502	1.45938	0.89357	0.73452	1.09079	0.97109	1.82074	0.67211	1.13015	0.27597	0.84104	1.25833	1.53909	2.07897	0.79193	1.63041	0	0.83673	1.18514	1.61365	0	0.46945	0.95515	0.55459	3.49173	0.66806	0.52167	2.114	0.29447	1.00844	1.84801	0.73101	0.856	1.00292	1.13864	1.23341	0.44189	0.74514	1.5839	1.97359	0.93096	1.48276	0.57894	1.05887	0.86772	0.85941	0.43049	2.19084	0.83016	1.91379	0.24454	2.12243	1.07108	0	0.27177	0.89648	0.51424	0.65236	1.37039	0.05965	1.15485	2.68077	1.55899	2.36096	0.86081	0.59878	0.36151	3.54213	0.59006	0.53818	0.30502	7.6546	1.45256	0.52268	0.79067	2.75593	0	1.59788	0.94795	1.31387	2.69906	0.62367	0.32011	1.00405	0.98837	0.99692	1.02161	0.24812	2.15607	0.87932	1.53088	1.27098	0.46754	0.51321	1.21406	1.08979	0.29121
chr6:134537067-134537367	1.03499	1.19957	4.27902	1.56611	1.23484	1.29804	0.44494	0	1.63838	0.51818	1.13584	1.0536	0.65585	1.20277	2.19647	3.20525	0.67417	0.30143	6.00876	2.27517	0.43348	1.13696	3.53152	0.87981	1.34229	1.69242	0.53074	0.80882	1.26844	1.32021	0.59894	0.56004	1.95773	0.54164	3.68587	2.37099	8.05668	0.96016	0.21112	1.50526	1.29122	2.67656	0.64189	1.54745	6.37152	8.5309	0.17965	0.65666	0.76111	0.91872	0.85625	0.47144	5.33044	1.4147	0.6623	1.37138	0.7358	0.88065	1.18885	2.00922	0.86825	0.82836	1.11112	0.83508	1.26067	1.25968	0.94192	1.1422	6.52118	1.0233	1.65775	2.14069	4.02158	1.16809	0.92522	4.2299	1.48478	1.16403	0.54915	0.43432	1.70485	3.2041	1.30172	0.89115	1.12638	2.72397	1.16118	0.96573	0.96419	9.86856	2.17399	0.82187	0.54337	2.3437	0.59508	1.46595	1.17014	1.02492	2.17446	2.06386	1.21924	1.95256	14.5618	1.45007	0.46318	0.7139	1.26406	0.67273	1.29786	0.97215	1.45809	0.24439	0.3623	1.31206	1.62324	1.94962	1.3447	1.2658	0.33545	10.0842	0.11779	0.9848	0.61204	3.06357	0.50025	1.1357	1.0686	4.12343	0.6686	0.16812	0.82954	0.78159	1.36275	0.9454	3.11024	1.78908	0.69623	0.76967	1.22141	1.00118	1.38031	2.58988	1.42718	0.83386	0.30139	1.22585	0.6097	0.98617	1.2009	1.93132	1.87169	1.26861	1.22555	0.95013	0.47982	0.76409	1.57214	2.18109	1.51116	1.38361	0.70797	1.04576	1.25878	0.46196	0.68529	0.90541	4.63272	1.40057	1.81088	0.63415	1.57289	10.5402	0.35861	4.14445	0.5611	1.63113	1.15258	1.16252	1.45022	0.62858	0.92238	1.76872	2.41917	0.58255	0.52493	0.83353	0.34249	0.5746	6.78857	1.51682	1.04379	1.01262	0.19711	1.45468	1.67111	1.39732	0.95922	0.64347	0.44278	1.63811	1.7677	0.99099	1.03322	0.18117	1.07109	0	0.63181	2.15787	0.40143	0.51828	2.12708	1.01703	2.09448	0.38942	1.20562	1.24739	1.3348	2.93581	0.97053	1.38519	1.03492	1.4541	3.06971	0.94315	4.63964	1.97969
chr6:134607507-134607807	2.31331	1.75626	1.575	2.38719	2.14478	2.91923	1.41275	0	4.43926	2.87819	2.40192	1.12057	1.1026	2.26404	4.18732	2.55759	3.19507	2.37815	1.14988	0.89526	1.42015	2.86518	1.34827	1.51296	1.68329	0.23257	2.94379	2.17469	1.02174	6.56666	1.2455	2.08555	0.6629	2.11191	1.18693	6.77703	0.32475	1.5446	3.29691	1.89581	2.63482	1.88829	3.53577	2.0785	1.9074	1.17271	2.33543	3.85707	5.32454	5.65286	1.43171	1.71974	3.61239	3.46993	1.40726	0.62871	2.31251	1.62362	2.99299	3.0361	1.06419	2.22102	2.27541	4.70961	1.88232	2.01062	1.33645	0.88377	4.14442	2.05911	5.05211	0.84542	1.19897	0.60511	2.50115	1.66006	3.48226	1.10972	1.84856	0.64824	2.38554	1.26469	3.07974	1.01907	1.98404	2.41015	1.22534	1.28043	0.56552	4.80195	1.82604	0.79562	0.60886	1.27127	4.05513	1.7597	0.99419	1.56949	2.01437	0.80834	3.50789	1.70193	0.70225	1.52022	1.88131	1.47183	0.15217	1.31979	2.9221	1.87976	0.11394	3.07778	0.92296	1.69593	2.99664	2.79286	1.50325	2.73098	0.83191	1.96258	1.0414	2.76119	2.193	3.44504	0.14578	2.5372	4.0309	0.48857	1.17068	2.00732	1.88439	0.75248	2.16893	2.63505	1.34479	1.74032	1.36674	2.73336	0.84834	3.35168	0.97894	2.21254	1.73482	1.17034	2.4578	3.10708	1.5799	1.96601	2.55965	10.4665	1.4876	1.53693	0.78446	0.41964	1.77915	1.88413	2.72922	6.05496	4.41679	2.00829	3.43338	0.40394	1.21017	2.84485	8.29307	1.43953	1.38593	2.07113	4.75335	2.73635	2.63408	1.5937	1.68712	1.42462	2.93334	1.64748	1.52953	2.89523	3.99869	1.60331	1.33614	0.97177	2.94692	1.86329	2.52839	0.65547	0.84643	1.65542	1.45035	1.52246	1.6991	3.68659	2.15832	3.55384	1.33394	2.38163	2.42943	0.86324	1.74233	2.86462	0.72371	0.91241	2.92763	3.17052	1.96395	0	2.44113	1.91917	1.52218	1.64859	2.06972	1.95539	0.78375	2.03828	1.66154	0.9179	0.35608	1.56304	2.57713	2.28875	1.61774	1.74863	1.64474	1.41118	0.5199	1.28316
chr6:134614782-134615082	0.83592	0.89622	0.78855	0.39346	0.99908	0.81874	0.92508	1.63135	3.33671	0.38922	0.73795	0.81203	2.61776	0.4422	1.37824	3.32208	2.09401	0.33474	0.96455	0.81162	1.29186	1.54128	3.01491	0.64101	1.42062	1.43184	0.83956	1.54995	0.7072	1.64459	1.28144	0	1.28499	0.47728	1.90302	2.76437	0.63207	0.85364	0.2559	1.0368	0.88205	1.30058	0.93549	1.4465	1.18709	2.05642	6.25776	1.09355	0.13868	1.03943	1.36237	0.82725	2.56263	5.0952	0.94832	0.56191	0.40135	1.14689	2.07465	0	3.33469	0.91655	1.3813	1.3918	1.52928	0.27737	0.71156	1.015	1.61282	0.01501	3.19397	1.15301	4.7022	0.96383	0.71679	0.86535	2.31152	1.90629	0	1.29649	0.74612	1.25984	3.288	0.84922	1.0679	0.96795	0.98698	0.81416	0.89923	0.60451	2.81877	0.73578	1.30318	1.99657	0.35634	1.49796	0.72649	1.29536	0.98421	3.28297	0.18618	1.23216	0	1.17901	0.80818	1.96561	1.67118	1.32276	0.55799	0.1478	1.28621	1.44058	0.66573	2.362	0.54644	1.23627	0.60371	7.37359	0.80158	1.56278	0.12944	0.07941	0.86144	1.26707	1.3793	0.31758	1.77754	0.99448	1.80536	0.56319	1.48406	1.01674	1.71866	1.00665	7.53076	1.24615	0.31837	0.66034	0.13287	1.41183	2.04321	0.77424	1.09005	0.32477	1.47486	2.05494	2.35534	1.56501	1.98373	0.67206	2.32691	1.77572	0.49351	1.73082	0.92081	0.24856	1.37816	2.11667	1.06867	1.44252	1.35616	0.55372	0.35563	2.09504	0.8769	0.48149	1.14625	1.50958	1.94329	2.61587	0.89452	0.44485	0.82697	0.22502	1.52562	1.37683	0.09816	0.51849	0.59985	0.3496	0.49487	0.9849	3.84448	1.96008	1.27569	0.69692	0.67847	1.02047	1.34346	1.56856	1.88821	1.55478	1.41959	0.88494	2.15592	0.88242	0.00672	0.47836	1.18614	0.73499	0.7387	1.83722	1.23942	0.75712	1.1972	0.41514	0.51659	1.23902	1.35836	0.60467	0.92703	1.47249	1.23917	0.51758	1.08041	1.42934	0.96976	0.69103	1.39012	1.79343	2.3032	1.75274	1.64715	2.07027	0.78385	0.49562
chr6:134626660-134626960	2.76838	1.49122	2.10035	1.29169	6.07657	2.70093	2.61435	0.07826	2.53868	3.34844	2.51003	1.24221	1.68368	4.16155	2.25144	3.53289	2.39438	2.28155	2.43595	1.73082	1.26639	2.24009	1.53206	2.68971	1.69683	3.77434	3.95835	3.0714	2.88328	3.07152	2.50904	0.58274	1.55239	3.11585	2.32237	2.2878	3.0361	2.20535	4.32266	3.70598	2.64332	2.93466	4.04506	1.8282	5.06559	1.79109	2.19238	12.594	5.21166	5.70617	1.73156	2.89449	3.81188	2.286	1.26588	3.43534	3.71005	1.88759	2.04279	3.47269	2.85998	1.89452	1.95524	3.80101	1.24552	1.22738	1.96644	1.11141	6.42441	5.23159	0.91834	1.21236	2.90103	1.6864	4.34143	2.11172	3.17891	1.44112	1.40781	4.47935	1.7493	2.22531	3.33869	1.96828	1.5885	3.01162	1.79146	1.69906	2.32959	5.59103	2.3991	0.87482	2.76838	1.82796	1.57857	2.72795	3.84523	3.93917	0.38979	1.67474	2.93669	2.76351	0.97093	2.90072	7.39281	1.9356	1.96217	3.22485	1.32915	0.75986	1.92159	4.19107	8.84521	3.09336	3.51824	1.41779	1.54335	3.14115	2.26092	8.61448	0.17847	1.69572	8.56745	2.16548	1.92078	5.7648	2.44844	3.15182	2.15465	1.1382	0.75723	2.86657	2.61944	2.35796	2.29339	1.48028	2.99078	3.85486	1.53073	1.21625	3.76568	1.99158	1.81789	1.16254	2.45626	4.31913	2.04282	3.04727	2.685	3.48696	2.5294	2.1271	4.02786	2.41334	2.50241	5.26529	1.87763	1.85581	2.98211	3.14258	3.6457	0.57609	4.25476	3.95447	2.52912	2.22937	3.20395	2.64259	2.03802	4.69271	1.74674	3.00753	1.89218	3.00429	4.65474	5.83527	1.14953	2.23198	1.21098	3.90564	1.64114	1.50187	5.2043	1.65294	2.07674	4.01111	3.63851	1.02449	1.56344	4.23483	1.38849	2.51151	2.11328	3.96815	1.60048	1.98571	2.65448	0.9798	4.59202	5.32775	1.32957	1.26138	3.93302	2.15729	8.92431	1.00902	2.46604	1.80557	1.45228	2.65225	2.77466	0.39511	2.58215	2.18956	6.29684	1.33631	2.53115	3.31852	3.38864	2.7672	3.76576	3.31002	4.48802	3.65826	5.6374	2.0595
chr6:134640984-134641284	18.7445	17.4726	15.572	16.9178	18.2406	19.4574	21.3499	18.2461	18.9013	19.5523	17.4664	17.7359	19.4053	17.463	19.8921	19.4588	20.4235	19.1693	12.8609	23.797	16.8542	18.5493	19.0566	16.3346	21.2	19.1022	18.5445	18.0852	16.5443	23.7701	21.1147	17.3733	19.0107	18.7249	18.5905	26.2371	13.2648	16.159	18.2475	19.1628	20.0215	19.0544	16.8377	17.1728	17.0315	17.8537	18.9245	16.8823	19.3883	18.4312	18.3271	17.1315	19.8277	18.679	18.4142	19.0528	17.0114	15.9709	20.1487	20.1163	20.5799	16.9477	19.383	20.9071	22.6441	20.9466	17.7876	19.8239	19.4889	16.8123	19.5569	16.9086	17.9855	19.4863	22.4773	16.6585	18.7291	17.1067	17.2808	19.7259	18.2921	17.8429	24.1857	19.2621	18.2227	18.2269	18.4513	19.8881	17.0921	19.3501	18.3554	18.4187	19.0962	18.4627	20.1898	18.7549	17.441	17.7124	19.8979	22.5579	18.3858	21.4796	20.3371	17.754	17.5175	17.9266	18.5352	18.3492	18.2742	21.2861	18.9105	17.2251	17.5998	19.5089	17.5343	21.1529	19.1586	16.0584	17.6058	17.7183	18.1646	20.4146	17.0386	20.6783	19.9789	17.2973	18.8999	19.4001	17.7323	19.4065	18.6207	21.5388	19.2195	19.8671	17.8664	17.7569	18.0391	17.1524	23.3259	24.8509	20.0108	22.449	16.8175	18.8151	24.955	20.5186	17.2335	19.8438	16.7085	18.5909	18.5523	13.7984	16.7531	17.5185	17.3674	18.5518	19.0055	21.376	20.2129	16.245	18.3534	18.3272	21.2677	18.0586	17.7196	21.8717	18.8577	19.6414	16.0885	17.734	22.7863	18.0865	17.2615	17.9247	18.3073	18.3969	24.4991	20.3956	21.3422	18.3208	17.7289	16.3244	18.1842	18.867	15.63	19.169	17.2267	19.5417	17.6943	18.5412	19.8498	19.1148	21.3295	23.5354	19.6744	19.0392	17.6928	18.1554	22.8349	16.5803	17.1329	19.7308	18.4595	20.067	19.4412	17.7759	18.7149	15.2457	17.3933	18.2175	19.7669	19.5112	21.3796	18.3822	17.1169	19.2254	23.3719	16.799	15.9396	19.9859	17.7882	19.3263	17.542	20.2685	17.876	17.9343
chr6:134656375-134656675	1.67416	3.05801	3.46019	1.36002	2.05854	0.96387	0.39718	2.23905	0.89985	1.08114	2.94389	2.09883	0.78511	0.5439	0.92879	2.24519	2.77329	2.23992	2.49836	1.48961	3.17438	2.01574	2.43476	0	1.55919	1.12081	1.79809	2.12273	1.91911	1.63013	1.80965	1.37433	0.56297	0.87804	0	1.86506	2.49994	1.5806	0.76985	1.5622	0.85232	1.73669	1.87099	1.88569	1.38895	0.79488	0.99305	1.80776	4.56504	2.89781	1.22024	0.51296	2.20274	1.47582	1.85532	0.71516	1.49429	0.48356	0.48162	1.24963	1.37632	0.99161	1.98895	1.46252	1.64801	0.26925	1.31165	1.30423	1.61282	0.50039	1.14459	2.46611	1.33836	0.7315	0	2.0143	1.55368	0.85532	0.70462	1.93824	2.35611	1.48757	3.00761	1.24267	1.44105	0.36583	4.29428	1.21114	1.87744	2.33742	1.79388	0.16864	1.10913	2.04122	3.02353	1.23485	3.61069	1.07309	1.89604	1.71421	2.23415	1.14687	0.89766	1.94633	0.88252	2.58433	1.15194	2.02896	1.90185	0.97778	0.85361	1.775	1.74809	1.71169	0.81381	1.99907	0.8776	1.80384	1.95008	2.87427	5.95502	0.89957	3.00284	0.9849	1.09415	2.41466	9.81363	0.96213	1.43181	0.67247	1.35769	1.05034	1.17404	2.35869	1.83171	1.28915	0	1.91389	0.51105	1.52777	1.46734	1.97114	1.98345	4.74963	0.94931	1.18045	1.21126	1.77814	2.09891	1.92074	1.73351	2.59628	1.42238	0.84245	1.81018	2.55156	2.2335	0.90182	5.26154	3.04394	0.55168	0.60794	1.81908	1.88612	2.26893	1.38631	1.85226	1.00088	1.0676	0.63415	0.83289	0.8033	0.7019	0.60657	0.97731	2.03075	3.91999	1.13741	1.70603	1.89091	0.76155	2.48359	3.23584	0.64964	1.95317	2.65258	1.8429	0.42093	2.52163	1.40928	0.9485	2.37241	1.09539	1.54261	1.92797	0.89051	0.56748	0.16026	0.61557	1.0887	2.13705	3.00955	1.04314	0.567	2.19432	0.80721	0.34439	2.29564	0.89616	0.73607	1.73101	3.10412	1.48277	1.16661	1.02314	2.29594	0.01894	1.48579	1.35241	1.67098	3.56782	1.73627	1.77595	0.90877	4.01322	1.38747
chr6:134677080-134677380	1.907	1.73815	0.99012	1.47905	0.04025	0.72221	0.41729	3.0073	1.66318	4.98046	0.89764	1.91651	1.17853	0.4422	2.49596	0.91433	2.46174	1.58876	1.70805	1.30708	0.47485	1.69716	2.77287	1.56481	1.62425	1.95301	0.55748	1.93834	1.49663	2.34402	2.22541	2.61726	6.86045	1.21444	2.80793	3.38579	0.98734	1.15018	7.38854	1.60415	1.04912	6.87799	2.05697	3.10357	9.48365	1.48118	2.39698	0.69677	0.77562	0.3353	0.67452	1.49379	2.00256	2.58411	1.99561	0.5403	0.34162	5.80862	1.07118	0.9155	1.34054	1.76957	2.44131	1.68451	1.29022	1.3341	4.17526	1.61488	2.22205	1.00078	6.87701	2.70813	3.86675	10.6064	3.46451	1.94885	2.90536	2.31158	7.13323	0.39543	2.88144	3.40524	1.20395	0.7256	1.43962	2.4084	2.62078	0.33635	5.05404	3.54024	2.19945	1.52378	0.77977	2.98463	0.97993	1.04482	3.45376	3.05872	1.25924	0.59967	2.23642	2.10478	1.63248	2.78547	0.49844	0	1.37886	1.88742	2.99305	1.37003	0	9.57953	0.71282	1.6945	1.72259	2.34486	2.56341	2.94859	0.13641	11.7415	1.48997	1.51664	0.13903	7.90906	1.92878	1.01661	0.88016	8.72619	1.93642	1.11462	0.74056	1.26309	1.33767	1.63913	0.64156	1.98546	0.69784	2.1369	0.17376	3.03275	2.13276	1.64105	1.39054	0.05754	1.63768	1.29297	1.50188	1.61676	1.64799	10.2721	2.08879	1.93574	1.90511	1.02297	6.26958	0.06137	1.18226	0.36147	2.56165	2.22474	3.96385	0.80381	0	0.64999	3.03484	2.77881	2.5224	1.87459	1.99643	3.34514	1.79994	0.44291	4.34441	1.68578	0.64207	1.23334	1.61806	1.13298	1.64274	0.23938	0.62133	2.99327	9.33583	1.20062	6.01716	8.78111	2.12305	0.66634	4.52583	2.04582	3.92815	2.05869	1.63632	0.71801	2.77877	2.07093	4.13748	6.5575	0.84596	2.01111	2.38628	2.66161	0.38153	0.7985	0.86091	0.57658	4.43884	1.6475	1.36487	2.14747	2.19404	2.14014	2.53554	1.22905	1.31318	1.56519	2.34293	1.57091	5.23243	1.24068	0.79299	0.82386	2.26524	1.43645	1.87964	1.87609
chr6:134690106-134690406	1.26086	1.97552	0.99012	1.61571	2.52142	0.82578	1.40773	2.76455	2.01691	3.80293	2.06028	1.44228	1.38213	3.31422	3.05887	1.63056	1.4356	3.99089	1.69931	2.06981	4.88274	3.48954	1.32238	2.20424	1.13565	4.2233	2.32883	1.76017	0.97034	4.15375	2.85551	1.84847	0.94016	1.95888	5.01772	2.47011	2.98162	4.35743	2.49598	1.82189	6.05219	2.40035	4.90805	1.99901	2.26666	1.09425	0.42682	2.6397	1.86246	3.71595	3.35393	3.94886	0.68852	2.57235	5.86068	2.26212	1.38798	2.09466	1.26911	2.26761	1.68852	2.13967	2.07468	2.31865	0.07124	1.61645	1.58846	1.3752	3.22847	5.03144	2.18249	2.94277	1.11729	2.86075	0.91951	1.6237	1.7674	1.70927	6.03838	4.09642	4.38045	3.07934	6.57522	0.86535	0.65577	1.21364	2.20226	0.59619	1.16543	6.65633	4.31005	1.73268	0.74594	2.95289	4.97833	1.08449	3.09452	4.87494	1.57167	1.78613	6.6564	1.8263	13.9534	2.58674	0.86441	6.82729	0.7595	2.15919	1.3088	1.08768	6.94729	4.91893	1.26352	1.90363	4.14503	1.21082	2.03124	0.8006	0.79613	2.83714	2.88629	1.09093	3.32247	2.29193	1.22653	8.57815	8.15687	3.19451	3.10836	0.85067	2.51079	1.0145	1.69238	1.49226	0.61395	1.42167	1.8877	2.79425	1.18818	2.54381	2.68465	0.10165	0.97417	2.8644	1.39199	3.62625	1.28127	1.03798	1.49953	1.10302	2.85326	1.86603	1.45256	0.89788	2.91999	2.47024	3.48064	1.14591	5.07304	1.50553	3.19643	3.8652	4.69482	2.86428	5.71836	1.08554	1.28158	1.70002	3.6166	0.55171	1.83758	5.79588	1.50334	2.25547	1.98492	1.29691	2.34161	2.19506	1.20612	1.53271	2.22691	1.63575	0.62248	0.87673	2.37159	1.65036	1.75946	1.61859	1.77347	0.69518	0.54095	1.27188	1.28126	2.04542	1.92957	2.12791	2.01034	1.42295	2.78448	7.74761	1.10941	1.2994	4.80661	0.64752	5.45229	1.07821	3.48064	2.32863	1.3041	1.89395	3.20463	1.78346	0.78587	1.57822	1.80014	1.56519	3.51914	1.89568	2.58513	2.93757	6.51467	2.47979	2.87353	2.26739	0.74079	1.68358
chr6:134691198-134691498	0.67874	0.77382	1.09873	0.65576	0.74176	1.00944	3.14728	0	1.90521	0.90276	1.9155	0.67808	1.84803	7.42389	3.08286	2.45599	5.34919	5.62079	1.41562	0.58997	2.22565	6.17276	3.43302	1.04792	1.09107	1.94734	0.97592	0.99054	1.51205	1.40504	0.80225	1.94124	3.91405	1.52291	5.32316	2.67455	0.43591	1.13938	3.42403	1.00484	3.52113	4.30131	6.23996	1.45613	1.57518	1.53299	6.47733	1.57492	3.51206	3.95483	1.5461	3.10738	2.85369	4.63515	2.00214	3.67753	0.80388	1.66345	0.31375	4.34365	5.93312	3.27773	2.74959	1.75892	1.16199	1.75895	1.57363	0.70969	2.7938	6.39251	2.91693	5.77312	3.30504	3.80229	1.3065	2.65007	2.51821	1.96367	5.04777	3.03378	2.3711	1.79769	1.1752	0.87287	2.66905	2.66479	1.74905	0.71889	1.85451	5.20847	2.73543	1.63476	1.83549	0.82707	8.92268	1.21328	2.69028	1.80357	1.20973	2.42529	3.18079	1.36062	1.52459	3.5133	2.17198	1.30644	1.51634	1.29387	1.12036	0.87166	1.66795	1.24397	0.95738	1.88645	3.67165	0.77449	0.82735	2.33223	0.36004	1.80909	1.48202	0.5715	0.71667	3.61794	0.99192	2.14886	3.80467	7.95748	1.11013	1.29115	1.2682	0.4479	0.83843	1.83987	2.21555	1.07868	2.95055	1.12224	2.07231	1.01901	1.78689	1.16678	1.76502	4.51263	1.23353	4.75341	0.57063	0.77913	1.86428	4.30785	1.52825	1.30769	1.0517	1.27476	3.78074	2.62828	1.35547	2.17071	3.34816	1.87952	4.9614	0.91022	2.67106	8.05322	9.36186	1.32442	1.87019	2.39088	1.19609	6.95661	1.26054	0.57959	1.39743	1.66621	5.99472	3.89437	1.74019	0.44463	2.32937	3.24106	1.88737	1.32222	4.06698	1.66597	3.0644	3.17297	0.49742	0.88362	4.99853	2.42228	0.99395	1.83051	0.95475	1.24697	2.42239	1.43799	3.16903	1.00651	4.96057	1.45985	1.37518	5.5719	2.80965	1.43931	2.80775	4.38202	2.07395	1.11677	0.94173	2.50596	1.95587	1.40481	1.61622	1.85344	2.23947	1.32558	1.70274	2.17825	1.95078	1.1599	2.19568	3.98538	1.45389	1.99446	2.61448	1.16416
chr6:134704426-134704726	2.66956	1.41565	2.56616	1.92202	2.28566	0.67664	1.31723	2.87593	0.98266	0.86453	2.75348	1.42553	2.8195	6.06469	3.06268	2.6668	1.96915	5.00943	1.91585	1.07239	3.59911	3.07184	1.91693	1.22074	1.50617	2.83846	3.45046	1.835	1.19237	2.56227	2.02578	1.64587	1.02742	2.92922	3.95072	2.53993	0.65169	0.9105	2.23704	1.82989	5.16346	1.86108	0.80806	1.26502	0.92877	0.50085	0.79832	2.34232	5.10039	2.66829	4.12696	0.80353	1.98352	0.3113	0.19358	5.46195	4.19979	1.46307	1.2137	3.20762	2.51056	0.32231	1.5343	1.77346	0.04007	0.84294	1.14891	1.29352	2.27379	3.90056	3.92798	2.19191	0.63392	1.46025	0.69391	1.41697	1.7927	0.93302	1.3151	4.06772	0.99816	0.58873	4.42348	0.79225	2.38502	2.14654	1.12618	0.56587	0.54622	4.15405	3.21048	0.49777	1.10557	1.94127	3.7779	1.57175	0.48455	1.18545	1.15822	2.53624	6.68202	0.9566	2.82528	2.16159	2.57416	0.28556	1.66451	1.47763	0.90394	2.01051	1.34415	0.07092	1.80878	0.73624	0.29221	0.81085	0.96299	0.27351	1.84049	0.95952	0.78378	0.99199	6.72845	1.53399	2.04572	5.80453	7.39772	4.03682	1.47218	1.13311	1.84277	0.71217	0.98653	2.33729	1.37241	1.93319	4.7379	0.23599	0.51105	2.51862	2.07663	2.09099	1.81387	1.84816	1.44942	5.1136	1.80311	2.30623	3.12065	1.38691	1.28641	1.5074	1.83086	1.13066	1.41398	6.88771	0.9637	1.35459	7.62465	0	0.33686	0.81127	3.32312	4.05012	0.49786	1.02263	1.58974	1.36093	2.82488	1.79249	1.99384	3.31571	1.89315	0.97383	7.46174	3.43582	1.54722	0.66831	1.27527	4.00741	1.74166	0.52446	1.47795	2.21138	1.26376	0.71677	1.02094	1.60689	1.76609	2.70364	2.17776	2.52819	3.02512	0.70594	1.20718	1.22112	1.44334	0.9203	3.29565	0.83789	0.15376	1.52125	0.5712	1.72672	2.53061	0.14703	0.97259	1.19148	0.62818	2.03068	1.31588	2.47122	0.36434	1.71706	1.84455	0.98942	1.0815	1.62814	1.0145	2.23144	0.9225	2.06992	2.96362	0.87036	4.70908	2.56002
chr6:134706251-134706551	0.90926	1.24854	2.09721	1.95515	1.85585	0.94868	0.66616	3.25996	3.00966	0.52892	1.47853	0.99022	0.86103	1.4825	3.15261	2.06741	0.53788	0.96258	2.51539	0	1.33142	1.32889	1.62062	0.67557	1.44592	2.87769	1.45719	1.42405	0.89942	0.24327	0.36632	0.51597	2.03514	1.20958	1.38803	2.70799	0.3836	1.58708	1.15584	2.47914	1.85754	3.08642	5.21432	2.1157	4.05752	1.8912	6.28679	0.80752	0	0.93895	2.25356	1.19136	2.26332	4.1952	2.05543	0.01572	0.77642	2.16408	1.09082	1.20286	3.05791	3.27196	0.57617	0.9289	1.52315	1.41934	0.79494	0.42849	1.80692	0.71306	1.38463	3.22084	2.45051	2.48588	0.67358	2.1722	1.8391	1.59996	1.44633	2.00631	2.1452	1.19684	1.53913	0.56328	0.65717	0.60971	2.19075	0.28727	4.23123	1.50662	3.73872	0.26521	2.22716	1.95392	5.26966	0.84713	1.55938	1.46206	0.29095	0.85412	0.98766	1.38831	5.18036	2.00056	1.90894	2.29401	1.49632	1.56655	0.63716	1.07442	1.34222	1.81665	1.00176	2.02395	1.26382	2.97068	1.31476	5.59088	1.07343	5.62931	2.55936	1.6403	0.9611	1.75038	2.76342	1.42049	2.32276	2.73573	0.56389	0.64389	1.30315	0.89133	1.54309	0.62436	2.48709	1.91669	0.5729	2.75826	0.39095	1.32188	1.13207	1.1442	1.24631	3.43983	1.14848	1.28315	2.97832	0.95229	0.95987	2.28113	2.07695	1.28772	1.4286	0.31671	2.33823	0.54878	1.59924	1.54465	0.37573	2.56448	1.31382	1.01392	1.62208	2.18977	9.06726	1.76449	2.52728	1.82503	3.39972	4.71054	1.93267	0.99994	1.58124	0.87826	1.14247	0.59412	1.99119	1.79566	1.70415	1.19172	0.83577	3.49229	2.20345	1.20248	1.70689	5.68893	2.04393	1.2962	5.11167	1.52855	1.69635	1.84607	1.13656	1.07198	1.62777	4.56769	0.41591	1.16062	0.0756	0.90955	0.93743	1.69398	1.41916	1.17874	1.69155	1.99208	0.42244	2.46543	1.8737	1.24241	5.40707	0.37499	1.71577	1.15429	1.19438	1.35062	1.79745	2.99518	1.68016	1.76333	1.92932	0	0.5736	0.35886	1.43964	0.57122
chr6:134707302-134707602	0.8995	1.22299	1.6596	2.22209	0.6972	1.12819	2.02613	0.81965	0.58817	1.46727	0.45277	1.14808	1.8929	0.85564	0.1849	2.4052	0.42117	0.8993	2.50028	3.98644	2.13317	0.69367	0.77642	1.62346	1.04829	0.15131	0.53742	0.95254	1.25713	0.77073	1.52941	2.62513	0.88386	0.78939	0	1.39627	1.25542	1.85339	0.66748	1.00011	1.00098	1.82819	1.82191	3.16056	2.59828	2.3515	0.86521	0.92699	0.66113	1.32689	1.78076	0.94823	1.39461	2.0919	1.69328	0.98236	1.05234	1.74473	1.77365	0.1292	0.77528	1.11708	0.78017	1.28095	1.2554	0.80776	2.20965	0.59453	2.42179	1.31853	1.89479	2.87967	1.9753	1.81897	0.68883	0.73445	2.74881	1.35174	1.36075	0	2.79433	1.34342	1.56684	0.80623	1.97847	0.798	0.20624	1.72071	0.96562	0	6.78545	3.83802	0.78689	2.65192	1.90116	1.19865	1.78323	3.03897	0.83804	1.73438	1.276	1.03402	0.61472	1.07081	0.66618	1.6967	0.55394	0.97743	4.18257	0.59311	3.3063	3.20632	0.67478	2.26029	0.53036	1.52898	3.76517	0.96037	0.37794	2.35596	0.90803	1.37213	1.55433	1.23497	1.56032	2.43763	1.09108	1.52149	1.65888	1.313	1.96046	0.42775	1.81779	1.63102	0.82105	3.41171	1.95794	0.5391	0.57748	2.77069	1.34489	1.33889	2.10544	0.6193	1.11359	1.49558	1.22187	1.37157	1.4846	1.03882	0.60968	2.19772	1.7777	0.91529	1.99428	0.47963	1.94314	0.52544	0.89018	0.65756	0.83313	0.7706	3.18276	1.87437	1.36902	2.90383	2.05444	0.87866	5.11235	2.48909	1.57079	0.52157	2.26076	1.00093	0.27163	1.43723	1.99075	2.46243	1.10052	0.39609	0.86327	2.19304	0.91682	0.67197	0.77633	2.15062	1.19497	1.09242	2.83087	2.2465	3.10091	2.25557	1.77155	0.65767	1.33079	1.06127	3.3594	3.44822	2.18151	1.1034	4.15554	1.20748	0.79283	0.96625	1.04755	0.56217	7.68482	0.95183	1.0741	1.62562	1.92183	0.87618	2.61392	2.10565	1.01565	1.20519	1.00195	0.93211	1.3386	0.83032	1.31105	1.61681	1.59142	1.10084	0.183	0.84424
chr6:134730086-134730386	0.32715	0.8909	0.70708	0.38685	3.14817	0.39908	2.96377	1.91348	1.15223	0.69001	0.72917	1.10981	1.01805	1.50789	1.2905	0.90925	2.68647	1.58377	0.29325	1.01372	2.59393	5.0636	1.18909	1.10448	0.34823	0.2718	0.66443	0.87552	1.56139	1.07993	0.74364	1.18535	1.65795	0.75781	1.47141	2.52448	0.80207	2.30179	0.72693	0.63427	1.96025	0.59937	7.0766	2.12923	1.10299	0.7092	0.92319	0.93396	2.58648	2.36971	1.94822	0.82844	1.09284	0.59652	1.80638	0.54423	1.77619	0.84879	0.70507	1.68622	2.19837	2.80056	0.5306	0.98436	1.06226	1.11355	0.46411	1.11944	1.28463	0	2.02293	7.58196	0.50747	0.77618	0.59224	3.21208	1.83769	0.62912	1.73303	1.75349	1.40285	1.10357	1.83861	0.6525	1.11611	0.48777	0.61267	0.31325	0.79606	3.05043	1.92251	0.09112	1.8248	0.74457	9.39475	1.1374	1.2373	2.97352	1.01484	0.76523	1.43267	1.11325	5.01141	1.28713	2.08907	1.27193	0.59399	0.75438	0.8662	1.73764	0.05987	0	0.99632	1.67302	1.26528	0.81208	0.67236	0.48597	0.10287	0.50974	0.22887	0.95294	0.63497	0.65011	0.60555	2.97757	2.16141	1.74177	1.02687	0.65062	1.24	1.7625	1.43203	1.20518	0.77871	1.19366	1.33297	0.56508	0.27597	1.50163	0.48413	1.0386	1.32464	14.1113	0.86354	1.27916	0.74246	0.87782	1.44213	1.06167	2.25682	1.4367	1.56507	0	0.55766	1.72456	1.16334	0	1.20986	0.85316	0.60897	1.41311	1.72953	5.64825	7.50255	0.56319	1.36799	0.55659	0.88659	0.88781	0.87785	0.77687	0.56407	0.49519	0.93043	1.58935	1.11872	1.05872	0.96354	0.86968	0.44675	1.4396	0.54316	0.46681	1.28592	1.05305	0.31198	0.90367	1.89153	0.96109	2.04377	0.62983	2.69018	1.61501	1.48383	0.18827	0.69253	0.48929	0.96656	1.82552	0.03611	2.3106	1.64631	0.39366	0.46744	0	0.3292	2.37338	1.35184	0.33265	2.10012	0.86929	0.23301	1.26356	1.79679	1.61112	0.09849	2.1947	0.37094	1.25543	2.58545	0.9083	1.44736	1.1342	0	0.98215
chr6:134741148-134741448	3.5939	1.40287	2.93937	6.62859	5.39934	2.12103	2.13171	2.17623	1.89073	1.35107	5.99037	2.00317	2.0689	3.20149	3.2419	1.76516	2.9929	8.03547	2.11646	2.51638	11.1567	14.5235	1.32143	1.64964	2.27551	3.47115	4.72316	5.5048	3.09401	1.70904	3.04961	2.81661	9.20086	5.48223	3.61965	3.24395	3.87741	4.62461	7.05912	5.82499	3.61507	6.93496	10.9701	1.89235	2.1471	0.85166	1.52202	6.90564	10.8796	5.71568	7.51701	5.89112	3.6534	3.10076	15.3088	9.19692	4.72775	8.92461	3.11742	6.92533	3.11406	9.12867	3.3681	3.03874	2.30288	3.05114	2.36093	1.67381	4.70554	8.26603	1.52926	9.97044	3.53374	9.90993	2.67145	11.4273	1.92768	2.41479	10.3586	11.2473	2.47631	3.07448	3.58928	3.76133	2.81173	2.14833	8.6977	1.1866	6.16259	2.66293	12.2731	1.17099	2.43115	8.65163	15.589	1.45551	5.62631	1.70286	1.64129	2.86522	12.5491	2.07067	9.23354	4.84702	7.07399	11.4785	1.8899	6.71442	1.44193	2.1962	8.43279	9.82294	3.93457	2.96078	10.1976	2.34892	2.05832	1.54878	3.66085	5.78138	5.22879	4.27889	8.97736	5.66175	5.24437	10.4373	12.1769	9.85317	1.41928	1.07931	2.27074	0.73008	1.95754	2.65611	3.11181	1.91795	5.73968	6.59138	2.56547	2.79065	1.83686	5.5164	2.21873	15.3585	2.71048	11.2311	3.6444	2.3017	2.84655	3.32916	4.42101	2.17428	2.31174	1.33968	8.01048	8.22392	5.10143	3.36213	12.9406	3.71246	9.25512	12.1161	6.17814	10.6723	13.5209	2.77262	1.94845	2.51795	13.6678	4.28368	4.73113	10.1834	6.17553	7.73906	3.82825	2.07069	4.89893	2.43879	5.08731	5.60728	4.20225	2.82957	2.81358	2.90724	7.16767	2.72933	1.8309	2.21992	2.49056	4.94502	1.39227	2.73192	3.81897	2.20229	2.06762	1.46917	2.40104	1.70341	3.50804	8.15566	1.10587	2.87817	3.06767	1.73679	2.69875	13.3959	3.05458	4.22338	6.55482	1.88286	11.5945	2.60659	2.86176	3.82962	1.95724	7.93012	3.45095	7.7215	6.50761	6.78947	12.1766	11.737	2.42188	3.18931	3.8839	3.85858
chr6:134746179-134746479	2.87796	4.07451	2.08467	0.9027	1.25927	1.84488	1.10607	1.21663	2.06449	3.43934	1.68062	1.2904	1.64042	1.07674	2.7682	1.9328	1.53731	3.0042	2.26385	2.96293	1.56785	1.35126	0.91963	0.95994	0.56692	9.13164	1.08955	1.72992	1.29105	0.40536	2.41591	8.56085	1.20146	3.23831	1.42972	3.84972	3.12111	2.52852	1.72617	2.60195	5.16063	2.69417	4.57843	3.10726	1.18049	0.8754	0.59883	2.0843	1.00541	3.99842	2.07876	2.6444	2.06654	0.92249	5.29435	2.96674	0.06092	2.10345	1.46653	2.53491	2.86196	1.83515	0.94727	3.52888	3.19627	2.77372	11.7151	0.2022	3.19902	6.39267	2.30471	4.53438	2.28359	1.97374	1.24041	0.59006	1.95158	4.12811	3.32912	0.78086	1.54487	1.09872	3.23971	1.0395	2.57876	2.49443	0.92767	0.78962	1.54059	7.58579	2.21772	1.99245	0.49314	1.91218	4.95958	1.64902	2.11609	1.67322	2.40973	4.31954	2.42241	1.0104	4.36005	1.05922	1.79553	3.90932	1.09988	2.01764	11.5054	1.73385	0.58509	2.02623	0.98455	2.74956	5.5697	3.24158	1.77945	1.25542	1.35074	2.35311	0.98452	2.47163	2.58032	1.46052	0.77215	5.74839	0.90266	3.87965	2.07611	0.98517	2.90623	1.01002	2.03517	2.16312	0.69587	1.98351	0.8902	1.90709	0.96844	3.47114	4.78119	1.77692	2.79045	2.16095	2.33403	4.72221	0.51455	3.25445	3.368	1.761	1.0903	1.3841	0.86923	0.44339	0.70187	2.87837	1.29229	2.14712	3.12469	0.67811	3.53312	0.57338	7.45296	4.01384	5.22907	1.45068	2.06259	3.75605	0.89574	2.21952	1.64868	2.70716	1.2469	1.04157	2.44894	2.41037	1.28529	0.77846	2.30321	1.52582	1.51209	2.03218	2.17648	0.57332	2.34979	1.87277	3.40243	3.08015	1.14959	2.78916	9.35356	1.32949	2.5063	1.9348	1.11889	2.71312	7.64179	1.77747	1.95291	3.96867	11.6395	4.55592	3.23969	1.3174	3.90547	1.09585	3.10206	1.2138	1.32504	5.26129	2.64909	1.76334	2.07377	1.97362	2.29512	1.24936	1.05688	2.8936	2.30883	1.99294	3.44565	1.07899	2.01545	2.62119	1.50079	2.2695
chr6:134822956-134823256	14.9195	15.4755	19.9118	16.4448	14.8405	15.9508	15.7952	14.2206	18.3015	14.6298	20.7428	14.5475	17.1076	18.3488	17.2209	15.7956	19.8264	18.5929	19.9098	18.3867	20.2865	18.09	16.5076	13.3996	15.6683	16.2993	18.0523	18.4981	14.7005	18.1051	12.0849	18.7263	16.3429	16.6206	16.6077	19.8017	21.0076	17.5851	16.6213	18.5179	16.9521	14.5587	19.0277	20.5955	17.6247	18.3301	15.4693	14.8143	18.5732	16.9165	19.1919	17.5771	15.5836	15.1468	19.4743	17.1878	18.4242	18.2802	15.8994	17.418	19.9526	18.0003	16.4297	15.8745	18.7155	15.0227	16.0858	16.1927	14.2817	17.1435	21.3415	24.7129	18.2715	17.189	17.7638	17.7851	16.6072	16.1206	18.5635	17.903	19.3422	18.8832	19.795	15.0012	15.123	17.6268	18.8817	16.5799	14.2063	15.003	15.8967	19.2535	16.7435	20.7377	20.2809	15.9577	17.2707	13.5631	15.1535	17.2154	19.1898	16.6601	12.3823	14.9365	18.2357	22.142	15.7023	14.9644	16.0914	16.6121	20.4912	17.382	17.3521	9.76448	17.4674	17.6021	21.6139	15.9526	14.2766	15.5379	19.214	17.3889	15.956	15.495	15.5056	16.5835	19.029	17.9198	16.4479	19.8103	12.9683	15.8599	13.9658	15.9599	14.4288	18.7854	17.6567	16.625	17.2951	18.5746	16.1159	19.3076	14.2056	18.6441	15.4706	18.262	17.0341	13.9313	14.201	14.1709	13.2645	13.7648	17.6134	15.8708	18.6012	17.4036	16.2792	17.5678	19.0125	16.0951	18.0306	18.1312	17.1293	18.0568	18.2497	20.594	15.3468	12.2419	14.6882	14.8769	15.9345	17.3855	21.1864	16.6527	18.6394	17.2415	20.9803	15.4073	17.7308	17.3569	14.7036	16.545	14.6476	16.3063	19.7546	17.6339	15.4047	16.8005	17.0846	16.2808	20.5531	12.7864	18.6415	21.7795	19.6644	15.2448	18.4185	19.7464	17.9949	18.429	16.1223	18.4023	18.4566	14.0029	13.6905	17.753	20.5989	21.2094	16.5387	16.1988	16.2392	16.5761	15.7765	16.4333	16.2176	15.7123	18.1986	19.2629	16.8463	16.2211	16.8144	17.5755	17.213	15.289	18.919	14.6623
chr6:134827090-134827390	0.99305	0.4299	0.15415	0.40351	0.09904	1.66353	3.46437	0.65144	3.15176	4.45212	0.50877	0.91293	0.84031	0.12095	2.29951	3.1475	0	0.34358	0.32516	3.29307	0.28013	0.35808	1.6849	0.95653	0.81854	3.24484	0.32839	0.98013	3.13862	3.44889	3.46956	0.96538	0.86615	1.17318	2.46145	1.44439	0.16205	0.5895	2.36483	1.04069	3.63183	3.1595	0.20228	1.51713	0.72912	0.69112	1.74786	0.54304	0.14696	0.41561	0.1481	0.25485	3.65841	4.08305	1.06901	0.2799	0.15132	0.33367	4.28837	0.31577	0.95593	0.23838	0.59245	0.57614	1.1834	1.37127	0.25711	2.22797	3.18781	0.02053	2.43283	0.80191	1.13297	2.19466	2.48877	0.96781	2.71779	0.8705	0.13607	0.12182	0.82589	0.2315	1.8121	1.51899	1.26375	0.063	0.89238	1.37756	3.93068	3.36941	1.67245	0.24226	2.22596	0.31177	0.20684	0.79662	0.02656	4.83456	3.12042	1.72383	0.60507	4.73938	7.56448	2.29999	0.45555	0.87387	3.62913	2.21438	0.28695	2.03844	0.28699	0.19966	0.28757	1.78058	0.49155	1.64761	0.61142	2.23403	0.1779	1.78894	0.49412	1.86211	0.41585	1.94224	1.62588	2.58533	0.20636	0.57286	1.83647	1.1806	1.60105	3.52425	1.28283	0.74242	3.98646	1.11735	0.52991	0.94303	2.72564	1.54531	1.60799	1.07354	1.53064	0.09964	0.38313	0.37219	3.53249	2.08371	1.55508	3.28481	2.44516	2.88068	0.02257	0.65174	0.26258	0.22026	1.00595	2.91719	0.33163	1.44766	0.11976	0.23555	2.00671	0.26497	0.25294	0.99485	4.32754	5.21704	1.3237	3.33722	3.97736	1.65379	0.38753	0.74157	0.20157	0.52673	2.94461	0.10873	2.3774	0.62441	2.73419	0.32641	4.15419	0.94986	0.35982	0.8048	0.94052	1.18899	1.79717	0.97831	0.44862	3.02354	3.28	0.22109	2.20714	5.61826	1.25801	0.37107	0.093	0.35115	0.32434	0.39938	0.44596	0.37381	1.19517	0.25329	0.41088	0.63623	0.73797	0.44775	4.47625	2.34721	3.34116	1.33222	0.60966	2.73858	2.49817	0.41932	0.64754	3.02205	0.94594	0.16828	0.61976	1.57216	0.03846	2.99919
chr6:134834760-134835060	1.80572	0.80575	1.42042	2.49079	3.26462	2.59798	2.28614	2.57321	2.36093	1.94117	5.94569	1.07513	2.37086	0.45546	2.27911	1.51627	2.89586	3.91195	1.94706	2.30142	2.43974	2.62758	4.60382	0.90338	2.49963	1.06117	2.37562	1.36942	3.66647	2.48044	3.28103	1.34311	2.21951	1.59456	2.67305	5.34452	2.08365	1.80156	5.69856	2.29235	1.87595	4.45912	9.02479	2.75922	2.82236	2.23095	2.02604	4.1248	3.82812	4.63323	1.80436	2.60095	1.04889	2.87585	2.5024	1.894	1.39874	4.29288	2.10516	2.23642	1.35724	5.24417	1.99438	6.54519	1.31239	1.60064	2.60315	1.02838	6.17366	1.43612	5.23189	2.00202	4.56937	1.82299	0.48847	1.24245	2.24265	1.63914	5.78321	3.04998	1.1617	2.61053	5.97762	2.77558	1.89632	2.5845	2.74305	2.04984	2.34106	3.52474	1.97016	1.17235	1.52668	1.18243	4.07651	1.78127	3.46786	2.68456	2.31088	3.07688	3.5533	1.94907	0	3.1123	4.33349	1.58725	1.53904	3.5177	1.48001	1.70921	1.38084	2.29133	2.07507	2.309	4.27068	1.00464	2.62218	3.17962	0.34439	4.33139	0.42754	1.02585	4.30431	2.60472	1.42896	3.25003	3.07215	4.00693	2.82704	2.00228	2.1987	0.92492	2.6711	1.71884	1.28956	3.01193	1.13038	3.05595	2.51494	3.80163	2.2202	0.77841	1.62594	4.86959	1.44578	2.32736	0.87186	2.89185	3.52378	4.47978	2.71508	2.45967	1.52047	1.25259	3.33773	1.1047	1.89968	3.14794	1.18278	5.54951	5.2883	0.61133	2.86551	9.50384	10.3929	1.28357	2.91045	2.54679	1.09507	3.7066	3.02434	3.22737	0.76165	1.10253	2.69896	5.67316	1.62797	1.16843	1.42573	2.06045	1.82689	2.63461	5.81711	3.31893	4.63184	2.07387	1.80105	2.38528	2.17116	1.27722	1.83836	1.66804	2.11205	1.10819	1.88855	5.0139	2.51888	1.90617	0.87656	6.38554	2.5215	1.16065	1.69641	2.08012	4.45084	0.55352	1.0926	3.24553	2.0614	3.01874	0.45114	3.68023	2.7729	1.68584	2.02863	2.61423	0.67239	1.01508	3.23681	2.4416	2.89458	0.40987	4.41554	2.7162	2.12159	3.58977
chr6:134854761-134855061	1.13629	1.50612	2.56825	1.45149	3.85687	1.59464	0.90999	0	2.84972	1.07126	2.39372	2.0187	1.7445	2.21097	0.28173	1.62548	1.84376	1.84023	1.88938	2.70265	3.8031	1.71567	1.0721	0.66457	1.23506	2.88049	2.39834	1.89083	2.00792	1.04583	1.54955	4.80621	1.37787	2.57461	0.96132	4.87798	2.46889	1.80228	0.68241	1.80591	1.69898	2.48711	2.82821	2.9072	2.09124	1.40578	1.39394	4.99956	3.27018	4.66718	0.74143	1.72152	2.04065	1.08303	2.49587	1.48926	2.6183	3.35534	1.73603	2.14955	1.70422	4.49455	0.96681	3.25625	1.71766	0.50062	5.25286	1.1797	2.3541	2.93229	4.98747	3.7549	1.31984	0.82597	1.39037	2.32595	3.30138	3.76437	3.43896	2.15217	1.46153	1.78678	1.9106	2.00589	1.2489	2.24143	1.41901	0.84015	2.17293	0.3348	3.44787	0.9833	1.0486	0.13749	6.13326	0.76499	1.62987	0.79154	1.19553	2.1532	1.39635	0.43565	3.91835	1.19333	1.81744	4.07632	1.78731	2.16309	5.57598	0.37899	0.90962	3.40869	1.40119	0.99407	4.39342	2.35176	1.33906	0.82345	1.27917	4.02725	1.03944	0.79021	2.52553	1.70283	0.59754	2.73914	5.37093	1.15849	1.01047	0.47745	1.61172	1.65949	2.02442	0.53285	1.26195	2.23383	1.32333	1.12258	0.21975	0.97452	0.90108	0.93843	3.71985	5.48987	0.70217	1.7312	1.12005	1.16697	3.10044	1.78633	0.33532	2.64643	0.3635	1.81792	2.8299	1.04947	1.83788	1.88099	1.82764	3.05764	2.21108	1.11625	3.36953	3.19461	4.14208	1.51505	1.89724	2.1983	3.57499	0.9544	1.97417	1.86448	1.21931	0.7887	1.85091	1.69652	1.96622	1.34701	2.11412	1.58006	1.66743	3.56229	1.89271	0.58449	2.24427	1.52738	1.2721	1.82905	0.6823	0.77916	5.38335	1.42988	1.21859	1.30127	1.07847	1.23586	4.75959	0.77096	0.50938	3.5759	7.58748	2.46859	1.93522	1.16308	1.66803	0.46703	1.09648	2.37121	1.42128	2.82393	2.14538	1.63712	1.4044	1.42787	2.21967	1.0836	1.40975	2.8647	1.35606	2.38349	4.78724	2.29443	1.58271	2.08442	1.89963	1.59608
chr6:134858505-134858805	1.35049	0.43428	0.79899	0.83541	2.4596	3.4591	0.24887	0	0.30409	2.72248	2.49966	1.83573	1.03358	0.93524	1.21234	1.9455	1.54242	3.34572	1.65864	2.82737	1.26429	2.77956	0.79017	0.73842	0.96334	1.89417	0.86362	0.91572	2.32821	0.81847	0.97626	0.95104	1.07528	1.71114	1.05451	3.51781	1.00695	1.95631	1.10892	2.95559	1.8632	1.98313	4.72871	1.81129	1.69533	0.38712	1.02965	1.80371	2.58325	2.74911	1.27397	2.46278	0.32229	0.83366	0.7754	1.71914	1.37843	1.99455	1.66219	2.61287	1.51039	2.44098	0.57943	2.41202	1.66225	2.14186	0.91307	0.73513	5.10215	2.0416	1.97162	3.69645	0.76446	1.11703	0.95826	0.16829	2.19344	1.39854	2.85843	0.00972	1.44489	1.32161	3.44802	1.54043	1.15005	1.36289	0.38362	0.40853	0.84574	0.74091	0.73653	0.16048	1.22129	1.71758	4.93199	1.05596	2.59947	1.03975	2.35797	1.80411	1.37137	1.06158	0.92412	0.96795	1.42099	0.79124	1.28275	1.90966	0.92052	1.13506	0.59482	0.69457	2.21727	2.58974	1.3208	1.55661	1.08427	0.52958	0.50988	2.7836	0.74722	3.09705	1.60964	1.48521	1.03487	1.37561	2.88285	2.11022	1.89731	1.14656	0.46612	3.17115	2.3457	1.40001	0.16384	2.52388	0.73482	3.15013	2.10553	0.64226	1.94934	2.13466	1.88077	2.84295	1.34474	0.65734	2.02796	1.84308	3.55289	0.42856	1.21732	2.75874	0.40085	2.88682	2.58168	1.96852	1.19045	1.10182	0.20648	1.52746	3.26837	0.75162	1.53509	5.14922	5.01711	1.74155	0.15653	2.15701	1.98414	1.43635	0.24651	1.0773	1.43826	1.04533	2.12649	2.02165	1.15921	1.12117	0.62157	2.53327	1.18631	1.2684	0.23499	1.21537	1.84409	0.81665	2.04449	0.3608	0.94204	1.5319	0.92395	1.56247	2.46862	1.04785	0.98386	1.45647	1.27514	0.48565	2.1491	2.83	0.93711	1.2216	2.81626	1.23465	4.85033	0.57658	0.91922	3.51429	0.78441	1.52795	0.97087	0.8963	3.10112	0.97848	0.88348	1.28983	1.96094	2.33839	1.7793	1.22279	0.63292	1.62917	1.20229	2.20775	0.37593	2.40111
chr6:134874088-134874388	1.04198	1.80096	0.8345	0.41109	0.65264	1.98297	1.67922	1.5622	1.20188	0.84305	1.35129	1.26528	0.46071	1.93902	0.48348	1.50611	0.78142	3.63771	0.91159	2.29124	1.84453	2.54379	0.29536	0.07541	1.70558	1.36178	1.45451	1.17701	1.89444	0.4729	1.12462	2.06382	1.12735	0.59629	1.70193	2.31667	0.75412	1.36972	1.9726	1.733	2.09257	1.14587	0.85413	1.44091	1.18529	0.88676	2.27388	2.24122	0.58051	2.34373	0.36746	0.57581	0.69292	0.73995	1.74657	2.31642	1.01411	1.74195	3.1644	1.97135	0.72233	0.76274	3.622	1.41437	1.26964	0.87541	2.34904	0.34949	2.16894	0.93073	0.96327	2.94814	0.99423	1.5332	1.34208	1.05753	1.61273	1.16679	0.88577	0.37922	0.94577	0.51726	1.78597	1.018	1.48698	1.73588	0.94973	0.62939	0.06368	4.47871	2.0756	1.91085	0.63557	1.58645	1.61422	1.76736	0.50041	1.82264	0.7935	3.0746	2.41124	1.08651	2.18675	1.50209	1.85462	0.93759	0.70077	1.46133	3.87381	0.5609	0	0.23704	0.39672	4.06843	0.8781	2.83212	1.45088	0.22949	1.23445	1.41928	1.28851	0.96856	1.41901	0.94677	0.71769	1.65522	0.71586	1.04298	2.06003	0.88262	1.19982	1.06153	1.23376	1.70777	1.22053	1.42947	0.74286	1.04138	1.42327	1.11394	1.77663	1.61814	1.6702	1.0338	1.06343	2.65504	0.97792	1.66128	0.99933	0.97011	1.17667	1.42491	0	2.33891	1.24554	2.68899	0.89756	1.32105	1.29571	0.7014	0.51058	0.5788	0.47588	1.25935	1.37999	1.41602	1.23593	1.65492	1.18366	1.50293	0.60319	1.21784	1.14091	0.37629	2.70011	2.9084	0.91283	1.78736	1.17136	3.22208	1.05847	0.99147	0.92452	0.96794	1.26035	1.06533	1.16771	2.21657	1.03153	0.63012	1.58621	2.06752	1.86892	1.57193	1.37574	0.7854	1.87586	0.93002	0	1.6133	5.04844	0.65271	3.78722	2.61134	4.00779	0.95136	0.68372	1.55436	1.24661	1.03473	2.01598	0.34572	1.2646	1.49277	5.06824	0.56266	0.48962	1.67916	1.59687	1.28091	1.44668	2.90489	1.11433	0.89563	0.24195	0.94364
chr6:134882492-134882792	18.8142	18.2736	20.3403	18.8399	19.4354	17.0052	23.4937	22.6252	19.3646	20.7176	18.8243	14.4066	21.3432	19.2309	18.4865	21.0137	21.211	17.993	18.5036	21.4422	16.5983	19.0316	20.2261	19.6431	18.5347	18.0649	18.6225	22.1856	19.9631	18.4811	21.5095	21.9023	16.8175	19.6259	17.8771	28.6356	19.9697	15.3209	17.741	19.8752	21.8409	18.3987	19.2425	11.5956	19.4072	17.9452	18.8279	18.1797	18.6604	17.9716	18.6057	19.5159	15.7895	17.7211	19.8242	16.9036	17.9644	20.7807	21.0535	19.1128	20.054	19.0605	19.8795	20.5178	18.518	18.8105	21.652	21.4116	19.3291	19.7593	18.4726	22.1382	19.3489	19.9606	23.132	16.8837	21.4281	18.1271	18.1825	18.1473	16.6705	19.1101	26.1467	18.5462	19.2903	17.7871	20.7623	20.0698	18.2543	19.0869	6.34054	20.2131	23.0357	22.8966	17.2831	15.9738	18.0748	19.0313	18.9073	23.5747	18.5467	23.3073	20.8959	18.8364	17.5355	19.8607	19.9304	17.6841	22.4458	17.3523	19.6386	19.9169	2.89839	13.7886	19.6441	19.4107	20.018	17.5512	15.9592	19.4918	19.5397	21.1714	7.25411	19.4732	19.4129	19.4137	19.0107	19.7925	15.1786	21.3772	19.8661	23.2304	16.6814	17.8368	19.001	19.0188	19.7667	16.5214	21.8038	20.7027	20.5476	24.8187	20.5173	18.9193	17.1838	18.5167	20.4803	20.1923	14.0116	17.845	22.0785	15.6796	18.2344	19.2064	18.5453	18.5619	21.0141	20.1829	17.9427	19.3478	18.7764	17.3303	20.682	18.9134	20.3824	21.1303	16.8002	20.6285	14.9612	18.8141	16.3987	20.4201	18.4558	17.9163	17.6111	18.4876	25.138	20.8523	20.504	15.3935	19.9116	19.8028	18.3064	14.8626	20.9776	18.4622	18.3789	19.8002	18.143	21.123	22.6809	12.4879	23.7646	17.955	18.846	20.0293	23.0022	18.0127	18.7969	19.1763	20.4376	21.3479	19.7555	18.1456	22.4475	18.0115	19.6011	22.0358	16.6004	18.4693	18.9294	24.8562	22.0333	18.4533	18.0834	19.5764	23.5617	19.2706	19.3976	18.0446	19.4114	17.1927	18.6229	16.3555	18.0222	17.963
chr6:134902539-134902839	0.22236	1.4231	0.33526	1.10542	0.8122	1.03291	0.60583	0.20848	0.44682	1.76934	2.02607	1.67907	0.80754	1.32437	1.94483	2.15122	1.03679	1.70034	0.48038	4.93599	2.93093	1.02297	0.57729	0.94423	1.68028	1.7989	0.65507	1.62477	2.53893	1.43232	1.41402	2.06149	0.63616	0.89018	0.5714	2.45848	1.1508	1.35172	2.19013	0.59431	0.68808	3.58222	0.60056	2.26621	0.63139	2.13999	2.56997	0.56683	2.51875	1.43507	0.37439	0.63571	3.78245	1.87024	0.35018	1.0413	1.72125	0.55638	0.77205	1.03134	0.94935	0.75592	1.07966	1.84771	2.00579	2.24739	1.01716	0.89449	1.58536	0.50039	2.06827	2.42923	1.79027	1.54597	2.0055	0.39891	1.22607	0.72056	1.14965	0	1.95041	0.7765	2.62509	2.10157	0.47199	1.07596	0.72068	0.81127	3.85294	0.0868	4.88051	0.32913	1.6717	0.61554	1.01556	2.29568	1.19095	1.22867	2.432	2.09861	1.43267	1.69668	2.97998	1.52293	0.80437	0.23678	1.35083	1.65548	0.23225	1.00999	0	1.01245	1.68288	1.41506	1.08265	3.54519	1.31569	1.71439	1.41783	1.25294	1.06101	1.6338	1.41041	0.6626	0.74812	0.3452	1.15159	2.12293	0.50839	0.64725	0.73051	1.24518	2.46035	1.27898	1.09351	0.838	0.75412	0.81622	0.6567	0.80987	2.00799	1.75669	1.14694	0.63198	2.55283	1.43905	1.45946	1.72621	1.32249	0.94283	1.24171	1.8061	0.46407	1.7229	1.38991	1.44378	1.1451	0.87946	2.2832	0.85483	0.61021	0.61133	0.481	0.56526	2.4998	0.78104	0.46143	1.7953	5.36326	1.02098	1.51078	0.84134	0.42497	0.34242	1.88785	0.36328	1.79684	1.46387	2.06689	0.36165	0.82066	1.28119	1.87473	0.64033	1.36517	0.65701	0.40772	1.58684	2.718	1.77528	0.72713	3.17138	0.03516	2.21034	1.86856	7.81365	0.66787	0.43587	1.76932	0.37301	0.21943	1.00064	2.37078	1.41919	1.26951	0.57658	0.91163	1.36904	1.94748	1.15695	3.14099	2.4822	1.95938	1.88055	0.68548	1.7452	4.47843	1.98081	1.28066	1.69965	0.75633	1.44998	0.81838	2.2583	0.84784	1.24395
chr6:134918431-134918731	0.91275	1.14103	2.30505	1.1407	4.84014	2.89713	0.74911	3.95547	1.41495	2.87242	2.69577	0.95315	0.60393	4.80665	2.39923	2.35694	6.10329	2.4481	2.21941	1.12374	3.05679	4.00482	1.92364	1.5758	1.2712	2.70956	2.19247	2.16574	0.73084	0.55701	1.24734	1.03762	1.69736	0.85861	1.79266	3.56707	2.78764	3.42967	2.38632	2.44218	5.50043	3.35911	8.52595	1.19061	1.45743	1.29659	2.60324	3.86841	4.34251	6.58239	2.32955	3.26512	2.38275	1.99981	2.72534	3.93463	1.49788	1.69303	3.57905	5.75216	3.06482	5.81111	1.34116	1.43392	1.50711	2.90628	0.98865	0.87573	4.41003	6.96796	2.42586	8.72053	1.63129	2.38215	0.89726	1.3349	2.28481	1.96917	3.67431	4.89484	1.42313	0.86856	0.9627	1.6189	1.21505	0.83745	0.37244	2.7644	2.00353	6.64647	3.10222	0	1.80701	0.36594	14.5645	1.14575	3.72894	0.99653	2.62391	2.14477	5.33335	1.15737	5.86572	4.37776	3.04211	1.52775	0.65539	1.27385	1.14082	1.14074	1.47161	3.57022	2.03702	3.46427	5.70252	1.11628	1.26757	1.14535	0.27283	1.5535	0.50207	1.92801	3.14187	2.38486	1.33445	4.44442	3.79665	6.15858	1.05714	0	0.93861	0.42103	2.07578	1.86423	1.69917	1.32034	1.44392	2.0373	1.68391	0.4346	2.35456	1.2397	1.83315	9.48519	1.34765	2.6353	2.16797	1.16091	2.25676	2.34931	0.73974	1.3506	0.05892	1.63422	1.66733	4.56764	1.54947	2.02164	8.58728	1.31375	3.86239	0.86752	6.64184	8.92548	8.04331	1.80839	1.8278	2.12398	1.68416	0.75464	1.84132	2.68453	0.90099	2.32095	6.25308	2.59019	0.61059	2.86421	1.00038	4.01086	1.75953	1.34275	2.31516	1.67715	2.60592	4.27667	0.96059	0.74498	1.22291	0.98857	1.08191	1.37761	1.91491	1.9529	1.95044	2.90485	1.84673	0.97008	1.82512	8.84226	2.22291	4.1959	5.64355	1.65403	2.13547	1.77587	1.67891	2.04337	0.69545	1.36003	4.58798	0.34023	1.38533	1.83455	2.93672	0.35881	2.7154	3.29656	1.00702	2.18287	4.29605	3.73177	1.24508	1.56888	1.41973	1.12075
chr6:134940884-134941184	15.6105	16.417	15.1071	15.1325	16.8382	17.2887	16.1092	13.829	6.83014	13.502	15.9662	11.5567	12.952	9.347	14.3598	11.1475	14.3727	11.5526	18.0541	13.7714	14.364	12.0923	11.188	14.5466	11.7218	9.15211	15.8352	14.5389	15.0796	18.0399	17.6405	16.8447	9.0507	15.5496	10.6605	16.7222	19.0577	13.6166	10.9251	14.9066	8.73092	13.7577	15.4757	14.7393	14.7964	16.711	13.0162	18.1064	16.1578	16.8947	12.9176	16.5736	13.6493	14.424	11.6768	10.1539	15.8022	16.1977	14.2987	8.59372	7.51774	16.3329	14.2366	14.8894	18.6108	12.0973	18.1516	17.7259	16.1855	6.0637	12.062	6.94305	13.0393	6.92379	17.4654	14.2411	11.1659	13.3909	16.3729	13.1352	15.2006	16.1159	12.2384	15.0744	16.2863	16.0219	18.1475	16.9004	12.3707	12.5186	10.9564	16.8092	15.0315	18.6995	11.6965	15.7934	15.7229	15.6323	11.3734	15.1916	12.1727	19.4564	0	7.88082	13.6331	13.7663	14.2876	16.6077	19.0456	16.6809	13.2775	9.31649	19.8038	9.5514	8.35075	14.1643	13.2979	12.9962	13.0775	17.4068	19.2171	13.5613	17.1532	12.7425	15.1511	15.8748	12.9639	5.93723	14.4665	19.8715	15.7383	17.0451	17.4684	10.6097	12.8375	13.9316	9.94063	16.784	16.9694	14.2838	16.4903	12.7337	15.2636	14.4764	12.2709	9.31339	16.352	13.6022	16.4112	16.505	13.4458	13.5961	15.2014	14.1772	14.2546	14.2788	14.7183	15.8097	14.457	16.8431	15.5348	14.1198	7.61664	18.5775	15.3732	13.8315	9.1273	16.8272	13.0717	10.5709	15.9134	17.4716	19.4077	15.5224	10.315	15.1624	17.2143	10.6677	18.2831	12.7901	15.0497	17.2499	15.0088	11.3329	14.5806	13.3755	16.1134	18.7143	10.6953	14.1616	16.99	14.5654	17.0451	18.0978	15.3743	11.7218	14.839	15.1384	14.6228	16.9731	18.03	10.5175	9.18441	11.2654	17.31	11.0034	14.3148	14.4634	15.7496	15.4747	5.91541	16.7386	17.6587	14.3102	13.8334	15.0598	13.5352	9.40587	13.9729	14.5053	15.4131	11.9975	15.05	16.2282	19.5203	15.5841
chr6:134950555-134950855	0.53205	1.07078	0.89925	0.42211	1.91766	0.69374	1.26947	1.39369	1.71076	1.24847	0.773	1.81301	0	1.02589	0.84882	0.69337	1.14915	0.40635	2.47283	0.55086	2.01263	2.75228	0.88894	1.91516	1.08203	3.73511	2.12829	0.95119	0.67225	2.3713	1.55872	0.68716	1.49609	0.11051	0.84851	2.15448	0.91105	2.07003	1.88825	0.92193	3.04966	0.74319	2.77161	2.1157	1.1925	1.34407	1.60852	6.4243	1.42161	2.33619	1.85636	0.8824	4.95293	1.35032	1.75418	1.46962	2.61711	0.64399	1.70333	1.67286	2.11337	2.84834	1.76869	0.68311	1.07492	1.68516	1.48241	1.59079	2.38666	2.76967	2.8479	3.84305	0.55647	1.47448	0.71425	2.13169	1.75333	0.78176	0.00571	1.17008	3.197	1.20048	2.87926	1.24267	0.79025	2.0228	0.0838	0.57742	1.06481	2.85514	3.14293	0.48553	1.23909	0.0698	6.74548	1.24668	2.62406	1.91525	1.38801	1.45233	2.12163	0.89624	10.8733	2.35718	1.58681	2.56648	0.32302	0.75364	0	2.4975	2.90374	2.75254	1.71186	0.62173	1.05197	2.15986	1.05454	1.84137	0.82297	0.78246	0.61974	0.82015	2.6918	1.47174	1.39692	8.15281	4.02774	1.49344	0.6484	1.05578	0.71759	0.6405	0.89695	1.28267	1.76983	1.55428	0.80075	0.8054	1.06289	1.34266	0.53426	1.46952	1.33026	9.76712	1.12086	0.62576	2.34514	2.17291	1.27556	0.0448	1.26406	1.99367	3.70969	1.16866	1.01118	1.54663	1.76048	0.35402	1.85466	0.40002	0.79452	1.09728	1.75001	3.6884	2.09879	1.01251	3.51701	0.48392	1.46013	3.26904	0.4479	2.896	1.03627	1.17628	0.67048	2.92442	0.95668	1.88929	1.19687	1.08438	0.45363	1.52742	2.0866	1.06101	1.60804	2.03702	0.87416	1.03897	1.08745	1.00744	0.84148	1.17172	0.80832	0.83868	1.8477	0.66875	0.84268	0.93245	1.03495	1.55266	0.76868	1.12702	0.32309	1.01546	2.196	1.70091	0.80907	1.85321	1.67515	0.75445	2.67289	1.17434	0.8473	1.26471	0.89097	0.87737	1.02279	5.01677	1.36215	1.02855	2.85425	0.97627	1.7224	1.44554	0.92382	0.41932
chr6:135002276-135002576	11.3439	10.9063	13.1617	12.6773	11.8517	11.3544	8.55698	6.51262	12.3237	15.193	10.6548	10.0897	10.762	11.5807	13.5709	8.77195	9.50174	11.4676	13.8627	8.514	10.3925	13.4714	13.7926	8.7303	10.2652	11.6822	12.7761	7.38077	7.57354	12.7879	12.0639	8.85337	15.6789	10.3495	11.8117	8.58116	9.70886	13.8467	13.5364	7.6249	9.61194	13.5721	13.3346	9.42195	13.9106	13.1905	13.1095	13.6668	7.44166	11.4705	13.7627	13.2097	11.0451	14.0846	12.6616	11.8338	10.4381	13.3216	11.3197	10.9237	12.6551	12.797	9.22366	14.3075	8.41053	8.73581	9.13316	10.4888	17.3971	13.1024	8.65636	5.88375	13.986	13.6059	9.3507	11.5665	5.40585	10.3285	15.498	11.7292	6.62815	13.2694	9.64249	13.241	10.6633	13.2029	8.5087	8.80066	13.5717	13.9988	5.87436	9.12745	6.05713	10.4557	9.37214	11.5875	13.3305	14.2556	8.27859	11.4538	8.85185	9.14988	2.33269	12.007	11.4577	8.99925	9.38794	12.1469	10.8137	6.87771	10.7757	13.9784	13.0827	11.9996	12.9551	6.80187	8.42551	14.892	9.34693	15.677	11.09	7.89041	15.4102	14.0653	9.82577	12.8842	12.9824	13.8898	11.2275	8.3587	10.1113	7.73752	12.3924	11.1853	13.9759	8.8266	13.5698	10.1675	11.3109	8.348	12.3046	3.48706	9.2237	11.2199	9.34275	9.90306	8.66638	11.3577	11.2153	12.8595	8.4299	9.78403	13.3026	11.4634	11.8454	10.7848	13.0962	11.9573	11.0447	13.4231	13.7372	14.9283	13.8908	14.2905	13.4084	3.99556	14.0008	6.46267	12.3305	14.496	10.3721	11.5601	7.38203	13.4557	12.7317	14.1345	6.78933	10.1418	11.9802	10.2297	10.3705	12.8519	13.9044	9.59266	13.0583	13.7331	12.9304	13.4364	11.3541	5.42385	9.68849	11.6176	12.1628	9.4523	6.97012	12.8689	10.6925	10.7507	12.4188	9.77617	11.6457	11.7277	11.7662	10.662	12.1112	14.2317	10.5211	10.628	11.182	10.501	8.5207	5.30462	7.45511	8.71759	10.281	8.2631	4.39229	12.762	12.0993	8.83208	11.9806	13.7624	11.962	11.5593	15.2095	14.4018
chr6:135012420-135012720	2.94462	2.04041	2.34579	3.51486	4.85902	4.95604	1.84262	0	2.69129	4.75962	1.97657	2.62137	1.68519	5.31297	2.73003	2.88014	3.67477	6.91314	3.42144	2.17782	2.36362	5.18695	2.68409	2.46482	2.16466	5.95992	7.43882	2.68644	2.53769	2.03027	3.06487	2.57361	4.87516	4.08326	4.31367	4.00291	1.43414	3.3269	6.15532	4.33453	6.51415	3.78089	6.62286	3.98441	3.26211	2.04161	4.56607	6.32682	1.74959	7.60716	2.69437	5.82008	2.6398	2.67214	6.1108	4.17112	1.54767	3.74105	4.51241	3.5217	1.66494	3.14073	1.31186	6.13275	2.19575	2.3121	2.54087	1.15425	8.60124	3.35262	1.91016	0.79775	4.82494	1.05448	1.33446	2.64072	4.3343	3.04034	5.80814	3.25093	2.55372	3.99654	2.21531	0.9363	4.89036	3.57342	1.87153	1.83475	2.77539	3.05354	0.29826	1.66499	2.67563	1.79373	2.25028	2.53917	5.90132	2.37091	1.97121	3.79494	2.56246	1.79772	0.62693	2.72148	4.84982	2.77505	1.16795	2.30241	2.58355	1.14642	1.15875	4.48345	4.10884	2.81462	6.18029	1.91336	2.03264	3.47033	2.35544	6.93009	1.37675	2.23785	8.40856	4.43768	2.23476	3.86794	1.8225	3.2895	3.21901	1.8577	3.19491	2.4769	0.89815	2.46497	3.96848	1.93087	3.87961	5.63919	3.64089	1.84519	2.1574	0.70934	3.3145	2.45869	2.09344	4.2281	1.96824	4.0898	5.10131	7.60029	2.95488	2.81644	1.4856	1.65798	2.81597	2.72309	3.45605	1.52787	5.15915	4.37961	7.58558	4.1031	4.53876	6.14708	8.58893	0.63869	3.05394	3.95667	2.73556	4.16319	2.96024	6.47281	1.97426	6.04628	6.11817	3.55563	1.51001	1.42546	2.28038	3.4809	2.9967	2.52381	4.36086	2.16856	3.96172	4.22448	2.3018	1.46491	1.64546	2.74875	3.30764	2.69541	1.65204	1.19869	0.67744	3.72029	3.57496	2.01665	3.73483	7.20341	3.13492	3.78519	3.97298	2.6695	5.48861	2.44471	2.04989	2.83219	2.0208	2.31693	1.11017	0.84691	3.923	2.14756	2.99427	1.789	0.68186	2.27483	2.63429	2.30706	7.11387	4.55063	3.52294	2.73687	4.83644	4.02455
chr6:135054697-135054997	1.8255	1.29867	2.39696	2.11497	3.31825	2.55913	3.32066	2.43898	0.59163	0.66317	2.0869	1.8856	2.2079	2.06283	1.21598	2.90925	0	2.30487	1.05242	4.38708	3.34002	1.16619	1.82867	0.75	3.08901	4.54209	1.77266	1.63597	2.51684	5.82668	3.80228	4.00268	1.23291	2.42382	2.54062	9.0988	4.99581	1.04437	0.36893	0.74236	0.56208	0.88778	2.43324	1.75521	1.85934	2.25927	0.28278	0.70501	2.12593	1.18122	1.18557	0.86105	0.47025	1.26557	0.63838	1.80362	5.29283	1.77562	2.40538	0.89768	1.55761	2.00639	2.88916	1.54469	11.0419	4.22845	3.01877	3.01337	2.5897	0.33276	3.7369	6.0425	0.8298	0.68809	5.32237	2.94717	2.64744	2.45882	2.69011	0.61722	7.03008	1.61469	9.48085	7.07322	1.2745	2.82863	10.8812	9.24883	0.64704	2.86515	3.00811	3.42161	2.70606	3.3584	1.81554	2.81754	1.10581	1.77324	2.31506	4.53499	1.33231	2.26618	7.7838	0.82986	2.03531	2.85219	1.50966	4.624	2.91315	7.51167	2.79452	0.6336	0.63946	1.451	0.91024	11.8711	3.55035	1.3873	1.69288	2.97636	8.6363	3.31585	0.4534	1.03812	5.55158	3.51411	1.30376	0.7138	1.21486	7.09447	0.98209	6.24313	4.64885	6.7199	0.71428	2.26535	0.9117	1.2947	3.54633	7.32465	3.5517	4.36055	2.18709	3.24867	6.96153	1.23573	1.61855	0.84485	2.75722	1.57789	0.928	4.92743	2.07175	1.8329	2.09478	4.16595	0.91706	3.8387	2.61615	3.30697	2.40971	0.6154	1.16667	1.41952	1.94278	4.93297	0.94733	4.01056	2.85714	1.55684	3.61613	0.44356	6.21263	0.73451	1.55829	2.17638	2.77427	2.07073	3.39385	1.04884	2.78312	2.15553	0.82309	2.21969	3.50241	0.78748	2.09584	7.95917	2.71426	1.35883	4.16882	2.06095	6.65636	5.0096	8.18939	0.57635	4.32588	6.12825	3.02386	0.85442	4.94524	1.34784	0.57781	4.55794	0.73401	3.6757	3.87214	2.00165	1.61391	0.76516	2.38863	5.89667	3.85508	2.34841	0.92161	2.60547	4.5647	0.95858	2.78145	2.48931	2.14545	1.45615	2.21661	2.19764	1.0638	2.4286
chr6:135062906-135063206	1.0152	1.00798	2.73536	3.49703	2.29716	2.46076	1.38511	0.52264	1.20601	0	11.95	1.52718	1.14229	1.6317	5.87811	1.48071	1.92547	1.58543	3.11208	2.46422	2.11262	4.02174	1.41156	1.25531	1.49834	4.64577	6.56295	0.76607	1.15537	0.63755	1.85361	1.30905	1.12313	0.2271	0.30654	1.90046	3.26496	11.0531	2.83429	1.00484	1.74003	0.2682	3.8156	1.95165	3.26332	2.60039	4.40471	5.95324	15.7012	4.07302	0.67772	1.09411	4.2483	1.47745	3.76067	0	4.14762	1.99455	3.0635	0.63484	0.47945	3.11133	1.74047	0.94642	0.30554	0.32067	1.50522	1.46893	0.79364	4.26334	1.14833	4.76672	0.74704	2.54555	0.50836	1.23102	2.58008	1.52706	1.78866	0.51535	1.65982	0.92065	1.91654	1.12765	1.13891	1.85065	0.44135	0.57742	0.95782	1.20281	1.11309	0.64602	0.69254	6.26961	2.68679	0.27286	6.67179	0.24203	1.09558	1.73286	11.2773	1.00777	0.61472	1.80463	3.39388	6.55611	0.65272	0.54392	0.6062	1.39845	2.21321	0.46488	0.7246	0.61449	0.76121	1.72533	1.8642	2.43296	1.8472	3.89375	0.47069	0.32806	2.41231	1.89129	0.10893	0.20712	0.98214	3.35303	1.42551	4.27523	1.27301	0.28218	0.62942	1.59855	0.42157	0.93739	2.11281	0.93746	0.97099	1.10504	1.08878	8.26933	1.81559	6.32471	0.9544	10.4564	3.78441	1.11069	1.23396	3.68176	0.87184	1.5213	1.56606	1.2035	3.053	4.19327	1.78252	0.92977	0.02992	8.25372	1.09029	12.4692	0.13816	6.46969	3.92744	1.0187	6.42524	0.4575	2.27529	0.34561	0.98602	13.1549	0.72998	2.24493	1.59096	2.754	1.12349	4.07369	1.314	2.39722	1.03922	5.12887	0.97589	2.42928	1.8083	3.09775	1.02746	3.18538	0.94452	1.75453	3.08153	1.58347	3.85955	0.74818	2.00342	1.10419	2.10671	0.2064	2.1923	1.51224	1.74998	0.72128	1.0685	1.39904	3.35789	1.15316	0.89517	2.18599	0.76272	1.39863	0.17112	0.97313	2.06742	0.39681	2.52677	0.91075	0.88831	1.0065	1.99457	0.52303	9.90183	0.38721	0.85848	1.49711	0.32994	2.33531
chr6:135075034-135075334	2.67501	2.31506	1.25018	3.27894	11.853	2.68308	2.08897	7.11986	1.78109	1.74758	7.83583	2.51501	2.75565	2.29057	2.96813	3.11127	1.01125	6.094	3.51302	1.29078	5.62493	3.7314	1.59376	0.79458	2.14538	2.73759	9.0047	1.03039	0.84802	2.1303	1.76385	0.40886	2.72056	1.7415	4.53683	3.2562	7.2088	4.16645	3.25213	2.07048	3.37812	4.00901	10.9538	3.19978	3.67664	1.77764	2.77291	7.48737	13.2856	9.25439	1.92742	3.15541	1.94543	2.06501	5.77476	5.08079	11.0488	2.51792	2.72331	4.60204	1.60053	4.99174	3.35616	1.71195	2.04536	1.61823	2.05143	0.77932	6.7361	5.35419	1.58825	4.37728	1.7293	2.23278	0.50836	2.50048	1.77724	1.55114	7.14446	0.64824	2.8821	1.44881	1.30351	1.84035	2.62559	1.1459	1.40039	1.7005	2.24298	3.86574	3.40778	0.1768	2.41765	6.71804	9.82405	2.38269	3.28623	3.30817	1.87237	1.43103	11.6132	1.69013	5.08062	2.69542	8.33081	7.21874	0.99176	1.91485	1.29419	2.05977	8.48526	6.08941	6.0513	3.01945	5.57926	3.33612	1.89393	2.17544	7.01311	7.33988	0.84135	0.61316	6.27801	0.80766	2.50069	12.6071	4.60423	2.3112	1.5583	1.30673	1.38208	1.17798	1.79868	2.25094	1.47274	2.24401	2.34919	1.02823	1.73501	2.50821	2.62755	1.97114	2.4442	14.5731	3.58355	12.7861	2.0004	2.0595	3.8864	4.71031	1.76602	2.2064	6.6809	6.57743	2.76992	6.63742	5.10459	1.30242	3.92595	8.97156	4.68991	4.99704	3.36441	10.5342	10.7374	1.60045	2.07401	1.39067	2.28669	3.5766	2.15131	3.71348	4.73848	2.34202	4.02428	6.93234	3.43763	5.61788	2.29549	4.02157	1.31552	3.09095	5.39307	1.94519	3.78108	1.30173	1.53931	1.90922	1.11603	1.57342	3.10499	3.53672	0.54634	3.51764	2.39028	4.98272	2.18963	1.44359	1.87912	8.78514	2.73536	1.8997	7.45806	2.54983	8.1618	1.66632	1.26235	3.01946	4.64574	1.80205	4.09772	3.32362	1.80263	1.73925	6.76028	0.8881	2.0361	3.69243	2.68781	2.31264	8.0804	9.33067	3.81657	1.48699	3.41534	1.54217
chr6:135087412-135087712	1.87772	1.76857	2.38326	0.47853	11.1282	2.27385	2.54599	8.13598	3.50975	1.38162	4.81417	1.2037	1.08117	8.14831	2.28848	1.6331	5.92811	5.92787	1.75341	1.97316	6.55619	5.85648	2.59333	2.82878	2.44035	1.74476	4.54843	2.0674	0.53756	1.56664	2.70162	4.31114	3.11281	2.47131	2.16368	3.51327	2.57026	2.5493	3.84616	0.80128	5.52819	2.672	4.103	1.90524	1.62041	0.83481	1.59512	3.28313	8.34253	6.24261	1.24147	1.38022	1.17295	1.34468	2.9145	4.44673	5.37157	0.80031	1.82387	8.88208	3.79777	2.01482	2.03162	1.41971	2.19836	1.31617	1.12057	2.06079	2.05334	5.39638	1.9591	9.07599	2.77339	2.34407	1.73469	2.49044	3.61914	1.70672	2.12666	2.64566	2.05024	0.84631	2.80622	1.77371	1.10519	0.8951	1.68531	1.25173	2.27639	3.11235	2.5013	1.5654	2.64627	1.38641	9.18558	2.47662	3.31411	1.18155	1.45586	1.12878	7.57232	2.71253	7.77851	5.51812	4.72664	4.5725	1.66575	2.16288	1.12517	2.86243	3.00975	7.21184	3.77371	1.94998	4.12525	2.64061	1.71845	1.74457	6.08316	1.17989	0.52756	0.96987	3.51778	1.55224	0.50353	4.25193	9.63459	3.9966	1.96395	1.11463	1.22573	3.80045	1.76457	2.31488	1.33934	0.52439	3.80738	1.54979	3.34227	2.34784	1.685	1.11904	2.03571	10.548	2.32956	6.40796	2.31642	3.13446	1.03275	1.68503	1.12956	2.0739	3.15212	6.90129	2.75943	7.2401	2.30763	0.73363	6.05704	4.26128	1.77673	0.62272	3.6664	3.49002	5.12314	3.28416	0.68023	1.46779	0.88681	1.21251	2.28483	2.78389	0.44054	1.29887	8.4173	2.16917	1.00561	7.0282	1.11584	3.80468	3.00778	0.92512	2.02023	1.04565	1.51061	3.44739	0.60093	2.01387	2.56626	1.04912	1.90113	2.61323	3.44288	1.68895	1.07876	2.23903	1.14636	0.65123	3.08523	3.68189	1.64439	6.25483	9.13687	1.59665	1.54052	5.19183	1.63245	2.5987	1.44981	0.84554	6.21024	1.94442	0.45754	2.71266	3.02731	2.18082	2.688	4.76161	2.62142	1.55468	3.44377	5.08403	0.95857	1.7479	2.49952	1.80529
chr6:135089261-135089561	9.5265	10.0139	7.55696	11.7989	6.3285	5.58712	4.50001	8.02193	7.49393	12.1451	6.41594	5.28591	8.18154	7.49823	11.3502	2.98682	10.4934	9.43892	6.84695	5.78731	3.97422	7.98408	9.60633	4.47108	9.6303	11.3997	8.24045	3.3815	5.86182	6.00598	7.17699	7.32628	9.6293	5.92256	12.9917	6.24	6.90038	7.97861	9.55005	7.45527	10.6497	10.6345	10.561	7.34045	8.78023	10.0105	11.6775	9.79918	5.54291	8.43945	8.42829	10.1057	10.7068	11.6975	10.5715	8.94198	6.16753	6.76293	11.1005	7.53459	7.39145	11.8107	9.45518	10.8523	6.57692	8.38747	8.61373	3.34225	13.3218	7.1128	9.11823	5.12747	9.73345	9.18637	6.64039	6.65426	3.79631	8.57157	11.453	10.7973	7.09122	9.06	9.60708	7.10664	7.14772	9.83543	2.68718	7.79481	11.5402	10.6881	5.77244	4.36843	5.56399	10.9994	6.96448	10.452	10.4791	9.55193	6.0343	9.82044	6.89334	6.52037	1.08844	8.05271	8.73946	7.36677	6.16776	7.61857	7.07695	7.10214	6.16117	6.33972	10.4886	7.43142	10.9374	2.95997	5.37081	10.2611	4.63919	13.9563	2.61231	7.57276	9.25727	11.4516	3.11266	9.43767	3.98994	9.92629	6.43242	3.59435	5.18584	3.93482	4.59846	8.25302	12.7455	6.09908	7.94914	6.27484	6.17312	9.21074	9.99632	9.46698	6.55415	5.01822	8.48815	8.18998	5.20513	7.15525	10.1249	12.6352	12.2122	2.34937	7.01617	6.01795	4.35987	5.80882	10.2987	9.24523	7.91476	8.05994	11.3055	8.22527	11.2376	12.4226	11.2552	7.33501	9.90753	6.74521	8.25483	11.666	7.81027	10.0577	13.0981	12.4463	7.31635	13.1347	4.53744	6.0127	8.02512	9.27247	8.28051	6.24269	11.5727	6.45243	10.1136	10.0121	9.39182	4.72729	9.85327	4.36242	5.48164	6.47819	4.58439	9.27287	2.99066	9.30873	9.81848	6.80177	13.0465	10.5768	8.72176	7.21906	7.06096	9.49305	16.8891	8.17987	5.91754	3.58934	11.2871	9.26831	6.82591	3.41325	4.63473	8.16983	8.26701	2.88504	3.79692	5.98277	6.51521	5.28133	11.2895	8.35546	11.7986	9.50997	12.129	7.80933
chr6:135145005-135145305	10.2121	11.7584	15.0084	13.2679	13.9275	10.9207	13.1237	8.81423	12.5669	13.2116	12.5328	5.9186	8.13137	12.0523	11.9155	4.69338	8.13064	13.4932	16.2637	9.71933	14.8565	15.9364	13.7786	5.83913	8.75999	15.7177	13.8857	7.8948	2.31485	15.6449	15.3596	16.3574	14.3049	11.9885	14.5566	12.3245	17.6746	14.8752	16.2629	6.74853	10.3911	14.6001	14.827	7.33147	14.6956	14.6868	12.9572	15.4531	13.5961	14.0503	12.6165	15.9792	12.2928	13.087	15.3098	15.4121	13.6607	14.1721	14.8305	12.572	9.58865	16.3367	11.039	8.76993	11.7527	8.59332	15.7414	11.5401	16.4138	17.4148	9.92299	13.1869	16.2873	13.894	9.8668	15.5224	10.806	11.1846	15.2216	13.3885	14.2198	14.3649	10.8111	9.94894	11.9587	10.0829	13.2173	11.0795	16.2508	13.0806	12.3657	15.46	2.34644	16.9518	10.8878	8.09174	14.8066	15.5618	9.79101	15.8747	11.178	5.86643	16.5758	9.8798	13.7551	16.0589	5.77192	10.6122	16.9279	5.4361	11.5876	11.4822	14.0104	7.68942	9.88534	11.777	12.0678	12.4594	14.7958	18.2439	15.9793	12.4942	14.9499	14.926	8.54255	16.6944	17.032	15.2929	9.60113	15.5405	8.85179	7.68416	5.17152	7.29933	13.5528	7.62772	11.7848	12.1422	6.23002	14.5701	16.9538	6.11156	10.5563	15.7296	9.07591	12.0543	5.6257	10.6975	10.1077	14.218	8.97945	3.23903	15.7659	13.5716	10.8095	11.6306	15.1577	17.2848	10.5243	15.9282	14.5065	9.34616	14.5509	17.7325	16.0799	11.4554	13.0017	4.63278	14.2429	12.8159	12.5271	15.5689	13.8608	17.3539	13.1227	12.7725	10.2178	11.2537	14.218	10.6393	6.38653	13.9057	15.0067	8.39001	13.859	14.9508	14.4107	12.4943	13.7667	8.70158	15.0601	9.98441	10.3165	9.9463	4.97539	13.1134	16.762	15.1921	15.1923	14.1216	17.0128	11.8445	11.877	7.60006	14.6088	15.7122	14.1303	12.4103	11.8915	12.5733	13.2129	5.056	5.4898	11.8299	13.0628	8.22606	11.2903	12.3442	9.91333	7.53128	15.9493	14.4028	15.7285	10.5758	15.0171	9.41579
chr6:135162706-135163006	15.1107	15.1474	13.0117	14.1894	16.0723	10.7317	6.3175	15.6593	14.4919	16.4849	12.9452	9.40695	14.0598	19.7837	10.9106	5.69934	16.0867	19.1746	8.66373	5.82776	12.9109	17.1685	17.8124	6.67058	18.9063	18.6102	14.1486	9.68014	9.18646	8.35905	14.4009	10.304	17.2387	14.9431	18.1856	12.4341	12.6714	13.7357	17.4516	12.3998	18.9474	16.0133	16.9005	10.0655	12.4732	10.0511	15.3628	13.5706	15.3029	13.0264	14.2035	15.1997	16.8334	14.1904	16.0625	17.7904	12.0174	11.5006	11.2795	19.6282	16.1964	15.3541	15.915	15.125	10.8767	17.8535	13.9105	4.74959	17.0285	17.1688	9.02875	14.7723	15.2411	14.5438	10.4297	9.47181	6.21612	13.7396	15.7156	14.879	8.60249	15.4285	10.2455	14.0161	13.1968	17.3315	6.58481	4.93839	15.9765	17.1726	7.11603	8.96927	12.613	12.9798	17.9009	16.2091	15.2618	17.6541	14.8076	13.6117	17.7696	8.88758	20.1568	16.7697	14.0303	10.6905	11.2882	13.5246	10.2576	4.03782	10.1997	14.348	9.65673	12.3245	17.8228	12.8263	10.7835	13.2344	15.7403	14.3749	4.65196	13.477	15.1791	15.2719	11.9193	15.8357	16.1084	18.4078	12.7346	3.27493	13.8284	10.0271	10.1406	17.1191	14.8572	10.1266	17.9538	15.4643	11.2021	11.9915	14.8701	7.77297	13.8051	16.9289	15.1039	20.2534	11.0885	13.118	15.3521	14.0723	18.1131	4.97547	12.0703	12.2374	10.946	13.7988	16.5211	10.6435	17.89	12.8471	16.0106	4.69545	18.8485	12.7778	16.7107	12.5814	15.1747	10.3494	12.3457	15.9091	6.87393	14.7025	10.3277	14.0778	17.0324	15.231	7.42172	16.345	8.88735	16.3954	11.8885	10.8041	16.6844	16.9567	12.6338	14.3524	16.7568	7.14439	17.2474	9.94652	13.0259	9.95171	8.07777	13.3011	4.50557	18.8285	10.9303	11.3627	17.0873	14.8253	12.4717	15.7625	19.0482	16.1997	16.2667	18.0105	11.5954	8.05221	13.0688	15.4318	18.4335	4.1815	6.11114	14.0686	15.9622	8.91949	10.6123	15.1667	9.63282	9.61988	12.5103	16.5936	14.3203	16.7015	13.5129	14.2592
chr6:135181054-135181354	1.98518	0.65606	0.85569	3.46105	0.50223	1.61745	4.59158	1.02785	0.19599	0.30477	0.93208	3.56875	2.86537	0.72705	0.77118	1.95365	0	0.46734	0.87837	6.2438	1.12047	0.43476	0.42455	1.96055	1.7485	0.47082	0.13492	2.04641	2.33009	0.15176	3.45741	0.67095	0.53774	4.26023	0.83363	2.04737	0.3111	1.55881	1.89101	1.54303	0.68149	0.49708	0.47519	5.12845	0.95892	2.23156	1.11042	0.25894	0.35815	0.43946	0.58101	1.27222	0.53299	0.39836	0.3074	0.65305	0.51006	1.17533	4.55712	0.92031	0.23188	0.61441	3.81609	1.4995	3.3983	1.32593	3.5177	1.89417	1.37095	0.31394	0.61597	1.43212	0.61771	0.98714	3.3153	1.15968	1.47246	1.75145	1.14871	1.15691	0.84652	0.35755	6.04995	3.1762	1.86992	1.00584	5.12375	1.07222	0.29186	0.65718	0.66656	10.2953	0.4679	0.14438	0.15449	2.45092	0.38958	0.78058	1.55112	2.41498	0.36662	1.67251	0.4883	0.44728	0.16581	0.79015	2.35883	2.21167	3.6861	4.73265	1.33434	0.61357	0.27274	3.63887	0.46982	1.88899	2.25415	0.97552	0.33221	1.13974	3.21336	4.95916	0.05558	0	2.47824	0.36493	0.9123	0.97732	2.29688	3.56187	2.06962	6.76305	1.80044	1.40495	1.19349	4.87343	0.41049	3.38289	4.21864	4.8578	3.05398	5.95107	2.98943	0.60164	0.96111	0.49823	1.66331	1.62065	2.13266	0.5719	3.12102	1.16556	0.36839	0.83569	1.18066	0.29835	0.54359	0.67601	0.22888	0.5849	2.03934	0.72248	0.73102	0.1054	1.08596	6.14251	0.65271	3.42991	0.46263	0.41314	6.41797	0.17055	4.10411	0.94953	0.63249	0.10191	6.70189	0.6574	0.80759	0.2471	0.55926	0.64708	0.6594	3.0539	0.9816	0.73003	0.35767	4.89795	0.46868	2.55066	1.32969	0.94754	1.17136	0.95221	5.04824	2.15006	0.62466	7.65298	0.35104	0.1349	3.72961	0.34166	0.67366	1.56977	0.66778	1.06326	2.66853	0.55808	2.79305	1.00542	1.54079	6.36913	5.05933	3.47609	0.17062	5.69771	2.11135	1.06605	0.82457	2.0085	0.1672	0.18874	0.34975	1.65633	0.31915	6.04641
chr6:135183884-135184184	7.26544	11.8523	12.3029	8.81415	10.9532	6.96832	9.01403	13.6216	11.7847	6.84073	11.2072	3.60421	4.78164	12.6438	4.96185	4.96755	15.6589	14.3458	10.2907	5.14869	12.0581	12.1439	12.2667	3.34958	10.0951	14.9147	12.8412	4.07579	4.78499	8.84339	6.33071	8.37587	13.8782	5.84467	13.683	3.04649	13.4268	10.723	13.2334	5.94172	11.5358	12.8303	12.3463	6.23449	11.2446	7.75617	10.1605	12.7949	12.7196	12.802	9.6803	9.22205	8.78556	8.12382	13.6869	14.1788	12.1601	7.35007	9.88744	13.3576	10.7965	10.9329	8.09032	8.10872	4.55391	9.6981	9.78103	5.29187	7.10307	14.1567	7.45289	13.7367	11.2439	11.2266	4.34727	6.70029	9.43736	10.6401	8.65299	12.798	6.7438	8.91095	4.2184	5.82337	6.74059	9.66258	3.32209	6.79507	13.8124	13.0325	5.13321	4.58138	4.29432	9.40053	16.5672	8.12207	6.35398	6.63523	11.5557	10.697	14.3507	4.31294	15.3442	12.8684	13.5716	13.1891	6.76879	5.54837	10.3115	4.30848	3.54668	13.006	13.2831	6.03821	16.6804	10.419	6.29372	8.24	14.0492	9.17364	5.1755	4.67238	13.2809	12.2359	4.80603	12.0166	11.3892	14.4148	6.20625	6.3138	7.02526	2.44584	4.12584	8.69548	9.61751	8.20798	14.3929	5.21373	2.83029	4.91513	9.89492	4.9011	7.67889	13.6375	8.82888	16.2149	4.25663	7.33648	9.61211	6.07808	5.81376	3.83398	9.86826	11.7922	9.46354	14.3632	5.4205	6.16058	14.5227	10.497	8.12115	7.8829	11.1026	13.1419	13.2082	4.77179	13.1562	3.653	4.78585	11.6965	4.03437	12.8113	6.70196	4.90622	15.0465	10.7059	3.22097	14.3457	7.61085	13.9062	7.19501	9.37981	12.5127	5.46654	10.6699	11.6467	6.12799	5.20512	9.21495	1.78855	10.0564	6.30106	5.93346	9.25488	3.87836	8.59735	7.93502	4.59937	12.6704	14.3602	9.41169	13.9829	15.8247	10.8666	12.4215	12.2584	7.36554	7.59417	8.89224	10.0507	9.68745	3.63658	2.39927	6.01984	14.4983	3.59325	6.05199	14.6622	5.83079	6.91726	12.4826	15.3723	10.7696	7.44032	11.0595	5.07448
chr6:135195775-135196075	2.57931	0.9013	1.15931	1.22446	4.19161	2.1788	2.24483	0.04855	1.98589	1.08732	0.61986	1.09814	3.2869	2.54844	2.08841	1.57977	6.62518	4.35543	0.73192	4.57967	0.28492	2.44928	1.7798	1.4187	1.60316	1.56073	2.58484	1.28085	1.2191	2.48239	2.68457	2.26765	1.52143	0.74324	1.89076	2.82775	0.29206	1.94336	1.05134	2.91932	0.80843	1.20263	6.12003	2.36848	0.8723	0.30969	1.40724	2.1244	2.01708	5.36312	0.79905	4.06964	1.0694	0.3822	4.56423	3.81354	1.61137	1.20151	0.453	3.53729	3.1907	2.80896	2.13653	1.47606	2.41897	2.25811	1.85529	0.49544	2.43455	1.9215	4.28473	3.26534	0.69193	0.85916	1.65981	0.78951	2.78052	2.57354	4.32615	0.4797	1.95297	2.03269	1.38098	1.47593	3.06498	1.08672	1.00187	1.85785	1.42782	4.00525	1.42531	0.64058	2.24588	1.36857	5.92158	1.45391	1.42744	0.81007	2.12536	0.98716	3.28046	1.10094	1.72407	1.6493	3.54525	1.9894	1.54171	1.87556	0.77418	1.39277	0.34762	3.11085	1.83825	2.92491	2.89999	0.55633	1.37444	0.86395	2.71489	1.60633	0.57267	1.51142	2.47112	1.30568	0.6867	0	2.70089	2.90834	1.84146	1.81062	2.04517	2.04916	1.30781	3.1418	1.25827	1.0099	2.70048	1.72878	1.59191	2.9504	0.95974	1.85402	2.09862	1.65213	3.28044	3.44491	1.52522	2.24996	4.08031	1.88739	1.82058	1.83396	0.8247	2.31527	1.1754	0.70402	0.73879	0	1.20322	0.36851	7.04546	0.96308	1.59905	5.56718	8.87515	1.38879	1.96352	2.24455	1.46054	0.90711	1.94963	1.97343	0.67893	2.55049	4.80591	4.70095	0.6881	1.01352	1.36313	2.86584	0.98149	1.25575	0.95277	1.06762	1.5535	1.10984	2.47182	1.07346	1.812	1.2736	3.80569	1.35059	1.69312	1.81614	1.51058	1.36175	3.66881	1.22747	3.51683	4.67498	1.70364	4.49923	3.11602	2.06558	2.00263	0	0.43302	0.73352	2.07658	1.32098	0.7757	0.67497	1.06548	2.01454	2.42054	1.26479	1.26144	2.59458	1.66255	1.68389	3.86351	2.93264	1.684	3.19997	0.4919	1.65768
chr6:135227420-135227720	1.50768	0.97705	1.34209	1.13849	1.66836	1.08263	1.14881	0.81072	0.75091	0.0537	3.03082	0.85627	0.23639	0.37685	0.13814	1.98106	1.09616	1.31064	1.56692	3.31822	6.07137	0.81376	1.00594	0.33464	1.1959	0.88824	2.04584	0.68293	0.5746	2.04312	1.24184	1.76975	0.84445	1.43182	1.12808	1.66481	1.59543	2.06715	1.03989	1.66308	1.89152	1.25938	0.46882	1.72098	1.06034	0.99515	0.43249	0.82711	3.48732	1.03027	0.74012	0.69857	0.46145	1.32424	8.46513	0.80781	0.85883	0.07964	5.37229	1.35433	1.11632	1.3617	3.52651	0.9404	1.83639	2.03227	1.02217	0.12453	1.0286	4.17827	2.90618	2.45365	0.77536	0.71873	1.4463	0.94222	1.59655	2.37071	0.56198	1.25111	2.90316	0.88552	0.9627	0.41924	2.42958	1.79858	0.28492	1.15773	0.51458	0.55801	2.57736	0.52089	1.01833	0.86514	0.62739	1.13113	0.74015	0.70633	0.78375	2.89757	3.06773	0.64823	0	0.97697	2.2748	6.4666	1.45094	0.78402	1.53023	0.29371	1.11819	7.02984	1.41751	3.07296	2.33425	2.69982	0.64688	0.66769	1.37981	0.16849	0.07649	1.57261	0.93597	0.61472	0.14097	0.5247	7.97966	0.40888	1.51507	1.21045	1.45241	0.81294	1.0773	1.37049	0.85971	2.1447	0.92107	0.54559	1.24185	3.33407	2.04211	2.28936	2.73636	0.22502	1.60715	1.57249	0.88458	1.83182	2.53696	0.40129	2.60126	1.77225	1.79882	0.2259	0.46708	1.66583	1.85558	1.06765	6.72757	0.20138	0.49875	0.53271	0.56287	0.80402	0.78894	1.36775	1.27831	1.98029	1.13972	0.63415	1.58548	5.90676	0.53089	0.20169	0.81537	2.94993	0.68386	1.81681	0.91347	1.72667	1.00486	1.36983	0.96561	0.87273	0.90927	2.05677	0.49416	1.26022	0.76556	1.66398	1.25627	1.69475	1.69312	0.56522	0.17016	1.02334	4.02914	1.4533	1.02056	2.68018	1.88974	0.1746	1.07011	1.24584	2.22198	0	0.60775	1.76685	0.92654	1.76346	0.94541	0.41157	2.17756	1.44922	1.89818	0.32186	0.88073	1.92366	0.38797	1.55555	9.82815	0.47899	1.49335	0.88452	1.20176	0.60203
chr6:135230072-135230372	3.33899	1.81161	0.98281	0.14107	3.3421	2.6168	1.00552	2.13339	0.53371	1.02026	3.9726	1.79627	1.59265	3.1746	3.34256	4.20339	3.28098	2.41945	0.88605	0.70802	1.03679	2.37622	1.54198	1.33386	1.20915	2.50221	5.39206	0.86526	0.847	1.71692	1.11363	0.91773	0.57282	0.86832	0.11526	0.74978	1.81992	3.14536	2.88107	1.75598	2.54988	1.84786	3.25895	2.86829	1.96027	0.79282	1.50539	5.98507	6.18101	6.89127	1.41437	0.86461	0.77641	1.66406	2.84839	1.72366	2.5741	1.04904	0.5209	3.56401	1.04233	2.16643	0.85287	2.70083	1.81107	1.63718	1.31478	1.04713	4.27468	0.35027	3.8958	3.60997	1.12492	1.35831	0.60749	1.59357	2.78396	1.06847	1.47913	1.26732	0.89192	0.9691	1.19729	2.27141	1.17511	0.78007	0.50652	0.69002	1.787	1.94373	1.82351	0.29649	0	0.63881	6.17581	1.25921	4.22746	1.48182	1.1443	1.60503	4.69517	0.85687	3.00644	2.34161	3.99624	1.01462	0.40044	1.10118	1.15587	1.36245	0.38625	1.6427	5.76884	1.85533	4.10765	0.98241	0.96112	0.88783	1.35521	1.86049	0.39224	0.89306	2.80646	0.8974	0.83143	5.08649	1.53402	2.25137	0.1703	0.464	0.37315	0.45014	1.21943	1.37861	1.21961	1.81145	1.51265	0.59539	0.97099	1.792	0.90109	2.08825	2.29651	11.3867	1.12958	5.16611	3.21378	1.31587	1.48033	3.20059	1.44696	0.84748	1.02871	2.76073	1.20874	3.85103	1.07707	1.2782	2.00764	2.75215	0.85367	0.31719	0.76243	5.45873	4.29181	1.14742	2.24031	0.80599	2.87239	2.0166	1.5665	1.07472	0.22206	1.39076	2.55604	2.61524	0.19234	2.78632	0.62535	2.70098	1.30728	1.47653	2.50007	2.35843	1.79892	1.22805	1.49064	1.06068	0.72082	1.33948	1.26358	1.47665	2.1475	2.00207	0.79141	1.10188	2.26779	0.78554	6.64448	3.34886	0.41096	3.77491	2.54919	1.26149	2.679	0.86487	1.08382	1.45345	1.27156	0.56699	2.20124	0.28718	0.86636	1.07706	2.60404	1.15274	1.42054	2.73414	1.93498	1.6288	2.55208	5.33902	1.31153	0.91889	2.67748	1.00034
chr6:135257673-135257973	2.23414	3.59979	4.00852	2.2869	10.4973	2.03269	2.52726	3.72967	2.50726	7.85328	7.4111	1.42912	2.87816	4.94191	1.87212	1.5083	5.44055	5.72522	4.28655	1.59932	4.43043	2.47183	6.4441	0.74784	2.13815	7.73305	9.89027	1.53214	0.99809	3.16739	2.60744	2.07827	7.19786	2.51874	7.0574	2.04123	7.10314	3.20222	5.48248	1.73699	3.68863	3.85949	5.71559	2.30809	6.2922	6.86145	6.18124	10.2874	9.29951	11.9552	1.90489	2.12535	4.42555	2.13998	4.9689	3.11222	12.4205	2.34839	0.661	4.67942	1.71555	3.72551	3.7316	1.49863	1.98414	1.08243	4.15302	0.782	9.77057	0.8857	3.06696	1.53057	5.83147	4.40111	0.90997	4.75786	3.28406	2.98757	1.32794	1.87342	1.45897	1.76741	0.40721	2.18649	2.39493	1.87396	1.4246	1.3555	3.17788	10.3318	3.45828	1.4226	1.94765	1.69221	2.59093	2.08477	9.52696	11.2817	1.22922	4.3762	5.17231	1.06026	1.97444	3.28027	9.06012	5.82894	0.71279	2.80631	3.96215	0.75607	13.4882	4.1527	9.98769	2.8566	3.97555	3.77798	1.90526	3.36233	8.39909	9.25177	0.6315	1.3526	7.83651	3.86333	3.70217	14.9549	10.9747	4.24313	1.89353	2.56129	1.12232	0.74352	3.40985	2.40888	2.43149	1.51717	5.39543	1.30335	1.1703	2.59241	4.42551	1.84076	2.81152	5.20559	1.58461	6.20409	1.9707	2.55366	3.91788	6.49192	1.1898	2.67268	4.1752	6.14433	1.87964	9.90419	8.38382	2.50423	2.56186	9.10855	2.66189	1.97564	3.99892	4.0485	5.93362	2.68103	6.03239	1.23375	3.16128	7.94278	2.48933	9.03807	2.01509	5.2116	5.96825	6.68361	1.32193	3.92082	2.04421	10.4911	1.18631	3.95109	7.52383	2.73258	2.42528	4.76482	2.26041	4.4866	10.6603	1.37344	3.97055	2.32122	1.67959	1.14439	0.81388	5.53978	5.53455	0.9203	5.08836	4.06385	3.30916	5.79933	4.31297	2.13604	8.15091	1.67497	1.39656	2.50328	2.05598	3.03687	3.22577	1.03532	1.73061	1.91258	7.39425	2.38654	1.74252	4.58187	4.26035	3.39452	11.2929	9.5161	7.46434	1.73364	7.53451	2.0035
chr6:135262460-135262760	2.17244	1.35817	0.55668	1.57273	0.85706	4.62463	3.23373	1.01386	1.54369	0.50744	1.50529	0.92564	1.09053	0.98845	0	1.65088	2.22846	0.78604	0.41702	2.23526	1.36395	2.33271	0.57376	2.27651	0.86213	1.16845	0.56011	1.33497	0.66094	4.36848	1.07659	0.21784	0.51856	1.68078	2.66783	3.32353	0.07167	0.90258	2.76439	5.14701	2.51456	3.32008	3.23778	3.66823	1.21939	0.97557	0.28777	0.72287	1.41039	1.3404	1.82516	2.92414	1.30086	0.79781	1.25804	1.90388	0.50834	1.16055	1.58401	0.59071	1.42464	1.5092	2.00616	2.73309	2.52662	2.24739	1.43315	0.3428	2.25725	2.58452	1.9233	2.28987	1.54514	0.68198	2.19613	1.66317	2.85239	1.76777	1.97266	0.63203	2.76819	1.02846	1.48056	2.01342	2.44834	1.74663	0	0.4475	1.51315	0.75566	3.88122	0.39169	0.35606	2.64406	5.54119	0.74481	1.52017	0.68742	2.77446	0.99916	2.89639	1.14949	0.58215	1.40293	0.67816	2.08541	0.7248	2.92339	0.88726	0.18002	0.17303	0.64848	0.4094	2.37641	1.9746	1.09122	1.61862	0.45274	0.59329	1.06232	0.09218	2.33809	0.53659	1.22771	0.77055	0.26438	0	2.31379	2.47382	1.67445	3.29662	1.11752	0.51222	1.46496	0.72348	1.0436	0.81252	2.37288	0.00767	3.56958	1.20869	2.84474	1.58452	0.96947	1.64349	4.73785	0.92913	2.71052	1.17634	1.64415	3.27191	1.40755	0.53492	1.24531	1.4414	0.70009	1.06938	0.69686	1.87202	0.35892	3.94453	0.27517	0.46338	2.83561	4.95565	3.15139	1.31734	3.04228	2.29484	0.80311	1.30904	0.55187	0.18505	1.00394	2.61832	1.04138	1.90198	1.94328	2.24354	1.0419	0.96499	0.57617	2.06604	2.41242	1.60549	1.96553	2.52414	1.62586	1.0147	1.34514	1.3098	2.20884	1.20621	1.88653	1.58121	1.60964	3.43093	0.93487	1.76032	2.78904	0.97773	0.83759	1.04856	1.16643	1.8783	0	0.75082	2.00651	0.60106	1.82313	0.61624	1.2347	1.89371	2.15166	1.63436	1.66771	1.74442	1.08181	1.56647	1.00673	1.89942	0.43255	1.33865	2.72835	0.66187	1.74938
chr6:135265326-135265626	2.06766	3.22406	1.60842	1.48897	6.20036	2.43038	0.72469	2.17051	1.18906	3.38564	2.36805	1.6695	1.13539	3.89241	2.35015	3.35763	2.35581	6.31684	0.73475	1.21799	1.54771	3.66126	2.92574	0.35507	1.367	0.66688	10.5524	2.08442	2.01983	2.50262	1.89125	0.9764	1.2878	2.05726	1.89004	2.0678	1.11811	1.35027	2.21145	3.65079	5.80141	2.68057	5.95286	2.02437	1.45623	1.33685	1.36233	10.8431	4.07343	7.81195	0.80425	3.7674	3.22871	1.41796	3.62473	5.2353	3.75544	1.94903	1.67805	7.84278	1.76745	3.3738	1.71149	3.39297	0.53825	2.83326	2.3882	0.23032	6.26395	3.88054	3.7564	3.28332	2.77798	2.37832	1.5683	0.65135	4.75494	2.42501	7.18316	1.69539	2.72688	0.86493	4.09274	1.60494	4.54506	3.03062	0.08194	0.54999	1.37814	5.75357	0.88452	0.71674	1.07174	1.71547	4.54935	1.22649	3.52272	0.55074	3.04415	1.50828	5.36392	0.24013	0	1.8369	8.92946	2.35542	1.66451	3.81042	3.29423	1.51025	1.24372	3.24682	1.3396	2.25246	4.41033	2.60886	0.95758	1.87846	1.67947	3.34189	1.67486	1.14561	7.55655	2.81786	1.30882	4.71367	2.85332	3.63458	2.26566	1.45758	2.79718	0.46806	1.69	1.37492	0.97016	2.26552	4.04788	2.71172	1.85256	2.12487	3.96955	1.76614	1.47494	1.18301	2.06654	4.1419	2.11706	2.01016	5.30282	2.70969	1.72131	1.69062	0.49568	1.3571	2.54629	3.09154	1.9929	2.16138	6.31917	0.96031	7.07281	0.70418	6.60602	7.2967	5.93419	1.71185	0.85602	2.35685	2.45327	2.79977	1.66017	3.00496	1.32085	2.13732	7.37923	2.12262	1.08075	1.72888	1.69281	8.06558	3.17953	1.42482	2.77743	2.40311	2.8292	1.8958	2.05798	2.04108	1.22788	0.90745	2.58684	4.29194	3.31861	0.77835	0.9102	2.65768	4.04386	1.49944	0.53098	5.74429	1.40986	1.6918	5.6761	0.90474	3.29567	3.27498	0.69258	1.44569	2.01475	3.50945	1.26431	1.12129	2.31524	1.88795	2.91639	1.11578	1.03604	2.04368	2.36187	2.33811	3.72871	3.86798	3.15957	1.34952	0.69786	2.273
chr6:135286769-135287069	1.43665	1.71694	1.47787	2.14427	4.43971	3.97167	2.70737	1.60152	0.84607	0.51265	1.23565	0.92793	0.90589	3.04893	0.72704	3.53034	2.49897	1.42889	1.2993	2.3371	0.63711	2.1783	0.66359	2.38021	0.77116	0.19894	3.01048	1.1972	2.97579	4.18332	2.19063	2.12939	0.55312	1.30403	0.33107	3.35106	0.11988	2.03695	2.59531	2.58881	0.21945	2.15551	2.00875	2.62431	0.85848	1.13967	0.32769	4.52488	2.04324	6.0266	1.02958	2.27242	0.77202	0.74321	1.61063	2.12191	0.70833	1.30537	2.07289	0.78854	0	0.98741	1.07857	3.89617	2.01054	0.96201	1.93739	1.90948	4.90486	0.90571	3.9368	0.32468	1.64	1.08639	3.52193	0.18803	3.21929	1.4291	3.97384	0.29667	1.34356	0.88067	3.60957	1.30824	2.57108	1.68746	1.57916	2.51467	2.46461	0.67891	1.75303	1.9054	1.86398	1.38338	0.47036	2.26933	2.72737	0.86686	2.24824	1.32095	1.92918	1.27153	0	0.84419	6.69074	0.32602	1.55773	1.82962	2.31405	2.00672	0.24334	1.23662	2.58501	0.74627	1.33102	0.79411	1.89735	0.71442	1.61289	1.3586	1.00806	1.16253	3.66647	1.00746	1.14061	0.55404	1.5735	0.78772	1.82639	1.56181	2.0867	2.17232	2.5248	1.13529	0.80633	2.09277	0.69141	2.24082	3.46236	2.47274	1.39589	1.09385	1.30849	0.59785	1.49754	1.87333	0.80464	2.36249	2.00083	1.04021	2.37975	1.85646	1.4856	1.87968	2.49816	1.64478	1.09172	1.8315	1.44343	1.58499	2.38294	0.13555	0	2.58369	3.13013	1.48409	0.71416	0.92821	1.70593	0.30439	2.02619	1.79034	1.28895	1.79189	1.47732	0.92637	3.48342	2.01484	1.03408	2.42446	2.78913	1.20732	1.72834	1.26204	0.82404	1.68549	0.73606	2.4404	0.50395	2.21674	2.12717	2.32918	1.97981	1.47021	0.89254	0.31878	0.88526	1.6597	2.67007	2.90891	1.48422	3.12633	1.64852	1.09374	1.14844	1.19641	1.13447	2.05404	1.43756	2.75228	0.22557	0	2.28078	1.35228	2.21438	1.63253	0.33904	1.18033	2.13172	2.768	1.87433	1.12662	1.34551	0.66582	0.90242	2.42982
chr6:135314622-135314922	4.09224	1.28791	1.52799	2.23237	5.52027	3.99954	0.38461	3.4213	2.47615	2.57212	2.66379	2.01273	2.05682	9.61117	1.53223	2.20631	6.26663	7.92927	1.27471	1.20603	2.57142	3.92918	2.14133	2.26545	1.84486	1.80171	0.80079	1.33497	2.09385	3.0519	0.8279	2.58239	1.72269	1.95767	1.44688	2.20956	0.32257	1.90953	3.42579	2.68776	2.00903	1.42652	8.46721	2.28851	1.75902	1.5113	0.63542	2.78279	4.39834	7.24591	2.89113	2.87373	1.69932	0.97953	3.02767	6.16997	2.6183	1.27204	1.28464	11.5694	3.96586	3.18273	2.67363	2.83475	1.94246	3.08506	2.81999	0.88511	4.31234	5.2341	1.53496	7.85429	2.95766	1.60725	0.98623	1.3671	2.80488	1.95626	4.426	1.34835	1.97089	0.87341	5.38448	1.70168	1.8454	1.49558	1.99071	1.79578	1.50551	2.73423	2.0713	0.68274	0.98095	1.93701	11.2985	1.63815	1.81055	2.84633	2.20091	1.80033	4.63894	2.00636	1.73628	3.9578	2.80222	1.28146	1.4149	2.52694	0.47911	1.50835	0.82078	1.28439	4.30502	3.34747	3.6775	1.79985	1.39214	1.40451	2.044	1.78624	1.19633	2.51775	1.0191	2.26528	0.63118	1.57238	3.73281	4.04373	2.31946	1.57526	2.45205	0.84878	1.39149	2.24725	1.52889	1.38816	4.8364	1.0836	0.93011	4.8681	2.2138	1.26982	2.52021	2.35921	1.86374	4.67445	1.32741	1.52363	2.03329	2.52469	1.9295	1.82006	1.65226	2.66144	1.95182	3.02873	1.44873	1.33857	4.22867	1.21785	4.79624	0.30634	4.03729	7.14605	9.53335	3.54252	1.78214	2.39045	1.76158	2.4827	1.56544	1.87931	2.4442	2.20054	10.3999	2.92875	0.99179	2.70557	2.44599	6.15568	1.84167	1.1786	2.62848	1.7609	2.33153	2.37013	1.41323	3.01654	2.61236	3.47698	1.60019	1.92057	2.40445	1.43602	1.35647	1.46917	2.74544	1.43509	2.59729	4.46583	2.88937	3.79059	5.96322	1.49075	2.59282	2.11894	1.08509	2.04337	1.65239	2.41391	1.32654	2.10538	2.15938	2.14739	4.16665	0.92089	2.56454	1.50366	2.2157	2.401	3.55071	3.38603	2.4499	1.82159	0.60988	2.77773
chr6:135330546-135330846	1.59731	1.48587	0.73319	0.91366	0.57485	1.66694	1.84765	5.89074	0.47854	1.9707	1.47645	2.03189	1.08362	4.15883	2.1495	2.13345	2.54893	3.3324	0.55414	0.92245	0.9329	0.70731	0.69044	1.4799	1.69956	2.45738	0.61095	0.50596	0.72934	2.36448	0.77661	0.68716	1.04994	0.98491	0.66949	2.79403	1.40799	1.25886	0	2.32597	0.77445	0.31562	0.84896	1.66593	0.46559	0.97966	0.3909	0.7675	0.46988	1.04277	0.50439	0.99803	0.86284	0.51014	0.7058	2.57379	7.38484	0.56775	0.75266	4.68445	1.48843	1.49241	1.24784	0.36412	1.09867	2.42194	0.64542	0.37493	0.63913	0.32275	1.60758	0.76357	0.76011	1.19235	1.69794	0.90379	2.03596	1.01735	0.43219	1.04691	1.86722	1.08298	1.43188	0.21499	1.01644	1.29268	0.49349	1.15196	0.93617	0	2.93636	0.25297	0.3802	0.18403	2.2485	0.91913	1.17487	1.10025	1.26125	1.54299	0.728	0.52488	0.49666	0.37389	1.92225	1.75263	0.61534	0.92778	1.6068	1.23738	2.34261	0.76439	8.64327	1.16882	0.47485	0.5815	1.04322	1.19519	7.82265	0.1485	0.88254	1.65202	1.53941	2.03273	0.66001	0	0	0.611	1.97131	1.07427	0.81375	1.65277	1.06163	1.27308	0.83301	1.35752	2.85966	0.85952	0.43184	0.8158	0.41162	2.64819	1.27409	0.71196	1.27351	0.3948	1.40366	0.37235	1.0566	2.80088	1.4307	1.73802	0.13793	10.5401	0.78837	7.78644	1.08652	0.26086	0.69125	0.60687	0.63512	0.38022	0.40168	0.98194	0.57744	0.47778	2.15117	1.35763	0.54696	0	0.72173	0.50738	0.48623	0.43574	2.86231	1.49853	2.54006	3.49404	1.40658	7.6865	1.00623	0.45387	0.00899	0.40393	0.99192	1.00085	0.74042	2.16928	1.18811	0.71673	0.69806	1.01815	1.91009	1.26908	1.20237	0.74152	1.15495	0.79525	0.33838	0.81584	1.09033	0.7769	5.63046	0.81975	1.31827	0.54487	0.44189	1.23903	1.2349	0.51569	1.19573	1.07739	1.04641	1.89343	0.41344	0.91521	1.41675	1.32484	0.85621	0.98794	0	4.12332	0.89478	2.07128	0.58189	0.44452
chr6:135383808-135384108	2.18059	2.85684	1.68988	1.01615	6.76933	6.49706	3.50982	2.03628	2.78644	0.84305	3.32275	1.85248	2.7834	2.62885	2.96086	1.46801	1.60933	2.25324	2.91822	1.11151	1.43074	3.90093	2.73011	2.25923	2.21768	5.01284	6.2256	2.5615	1.65424	2.2076	2.63388	1.04449	2.41374	2.96444	2.02318	2.57068	0.23321	3.83669	5.8517	4.1243	1.07744	4.85032	7.78648	3.29019	2.6169	0.91979	2.12085	6.63657	4.45408	7.57929	3.03327	7.6465	1.7241	2.37467	8.11294	3.62689	1.20762	3.96314	3.25916	2.94254	1.46934	5.21306	2.45879	2.46284	2.5377	1.41798	2.38211	0.97348	6.94689	1.00078	1.78948	2.81596	3.46513	3.64599	2.75025	1.32036	2.39168	2.69426	8.34069	2.40498	1.24908	2.34039	2.38795	1.48239	3.43666	1.69822	0.56611	0.64238	1.5157	4.66097	0.91616	0.83098	1.39042	1.21628	6.43012	1.00723	4.57108	2.59072	0.97586	1.86425	4.97234	1.97618	0	1.61412	4.61405	5.18888	1.22935	3.29762	2.6731	0.64048	2.00464	3.96896	3.87388	1.97668	4.37588	1.36171	0.83514	2.64376	1.27246	6.44747	0.26672	2.30945	3.84421	2.10497	1.32644	1.833	3.88708	3.31953	3.99776	1.01207	1.67981	1.16454	3.39228	1.65241	1.88786	1.92772	1.71244	3.44769	2.66002	2.46668	2.55718	1.35461	2.97734	2.63424	1.46759	5.75818	2.54124	2.23438	3.4846	5.67852	2.28425	3.53758	0.98274	1.14649	1.96768	2.24316	3.07935	3.07411	5.64517	2.05076	7.57455	0.71096	2.3052	7.4773	11.2486	0.97414	3.39635	3.45022	3.25181	2.75855	1.4174	5.02932	0.51047	5.30642	4.13082	5.72716	2.10152	0.53621	2.76781	3.27895	2.62967	2.33832	5.3173	0.92699	3.29534	3.83918	2.45993	2.7561	2.08914	2.00356	3.73243	2.62858	1.93112	0.23531	0.76412	2.9499	4.61235	1.69976	1.01875	6.04597	3.05157	2.16277	3.05555	1.4203	3.31249	4.1485	1.05597	1.55825	1.21731	2.48441	0.25527	0.4701	2.4487	1.47552	2.47546	1.2338	1.4944	1.67464	3.15482	1.86524	7.60567	4.25932	4.28384	2.43924	4.07185	1.28456
chr6:135402425-135402725	0.84523	1.57726	0.69872	0.59634	1.77822	2.11277	1.79737	0	1.07569	2.33048	0.7795	0.94358	2.02869	0.92639	1.52496	0.57146	1.40817	1.44887	0.9844	1.08543	0.60065	0.51928	1.07498	0.80678	0.76814	0.84061	2.55075	0.98338	1.9168	1.08675	0.15019	5.07471	0.69105	1.50955	0	2.66861	1.36004	1.96351	0.50328	1.25652	1.52483	0.81683	0.63758	1.43866	1.04351	1.08599	0	1.1899	0.32251	2.59663	1.48024	1.35088	1.11189	0.45508	1.39638	1.05309	0.72505	1.08528	1.10518	0.15147	0.14073	1.25304	0.69662	1.56215	1.10342	0.24896	0.80848	0.26379	1.74243	0.50039	3.42457	0.82024	0.83634	0.9715	2.46303	0.83106	1.66625	3.10216	0.44788	0	1.22988	0.29437	1.63991	0.7772	2.48862	1.92417	0.37244	0.28871	0.59482	2.04602	2.02812	0.76298	0.75693	0.42305	0.16926	1.18193	0.7596	1.79547	1.02458	2.43594	0.45409	0.56294	0.99333	0.41167	1.56887	1.2172	0.5179	1.82592	2.21338	0.15728	0.63345	0.73499	1.58868	0.39104	0.72043	1.01811	0.74101	0.79957	1.49457	1.02734	1.51992	0.33067	1.96223	0	0.65841	0.24164	2.25478	1.44262	1.87998	1.43909	0.77487	1.37506	0.66047	1.10555	0.38291	1.80781	1.5211	0.87572	0.93777	0.59183	0.76033	0.42428	1.97635	0.53738	1.6195	0.64155	2.64549	1.28169	3.16445	0.3896	2.09982	1.91383	1.31176	0.5194	1.37292	1.5742	1.68742	0.18633	1.611	1.48087	1.22603	0.16401	0	1.38256	2.30924	0.92957	1.43648	1.15943	1.5839	0.6722	1.67511	1.65238	0.60236	0.66753	0.90486	1.2941	0.59589	2.13745	1.44153	1.91157	0.86296	1.40426	0.73705	1.64178	1.6728	0.38069	0.69574	1.57015	1.63552	1.99319	6.28397	2.04802	0.06762	1.32138	1.28745	2.70503	5.44789	1.05628	2.59729	1.32023	1.0031	0.76596	0.7796	0.62739	1.17366	0.54775	1.14333	1.18469	1.30476	2.99689	1.42766	1.80905	0.52533	1.49908	1.87089	1.30113	2.18384	1.28834	1.4782	0.90834	0.92006	0.60965	1.01386	1.27774	0.52736	0.80364
chr6:135411378-135411678	4.83312	3.43749	5.11039	4.71309	10.4311	4.96738	8.54601	1.41369	5.56255	8.55844	8.80473	3.23735	2.67492	10.9923	8.44969	3.70305	7.55041	11.2778	6.03113	0.75947	7.51017	11.0767	7.7695	2.47222	2.69965	12.3334	9.27703	3.33503	2.36032	3.23524	10.5573	7.59937	7.02704	1.11	14.4646	3.64485	6.97455	6.65026	9.70328	3.64959	5.32487	11.9823	5.58114	4.64117	7.51756	8.74249	10.6059	10.2962	12.2234	12.2427	7.79984	10.0718	9.0601	6.98236	13.5198	12.7963	10.9714	5.65266	8.73044	6.80504	6.29957	5.62686	5.46173	5.80021	3.12979	3.01136	10.2254	1.27343	12.8179	13.9834	5.32531	2.81686	9.88369	6.28729	3.61955	7.65342	4.79178	7.27784	11.0332	8.44681	5.42506	8.10449	7.02219	3.21847	4.76166	3.47633	1.13968	5.69153	7.78441	15.0721	6.11066	4.06922	1.80701	7.59092	4.39008	2.60319	7.26765	11.8942	5.37351	4.61978	14.5787	4.15576	6.45458	5.89761	11.3006	13.9414	1.9942	5.4534	9.06564	2.15263	11.7219	10.4832	12.1551	3.8488	9.73881	5.57231	4.13819	7.59154	4.61353	13.6197	2.35343	5.53539	6.7584	9.31907	1.53309	13.1754	14.2087	11.2966	2.14382	5.7698	1.46257	3.47348	2.41855	2.38084	8.03441	1.86188	5.08266	3.13998	2.57058	4.48542	10.8732	3.04068	4.52032	2.2217	2.94826	12.1715	2.24802	4.44575	7.78261	10.3421	3.0954	2.19784	5.68666	6.21703	4.5639	10.1875	5.69831	7.68013	12.3103	6.67696	9.22687	4.10716	6.1634	6.03756	9.06716	5.82128	5.63829	2.81336	4.10212	8.84551	2.13824	13.1677	3.12028	11.0172	11.2462	10.1849	1.12309	2.84205	5.4231	8.68933	3.31974	6.91773	11.0617	3.15622	4.53013	11.2991	3.91333	6.10324	9.04346	1.59772	12.4047	2.93909	4.94411	3.64837	1.35005	8.56028	10.4622	2.18785	7.08447	10.2744	9.37555	9.01884	6.71426	2.47043	13.9355	12.4231	4.18335	2.76524	2.91234	8.75999	9.25117	3.30716	3.06087	2.15204	7.55009	1.80439	3.01343	6.88956	5.0427	2.31125	11.1274	9.72201	7.98739	4.36523	13.1073	3.20475
chr6:135423697-135423997	11.4584	11.4064	13.0573	13.7154	17.9336	11.6101	17.241	14.3235	15.1301	13.5427	13.1029	10.5067	12.0889	15.4509	17.2775	8.86477	17.3624	14.5625	14.5118	11.4493	13.4232	15.0058	13.6218	11.0565	12.2619	15.0392	17.0279	10.2242	9.14742	15.0783	14.6386	14.7774	14.5425	12.4377	16.4722	9.03408	13.8021	14.0237	14.3001	10.5516	14.0024	15.2743	15.454	10.3129	15.6808	15.4101	15.6535	15.4235	14.9549	14.9244	14.5279	14.628	15.896	13.99	13.2082	18.0155	17.4491	13.1795	16.7401	15.7107	13.9634	15.2216	10.4759	10.6269	15.4441	10.819	17.1105	11.1997	15.5953	18.441	9.93869	13.5906	14.8295	17.4077	12.928	16.2076	11.7356	11.4939	14.9949	17.4718	13.6427	13.8108	13.1904	14.7773	10.7653	12.4556	13.7804	14.4758	13.9983	16.9062	15.4036	15.3587	11.167	19.7624	17.3072	10.4528	14.8796	16.3059	12.7319	14.7822	14.461	11.1084	4.75087	13.9646	15.9302	15.6418	11.7666	11.9307	19.3084	13.016	14.9414	14.8035	17.4091	14.5424	12.7515	13.1618	16.341	15.1577	11.3094	16.4137	16.3135	15.2627	14.2294	15.0712	13.583	17.2593	16.3325	15.6334	12.051	13.4333	8.1905	12.4983	10.4933	10.8906	14.258	12.5119	14.0569	12.8684	11.4846	14.5119	14.4726	15.7472	9.09215	16.3127	13.0759	15.609	6.60424	13.0848	11.8884	16.2573	12.9989	7.17953	14.7456	18.5699	15.0391	16.5162	14.0449	16.0139	15.4857	14.6267	14.1503	12.8237	12.2365	14.3631	16.0117	16.1044	16.0302	9.44075	12.1994	13.8978	14.9063	14.4467	15.9019	15.2279	15.1001	15.1902	5.77854	15.3178	14.9945	15.6902	14.6426	14.9685	15.7532	11.656	14.1743	14.8066	11.132	15.511	15.4881	9.60165	17.5075	9.93463	14.8686	13.1895	10.7348	13.7019	14.09	15.1836	17.7126	13.7567	18.2113	11.5748	14.6942	12.7578	13.4401	16.9316	14.2918	12.3794	12.0521	12.6448	19.2101	12.8509	12.8786	9.48738	13.0361	8.76956	7.24168	15.8714	13.7275	8.23472	16.2937	15.318	13.9994	11.1632	16.7959	14.1613
chr6:135438961-135439261	7.06874	9.01515	9.21539	6.81239	17.2559	6.04708	8.54036	13.2757	7.71291	7.20664	13.6861	4.0677	4.20496	12.8493	11.9782	4.69531	14.2028	12.4432	12.3809	6.4311	10.582	11.216	11.2201	2.99583	7.29733	12.8455	13.1929	2.91049	3.46332	8.14592	9.03385	10.8062	11.1284	7.2463	13.7397	4.41912	13.3102	9.03441	12.2501	3.31003	11.7805	13.8323	14.4085	2.64644	11.9825	13.04	12.7007	14.9555	15.3244	16.1018	10.9607	11.5348	10.5895	10.4002	10.903	15.1088	16.171	10.2709	6.63195	13.2313	9.19284	13.5904	9.03389	5.69462	8.00841	3.77521	12.0248	4.51794	15.7524	9.03578	7.81998	11.5678	13.086	10.5795	3.97287	13.6105	5.79419	9.11978	14.9118	12.6735	6.35462	10.6763	3.81761	7.03139	9.06919	6.91695	5.34085	7.85674	11.8173	12.3538	6.41689	4.28352	2.38263	9.76732	14.2644	7.94014	13.5355	11.7287	7.29307	8.26298	12.4156	6.01778	2.93316	8.18229	14.7255	14.4853	1.7102	6.00364	11.1678	6.27076	13.8681	11.7395	15.1541	4.42176	10.0185	6.61251	6.51424	10.0475	11.8254	16.5705	7.53695	5.1865	12.0646	12.5842	5.01299	15.3304	14.7533	11.5577	2.63911	7.13398	2.33345	4.07366	4.64194	5.03055	9.74718	3.58478	12.1856	5.17962	3.92718	6.44883	10.6907	1.90706	5.75031	13.7957	7.66818	10.3935	4.34871	6.83008	7.39454	11.8318	4.22311	3.48592	8.94714	13.8874	6.48573	13.8182	13.0188	9.03934	10.5155	12.4016	10.9882	9.09742	9.51527	13.2346	14.5443	5.84008	11.4587	2.74536	8.48307	12.5706	3.66385	14.9183	8.92462	15.1631	11.9069	14.2961	4.21294	13.2067	7.56608	12.964	5.19116	10.0101	12.7034	6.13304	10.5121	13.449	6.63863	10.7892	11.9879	1.61251	11.9192	4.57964	5.06777	9.20437	2.53476	11.4945	9.75215	4.91961	15.4339	12.0547	12.8714	9.03481	11.9674	6.86469	13.7015	15.1145	5.41151	6.10729	7.09224	10.5548	10.4364	2.22794	2.8893	5.54096	13.1293	3.9957	4.52677	8.64576	6.05583	3.72086	15.6788	16.0508	11.0274	5.74911	15.1696	6.7015
chr6:135451649-135451949	13.5423	13.3579	13.0308	12.0229	16.9241	14.1046	11.2537	14.3402	9.71565	13.0049	13.0511	12.1739	15.4417	12.5157	16.0749	11.3366	15.191	14.3877	14.0775	10.9098	11.8238	11.3186	11.7934	14.2785	14.2399	15.1725	14.4037	14.9873	13.4999	14.0117	12.8308	19.2209	10.8725	15.5124	14.3295	10.3512	15.5315	13.4206	12.7568	12.7193	11.0745	13.3647	15.0777	11.117	15.6932	15.2934	14.1516	14.9931	13.4659	15.4446	10.9421	14.058	13.2571	14.925	10.3195	11.3396	15.4065	13.5634	12.8432	12.098	9.40431	15.1869	13.6378	16.7695	13.1578	11.7664	12.3191	15.8714	17.2533	7.80111	9.44712	11.1757	12.7838	10.9146	13.1022	15.016	11.0654	13.2771	16.5373	13.8688	14.8822	13.8137	11.2517	16.4243	9.69924	13.7622	12.8948	15.6896	14.5327	14.3272	14.2979	13.5955	16.9202	15.4107	16.2467	13.7503	13.7735	14.8569	12.7228	13.9359	11.8767	12.5958	0.06107	10.2441	13.154	11.0526	13.593	14.6648	15.1735	11.1578	11.3233	11.0464	17.2614	13.4756	9.47017	10.5376	11.8952	13.2558	11.7613	17.5383	15.7648	12.8321	14.8532	15.6895	14.8712	14.6974	12.8067	13.9066	11.7602	14.4413	8.63419	13.9613	14.5291	13.3262	13.2632	12.0876	12.0193	15.3214	14.2593	10.5953	13.4825	12.2958	14.0084	14.0173	13.6142	11.3855	12.1854	16.0382	13.6078	15.0506	12.6208	12.6071	12.437	11.7739	12.664	14.9629	12.2542	17.5302	13.6423	16.1282	15.237	9.17875	12.4102	14.3491	15.1112	13.945	13.0296	12.5387	13.5994	13.0325	12.1323	15.6193	12.7355	15.5371	13.6383	15.9062	11.9361	13.1303	14.5082	14.1683	16.4487	16.1761	15.3749	13.3625	14.4661	12.8694	13.1351	12.5792	11.0883	12.9564	13.1996	13.7994	16.3721	17.3188	10.426	11.3591	13.0967	13.1439	14.3162	14.1353	15.405	8.4921	13.7059	13.7232	15.5965	14.9344	15.5963	14.6217	12.8501	12.0971	6.26289	13.2388	13.4689	10.7985	14.2697	13.3921	13.4256	13.3705	13.8732	14.7747	14.872	12.9747	12.765	13.9337	16.4028	14.4176
chr6:135497709-135498009	4.7139	2.69945	1.45325	3.00686	4.36646	4.73071	4.40337	2.75957	2.81767	2.1855	2.13142	4.29481	1.76551	3.50036	2.14608	4.77236	3.25338	2.76464	2.21905	5.9235	3.16709	1.73939	1.66244	2.282	4.6535	3.31369	2.97244	3.18453	3.21366	3.97227	4.04556	3.01745	0.83742	3.30435	3.75731	7.51595	3.63152	3.15304	1.0023	3.55898	1.2445	1.03316	2.63985	3.99366	2.81335	2.79479	1.26742	1.16669	2.74395	1.45271	2.15814	2.92635	1.23175	1.20522	1.45402	1.8736	4.71101	3.55503	4.05585	3.4849	1.78897	3.1913	3.71787	3.08231	7.81894	6.83077	3.94849	3.55266	4.93812	1.96904	3.67212	5.1329	2.03933	2.73174	3.9313	3.30031	3.74701	3.86808	3.39067	1.65991	3.83128	2.92473	5.39363	5.59158	4.93816	2.63259	3.79684	3.1601	3.22667	0.40611	2.76898	5.38309	1.91195	2.20261	3.09369	3.87397	1.73699	3.87143	2.85622	4.64268	2.19119	2.28932	8.48206	3.5249	2.27114	2.85646	3.48316	3.80959	4.80206	4.34018	5.73423	2.85091	3.48811	3.6454	2.08202	5.61694	2.26418	2.83274	4.2901	3.133	3.91593	3.87958	2.57171	0.85208	3.94497	2.85329	1.94228	1.46256	4.07126	6.29977	2.13432	4.92554	4.39205	7.01232	1.98021	2.82395	2.56184	4.57222	3.74456	6.15614	4.66361	3.79368	3.00124	4.71487	6.89788	3.46618	2.55343	2.3102	2.90354	1.83687	2.54619	2.7964	2.19744	2.89825	3.9076	2.04466	1.65277	2.58396	1.90007	5.03251	3.09014	0.34972	4.38525	0.84071	2.85422	6.98439	2.69027	4.93325	3.93881	5.29177	5.35159	0.99026	6.07621	1.78921	3.24525	2.25746	4.61112	6.24014	2.49133	1.69566	4.42233	2.38962	1.65666	4.54225	3.811	1.15743	2.92166	5.44123	4.02959	2.77878	5.17411	2.2456	4.43621	5.03145	8.54136	2.10584	2.82555	4.25782	4.45679	1.07665	3.60276	2.00558	4.09122	5.12908	3.40857	3.3838	3.07587	3.41856	2.92071	2.17049	5.74772	6.91522	6.22898	3.85039	1.16989	2.7475	5.25901	4.02458	2.9388	3.08303	1.73118	2.83611	1.91046	4.35043	1.72201	4.50757
chr6:135506303-135506603	12.2208	13.6256	15.3927	13.4156	16.0969	12.6752	11.6217	14.0158	12.2555	11.2118	14.3535	10.3361	10.5137	14.5953	16.1646	9.71366	14.0931	13.7615	16.4298	10.2578	12.1974	12.4155	13.1997	9.73027	11.0329	13.4915	14.8782	13.3556	12.6659	11.8083	13.3481	17.9968	13.1276	12.4267	12.6411	9.65713	16.5368	12.9745	12.3244	13.3283	11.7753	14.1911	14.192	14.5047	15.8834	16.2082	12.3522	16.759	15.4879	14.8983	13.5768	14.6495	15.7228	13.229	13.0684	13.8636	16.5392	14.3313	14.8442	12.0915	10.0345	15.2277	14.102	12.9074	16.5789	7.63113	12.2771	15.6696	16.9738	11.6551	9.61266	6.48094	12.5841	12.8072	14.7192	14.8512	14.0599	11.2466	16.2371	15.5464	12.3589	15.4777	5.17799	14.0624	11.1608	10.8372	17.0316	14.8118	13.5279	13.825	12.1077	15.2275	11.2185	13.7485	14.5785	12.7454	14.256	14.2082	11.9487	12.3222	14.9639	12.156	5.40834	11.171	14.2572	16.5216	13.9361	14.1805	16.7823	12.7291	16.5693	10.7269	16.8336	7.5028	10.0558	13.5653	15.2088	12.9115	11.892	17.8893	15.4303	15.2372	15.0801	15.957	16.9236	18.01	15.1997	12.9622	9.83368	15.6936	9.85876	12.2299	13.6174	8.58994	14.1234	12.7348	12.3034	12.5418	7.98926	11.5372	15.7925	10.9499	11.0584	17.0951	11.1387	11.3286	10.0847	11.2237	11.9269	14.2874	6.60732	12.5323	15.4937	14.188	14.5176	16.9149	14.7707	15.1063	13.085	16.2641	14.0783	9.84568	17.8065	13.7413	13.7573	14.1297	14.038	10.2142	13.9953	11.6066	10.9289	16.3941	14.3447	15.9434	15.5384	15.3397	14.4706	11.8403	13.0224	14.5537	14.1274	15.0243	15.2698	12.0135	14.5208	13.5116	14.7573	17.6059	14.7952	9.04187	14.0034	8.69406	16.0298	15.1762	15.1461	12.222	13.6259	15.4263	14.0806	15.3554	18.0147	9.34493	12.6852	8.4814	17.7849	15.596	14.3182	16.4833	14.9895	12.8974	15.6266	16.4123	11.014	10.1778	12.7195	13.5345	10.6556	12.9447	13.5129	13.3695	16.5614	11.4673	14.034	11.8009	17.9944	14.2185
chr6:135535951-135536251	14.8597	11.7844	12.6396	12.7254	15.2139	11.7009	10.8696	11.658	10.2783	13.4115	12.6823	12.6783	12.7243	10.6502	13.7653	11.142	14.5083	11.4252	14.3754	10.5823	15.5308	13.0063	9.47379	11.0513	12.3177	12.932	16.7945	12.1929	12.7243	10.1982	13.5257	10.3762	10.7245	15.3078	13.1339	12.9468	14.9313	11.0895	10.6015	12.3877	15.9635	9.95253	14.751	9.46279	14.6315	11.8546	11.8787	14.2782	13.163	14.044	12.8502	15.4176	11.4451	12.6677	11.6762	11.4942	11.3306	14.1703	13.1229	12.3301	9.3578	15.2762	11.4211	12.7999	10.108	11.0962	13.1543	13.7186	15.3971	11.8737	13.3873	14.3022	11.2095	11.802	15.4625	13.0547	10.6361	13.0168	15.905	12.2534	14.2952	14.0988	12.3472	16.8496	12.6459	13.6059	13.9058	15.4107	8.46589	15.879	12.3374	16.3659	9.67372	14.0443	13.8245	13.9571	12.7108	14.2498	11.7229	12.2167	13.7035	12.6062	2.66962	11.3702	15.5672	11.721	13.8281	14.1271	12.0318	13.9583	8.24905	12.6858	12.9853	11.64	13.0911	11.3377	14.2226	13.3344	11.8974	15.6546	13.8205	13.8256	13.1842	15.0777	13.6241	11.8045	16.4633	9.91035	11.8635	11.1289	10.6146	14.8308	15.6535	11.6894	11.0391	13.5658	11.2964	13.6317	12.1892	9.05348	12.6975	11.6572	9.74019	10.6532	10.9395	11.1066	10.7712	13.5719	10.509	11.1217	6.72963	13.9236	11.5551	9.90591	13.9306	12.7068	11.6955	14.5172	12.5864	12.7884	16.003	9.09667	12.1017	14.5712	13.6118	13.0676	10.7304	11.6695	13.6432	10.2631	11.779	13.7002	14.3586	15.2159	13.402	16.1661	9.07383	8.12353	13.6103	14.3501	14.1126	13.2021	11.2703	11.5748	12.6348	10.6456	16.3149	11.5089	6.47288	11.1908	11.6476	11.9418	11.2663	13.9771	12.9773	7.53813	14.6891	15.3967	14.6708	14.7027	12.3291	12.1256	13.1892	11.895	13.89	9.3836	15.4576	13.8922	13.3404	13.8619	11.9855	13.5508	11.8219	12.2806	12.3276	13.8928	12.2333	14.1035	12.5313	13.1679	12.574	14.2194	12.7043	14.6837	13.331	15.0762
chr6:135540521-135540821	1.30037	2.22644	3.03239	1.45907	1.42124	5.01469	2.2946	5.20681	7.41509	1.13504	2.49167	3.50939	3.3032	2.49199	4.78453	1.87615	0.47201	2.00102	2.15046	2.69476	1.73443	3.73106	7.90375	1.75167	0.99139	2.26487	1.062	3.30997	1.81071	3.28626	1.73931	3.16004	6.59845	3.46402	1.9859	5.16778	3.90043	1.78865	6.64742	2.82002	1.92775	7.49302	2.18032	1.60637	2.81721	5.95321	4.22717	0.85041	2.48225	4.38948	1.36745	0.3671	5.66725	4.50719	6.01941	2.86581	5.46498	1.6191	3.82111	2.59899	3.15406	1.64766	2.29921	4.07301	1.53129	2.15367	1.64151	1.42416	3.09509	3.88825	2.60157	2.88863	5.39126	6.81076	1.28641	4.61679	1.29895	0.74878	0.45092	3.36237	3.29561	1.57427	5.06631	0.83936	3.44808	1.85608	2.8617	1.75274	9.6101	1.64389	3.59651	1.21088	2.25988	2.08125	3.39752	0.95531	3.75912	1.96096	1.39675	1.47914	2.46758	1.19076	10.3814	3.74532	1.85493	5.93878	1.43289	5.20592	0.76351	1.37805	7.8698	1.55817	6.1991	4.40836	1.82219	1.50256	1.47177	4.02094	6.32111	2.70703	3.46352	1.49753	4.95471	1.20544	2.02761	3.75681	1.62612	7.9704	1.49119	6.57086	2.26974	1.30389	1.17888	1.53501	5.63065	0.63111	2.56433	2.37271	0.56112	2.65623	1.81231	2.12485	2.05263	6.89594	2.06043	1.66382	1.13683	1.17302	1.63986	4.71732	0.9126	3.2287	3.92564	6.55181	3.4061	4.62982	6.32406	2.3363	0.80863	6.11481	0.51733	8.4234	2.87238	2.30577	3.0729	1.43269	6.66995	2.01241	2.53558	7.98898	1.65578	3.49247	1.0292	1.00907	2.6392	2.20453	1.87403	6.53235	2.04076	3.9826	1.83137	5.31785	6.16314	2.31758	2.11247	5.57133	1.3078	2.81611	10.8985	3.26258	0.8476	1.29837	2.52282	1.10509	3.27054	9.93232	2.17442	0.91502	0.23839	1.8631	1.61913	2.2616	1.96853	0.75735	3.7174	6.83155	0.20267	3.98831	1.32276	1.13933	5.76383	2.90015	1.53871	0.97274	4.06961	2.17602	0.79119	2.04643	5.02499	2.35377	5.09657	2.98454	1.01967	1.87085	3.68269	1.48314
chr6:135555696-135555996	1.64505	1.7254	0.51804	1.63995	1.99384	2.43464	1.3675	2.44469	3.26844	1.04711	2.80818	0.27024	3.04553	2.65538	2.84636	1.74715	5.27387	4.70633	1.14895	2.15131	3.28529	2.95395	0.78729	0.58131	1.4511	0	3.024	0.73757	2.43606	1.33002	2.16865	0.50507	2.653	0.30262	2.09676	2.46357	2.14467	1.43376	2.37565	1.26301	0.69517	2.67211	4.1953	2.97705	2.9353	1.55776	0	2.93392	2.89303	3.21689	0.41772	2.09273	1.78575	1.66249	1.15712	1.67591	2.86675	1.50302	1.0241	5.46408	0.55816	3.14965	1.81425	3.56435	1.82215	0.89571	0.82787	0.58382	4.0927	2.92229	2.46448	4.75053	2.71087	1.87661	2.8621	1.84185	1.41448	1.21354	2.9326	2.03224	1.59078	0.58631	3.27762	1.29641	2.54379	1.1211	0.95718	3.98565	1.09029	0.42781	1.66658	0.81058	1.57201	0.93494	2.64403	2.41274	2.49017	0.61743	1.40938	0.44742	5.10691	1.83315	0.91191	2.31632	3.13361	1.94657	1.63179	1.63992	0.47035	2.35538	2.15528	3.60514	1.24903	2.8404	1.44061	2.15257	1.20175	1.45999	4.08274	2.3424	0.87665	1.01673	3.22357	2.23678	2.46545	1.85544	1.55621	3.04232	1.27302	1.93216	1.44624	1.32355	1.96709	2.35342	1.66143	1.16743	3.04059	1.83555	0.60304	2.50674	0.64196	2.20538	2.10875	3.04678	1.30549	1.09486	1.72055	1.63098	1.62761	2.08334	2.69909	1.35269	1.23561	0.91688	3.67152	3.62864	2.29513	2.11108	1.60525	2.00281	3.19863	1.25112	1.44298	4.90571	4.26511	0.77237	0.87721	2.37502	2.09148	2.32098	1.54897	2.58654	0.75393	0.59378	5.34393	0.96815	2.39046	0.68688	2.57984	2.20262	1.88187	1.39774	0.24654	1.42958	1.5714	2.29798	1.18023	2.06624	1.49135	1.36816	0.60546	1.9589	2.40173	2.36721	1.17347	0.37076	1.79967	0.41402	5.4223	2.49988	1.18164	6.03306	3.63997	1.60818	3.1746	2.10452	0.90656	2.03075	1.48523	0.74056	1.71686	1.02617	2.95707	2.54178	2.07614	1.73805	0.86748	1.89997	1.45973	1.82941	2.58545	7.92545	1.45874	1.3212	3.34588	2.24571
chr6:135593455-135593755	0.82544	2.13837	0.5337	1.02497	0.93583	3.72386	1.15635	0	1.00122	1.48743	1.85232	1.64439	1.17335	2.33258	0.61617	1.36388	1.02147	0.66615	2.3811	1.67214	4.15028	1.63773	1.25238	1.75	1.39652	6.22051	1.45852	1.01786	2.84114	0.67069	1.37006	0.58409	0.51653	1.26301	2.70003	4.51398	3.69215	5.05633	2.51427	1.59531	1.88161	1.2104	8.25715	2.17657	1.64067	0.12904	0.4275	2.47662	2.7316	2.10986	0.70545	1.99014	0.64311	1.39759	5.75628	1.58946	1.58746	1.7374	1.18803	2.31661	0.24092	3.09086	1.15995	1.35719	0.42744	0.81588	0.56901	0.35217	2.49967	2.41689	1.75577	3.763	0.65774	1.55746	1.60897	0.89756	2.66304	1.90454	4.71413	0.89782	1.83394	0.4785	2.23302	0.42676	1.17093	0.62585	0.34265	1.2862	1.09666	1.94062	1.68693	1.16827	1.96901	0.04019	6.58691	1.48823	1.14933	4.27999	1.56889	1.03333	1.42813	0.32936	6.12484	0.69828	1.54869	2.75329	1.38954	1.27978	0.27023	1.87407	8.63036	1.09146	1.47818	1.07521	6.80708	2.20892	0.94696	0.6895	3.04587	1.80766	0	1.19899	1.85617	2.66305	0.05767	3.11196	10.6168	1.09496	1.4747	1.41555	2.23601	1.6438	0.98056	0.73507	0.72348	1.96443	0.84094	1.55774	2.66002	1.08576	1.73286	1.75458	2.21452	12.2212	0.93114	3.19395	0.75094	1.92705	2.55947	0.80063	0.76616	1.59858	2.11346	0.63025	2.4826	2.15417	6.91342	0.0559	2.91569	1.5028	0.86799	1.66455	1.36623	5.20338	9.23959	0.58918	0.27555	1.72099	0.94709	0	0.33988	2.68131	1.00947	0.74204	0.57672	1.68381	2.14622	2.55991	1.02778	1.24683	0.27905	0.91596	0.51491	2.31557	2.32131	1.17739	0.9133	0.28229	0.80658	2.15071	0.6465	1.85831	0.49496	0.40225	0	1.29477	0.06948	1.50915	0.32758	3.61431	0.39933	2.09526	1.43349	1.34873	1.09968	0.78703	1.12434	1.24194	1.34642	1.4795	2.21609	0.80667	1.03794	1.21408	1.48495	1.57235	0.37881	2.21258	2.40929	1.58501	4.91798	1.78363	4.01409	2.00253	2.13958	1.59118
chr6:135668199-135668499	1.12348	0.50559	1.61782	1.28397	0.14231	1.02022	3.18499	1.67358	1.36323	0	0.87826	1.44164	1.82626	1.22266	1.3632	3.61416	1.00899	1.04252	1.10639	2.34688	2.04961	2.98221	3.98134	2.11152	0.94924	0.50156	0.52005	1.08254	2.82737	3.28981	2.42508	6.51775	1.32017	1.32373	5.01013	4.47725	0.72579	0.91913	1.41814	1.18064	0.97549	2.66335	1.03107	1.46797	1.9038	2.11418	2.16077	0.98978	0.57083	0.72089	1.33464	1.40899	0.72075	2.41053	2.00649	0.96272	0.2389	1.89744	0.76676	1.45679	3.70443	1.00159	1.51422	1.96272	2.05644	1.20826	0.27937	1.5399	1.88992	0.70805	3.00415	3.15233	3.77887	1.66087	2.37407	0.89236	1.43838	1.56615	0	1.15063	2.29083	1.68867	1.64212	2.37892	1.7186	0.28872	2.0112	2.24761	0.86102	0.56111	2.01804	0.96971	1.42602	2.72657	1.22937	2.14393	0.19581	1.59172	1.79441	2.97925	0.47907	1.66651	2.57084	2.19907	1.07026	2.48914	1.09792	1.30348	2.30939	2.08819	1.65315	0.55124	0.36773	1.61717	0.87079	2.60334	1.59526	1.61367	0.45844	0.53901	0.82959	0.70299	1.00477	3.02415	2.57758	0.55232	2.31011	0.53362	1.27486	2.57264	1.27523	1.71995	1.3102	1.54171	2.39412	0.69576	0.98566	0.55642	2.16685	4.2481	1.77125	1.91368	1.36327	2.26558	2.11451	2.27123	1.72886	1.31846	1.68084	1.93881	2.2088	3.12619	1.44681	0.04909	1.43238	0.40352	1.64332	0.74531	1.18161	2.1124	1.69801	1.18403	0.5117	2.0846	1.90352	1.69699	3.36537	1.41544	0.85269	1.79148	2.16438	1.19206	0.95586	0.15051	1.52278	0.97359	0.63513	2.16024	2.74893	0.39093	1.21517	2.43926	3.71571	1.23226	0.95102	1.90808	1.35457	0.37295	2.86286	1.52236	2.46142	0.92687	0.97368	3.56188	4.52571	3.04385	1.61589	0.78554	0.72537	1.02164	2.38509	0.87829	1.45718	1.134	0.81383	4.8577	0.75336	1.4962	1.70114	1.31502	3.4203	3.2596	2.16273	2.88038	0.84656	1.07168	1.019	1.01723	1.57602	1.96475	2.2751	1.14309	1.60597	2.17602	0.68884	4.59642
chr6:135675918-135676218	4.95843	10.4179	10.7914	2.01137	15.5657	2.56157	4.21314	9.72818	2.7761	4.64754	11.1919	3.62103	6.80098	10.3982	11.3203	2.10551	10.3443	14.1059	10.493	2.31102	13.9006	15.5925	4.69827	1.17203	7.71035	6.71366	15.67	3.97557	3.93175	4.37656	1.90306	5.5351	5.50726	3.90807	5.31913	2.4911	13.0489	4.21348	9.03342	3.4549	11.3958	6.45624	17.0031	3.76971	13.5375	8.01147	3.31186	14.1418	12.6419	13.7404	14.4428	15.9657	5.92565	2.85548	6.99388	10.0778	15.0129	12.4596	6.44053	12.1364	5.51481	16.5462	5.27567	1.98161	3.53031	3.27924	8.40639	2.92447	8.49468	18.8902	5.44773	20.8199	5.21793	3.0013	6.23001	14.5409	1.85597	3.32298	17.5445	10.7737	2.57367	14.5134	2.11352	4.61808	1.61091	7.53529	5.419	5.80452	4.71753	10.0007	2.95641	3.1852	4.65189	4.05283	14.8374	6.14156	12.1939	3.65392	2.37214	4.68725	14.2901	5.88131	13.8027	5.41038	12.8339	12.4431	4.61949	7.02597	8.68526	4.29957	0.99266	14.2582	17.163	3.26869	4.90041	5.05416	5.83228	2.08406	10.6099	16.1998	6.77272	3.11788	15.033	6.28341	6.31861	14.7102	13.7076	11.517	1.124	2.22588	2.17962	1.0145	3.36566	6.395	4.73025	2.8034	10.8981	6.27027	3.00498	2.97099	3.39748	4.68477	3.394	17.9899	7.97309	8.87209	2.4798	2.98494	2.32181	12.9992	0.86167	2.93963	11.8504	13.0142	7.25603	13.7111	2.64417	3.44517	9.87612	16.4159	15.6186	4.78151	9.96273	17.9525	16.7152	4.41269	3.64256	1.69456	2.71711	2.9266	2.96366	6.55404	2.2027	11.3534	13.0412	12.0785	1.99358	10.3024	4.74213	9.13007	4.58439	12.5155	7.4791	4.22364	15.9543	10.7813	2.64898	4.84071	5.5462	2.4976	2.79274	2.54081	5.83395	11.6585	5.65751	2.45093	2.89112	0.83289	14.257	11.5146	9.21116	9.58606	12.9663	10.1837	11.4464	10.5168	3.42873	13.9187	2.51703	2.39569	8.63385	1.19446	3.08629	2.34471	12.9849	2.20296	2.43195	4.93593	5.20168	2.18606	11.9331	13.9928	8.61785	4.97855	13.5177	4.11269
chr6:135686653-135686953	0.95466	1.67855	1.59067	2.99997	0.22713	1.41346	2.58663	1.98488	1.28475	0.19868	1.4357	2.45053	3.10248	1.08116	0.82519	2.73876	1.36877	0.32475	0.9617	0.79207	1.82596	0.68296	1.32046	0.59387	2.17429	0.95269	1.08955	2.26376	3.35122	2.02344	1.96476	1.51863	2.03232	1.24236	1.19674	3.77645	0.84784	1.49495	3.8727	1.24739	0.37802	2.91444	1.01514	2.34148	4.15124	1.65067	1.6867	0.39679	1.45611	1.74103	0.97832	0.42223	0	2.82859	0.66774	1.16705	0.9305	2.20731	0.82845	0.77517	0.10018	0.64515	1.92493	2.03428	1.48653	1.5384	0.84954	2.15586	4.26765	0.42783	1.08568	0.96773	2.45129	1.0749	3.86895	0.81133	1.92627	1.76582	0.49067	1.67247	1.67398	0.86129	2.22195	2.15962	2.01967	1.53572	4.99633	3.81675	1.19473	1.44772	2.92845	1.27843	0.94	1.32204	0.05701	1.66086	5.51775	0.50752	0.78097	1.72221	0.14304	2.14153	0.00814	1.37832	0.95685	1.42424	2.00488	3.46584	1.38184	2.77415	0	1.19987	5.0903	1.80194	1.07388	1.48172	0.76224	1.69155	1.28812	4.60697	1.0257	1.97358	1.63974	1.02753	1.86791	0.9165	1.45246	1.47842	1.40773	0.44551	1.75236	3.09725	3.12972	2.65095	0.80816	1.87136	1.81696	0.97211	0.76657	2.63416	3.53931	1.18445	1.74114	0.64661	2.6197	0.80342	2.4907	1.87424	0.9748	1.4498	0.79868	2.01514	0.70832	0.09976	1.36769	0.30686	1.59356	1.88749	0	5.5644	1.27086	1.08168	0.9492	0.75909	0.9528	1.24273	2.46859	2.97292	1.62335	2.15502	1.55687	1.32164	1.79305	1.4156	0.59235	1.88543	3.47678	0.50962	2.14152	1.98046	1.83926	2.94499	3.2872	1.55973	2.19945	0.87038	0.49416	1.39308	3.45165	0.60693	1.24317	0.89787	3.45955	2.82043	1.55553	1.81221	1.9812	0.53543	0.80456	0.7993	1.60824	1.11534	0.10696	1.85362	2.0783	0	0.961	2.44797	2.31527	1.03004	0.31537	2.00112	1.59812	1.21605	1.63057	2.66331	2.35052	0.89491	1.57135	2.23223	1.48456	0.48195	0.85699	0.88856	8.95206	0.96394
chr6:135743446-135743746	3.48219	2.41607	3.11031	2.04475	4.62595	6.36153	3.30817	2.75588	2.01071	3.23563	5.82836	1.11938	3.90863	5.37266	4.59125	2.86999	7.48565	4.4432	2.9116	4.08748	6.69353	8.15524	3.82313	2.21587	2.60566	6.38604	5.38876	3.3517	2.74369	3.41486	2.17048	0	5.03812	3.15754	4.30386	1.57607	3.89703	4.57977	4.35819	5.88967	7.15834	4.33742	9.34066	3.5211	3.38407	2.32787	2.84943	7.14928	9.88567	9.03691	3.0714	5.36194	3.44751	3.52715	8.2255	5.25761	2.42121	3.11669	2.37783	5.64006	2.28274	8.67332	3.2802	4.31092	1.4137	2.80761	1.32504	0.60391	8.58953	6.69775	2.45037	3.95188	4.51312	4.18972	2.15547	1.58837	2.82345	3.30372	9.92362	4.19737	2.41241	4.20755	1.79704	3.27436	5.90884	2.86993	1.73559	1.68318	4.09368	10.4015	2.94411	1.68916	2.08829	0.91168	7.75569	2.31308	5.76393	3.03032	2.58931	1.01557	8.29894	1.14031	2.18003	4.3838	7.63642	6.7666	2.82072	4.03717	1.8478	1.53677	1.55079	8.13088	4.79775	3.8531	10.1537	1.89441	1.71629	2.40151	0.44726	5.08744	0.1922	1.72493	4.89118	5.58701	1.32804	7.07483	10.4003	7.39753	2.85211	2.12501	4.04844	0.90029	2.52724	2.36633	2.18512	2.31869	2.41672	5.56515	1.79123	1.58858	1.88749	2.18108	2.33255	6.29643	2.22573	8.08665	2.7467	4.57611	6.52854	5.98046	2.93221	3.19522	1.10055	2.22647	4.33587	3.98	2.72628	1.16826	6.10078	5.55362	8.29992	2.73268	5.6824	12.0529	11.6343	1.60787	3.62282	4.79796	2.7544	4.38188	1.60789	8.98495	1.109	5.05552	5.72605	6.89326	4.98574	1.66475	0.54317	3.26	2.18292	2.75638	6.06953	1.24902	6.04103	6.90508	1.2341	1.65867	2.39984	4.04236	1.58768	2.43996	2.85409	1.15444	2.83656	3.50228	2.57735	2.43188	2.77367	12.0335	0.93905	5.94178	4.83418	3.0777	4.00021	5.12581	1.82832	3.71222	2.6933	1.92152	3.11766	1.70663	1.65859	2.52023	3.81293	1.71513	1.15158	4.55751	2.72538	4.1119	8.07709	5.30355	3.41989	2.8599	3.39263	3.64648
chr6:135759859-135760159	1.43665	2.13305	11.2141	2.70986	0.48157	1.20691	1.64654	2.47875	5.98042	2.09958	12.1561	2.78769	3.08523	4.73368	7.00129	1.25721	0.86314	9.16948	9.16447	3.00856	14.8437	2.14726	1.06539	1.34328	2.68339	2.84967	0.48662	1.43712	0.88297	2.04618	0.84072	2.00652	8.69372	3.09086	2.45479	3.04196	14.2918	1.64754	11.1983	3.34049	0.97125	11.8552	11.1908	2.87844	5.77808	13.7221	4.42634	9.07012	14.4958	2.31439	6.45653	4.35329	10.1633	9.65232	14.8413	5.49337	9.5833	2.89567	7.51632	5.12104	5.24527	9.10679	2.18319	1.43091	5.31762	3.31765	5.70558	2.13042	0.97497	13.8544	4.19454	9.80055	2.60375	5.33238	3.89622	0.59733	1.82223	0.99765	8.16164	4.44694	2.95462	5.44516	2.51851	3.18192	2.69134	0.93788	2.45813	4.52553	10.7802	1.46632	1.87007	6.19904	0.78155	6.42614	11.7734	4.50451	11.3702	1.26449	0.87841	1.94769	14.3277	1.50116	3.14078	2.42836	6.93434	14.9962	1.09805	7.3779	0.2863	2.75521	14.6999	12.1849	0.55885	1.86209	7.66725	3.68559	0.43172	4.77869	2.93182	11.8319	3.19675	2.80154	2.84947	1.92045	5.52574	0.93376	18.0005	6.71299	1.10508	1.47271	3.94314	0.74128	2.78641	2.55427	0.72993	3.16642	8.43411	1.59997	1.12431	2.24715	1.99199	2.1634	2.00874	17.3216	3.33787	9.86156	1.34279	2.29324	3.74455	10.0569	1.82395	1.74011	0.5747	3.93513	2.34095	6.68959	8.28888	0.45091	11.3506	5.67007	4.62952	6.94354	0.19956	14.076	11.6042	0.97908	1.74627	0.93812	1.27687	8.49249	5.2513	15.5182	3.69073	1.74899	9.55714	1.32961	2.68354	4.46362	3.31572	2.75025	3.78573	4.83102	7.05977	1.81675	4.01967	12.0504	0	0.59465	6.84283	2.64265	0.64211	6.12311	3.29697	3.94	2.64552	0.32802	1.7414	11.562	2.72867	10.3901	3.90475	6.7796	6.98662	2.14275	14.8765	2.04398	4.58346	3.44249	3.15069	2.43428	13.7175	1.97369	3.3087	3.90815	0.62716	0.82253	1.31068	7.41809	3.5428	1.7315	12.6826	0.75176	0.5701	1.74275	4.14599	3.64928
chr6:135835878-135836178	0.90693	1.56573	1.95204	1.68294	2.29285	3.42048	1.3826	3.53237	2.11621	1.84247	2.81573	1.19197	0	1.96555	2.57554	0.97783	4.67471	4.32496	2.57212	1.78949	6.8362	4.08799	1.53588	1.21131	1.77486	3.25596	4.96246	1.83975	2.49598	1.02081	0.84072	0.68716	1.59743	2.08883	4.88997	0.96094	5.60797	2.40041	2.71176	2.49012	4.6382	2.16348	4.90393	3.0814	1.77464	1.94044	1.48709	3.96084	7.11378	4.581	0.42639	1.54065	2.54752	1.70056	4.94281	2.73686	4.12692	0.76345	2.88315	3.21207	2.60016	2.07615	2.7637	1.01865	2.00103	3.06319	0.47437	0.75254	2.71038	7.58344	2.17458	3.38474	1.99573	1.67149	2.3944	2.98769	2.04016	1.21492	0.78735	1.12737	2.33976	0.34552	0.83586	2.32947	1.17929	0.84795	2.62014	0.84881	1.66727	2.48623	3.17446	1.51236	1.1839	1.65836	3.32107	1.42366	2.51623	5.80133	1.19745	2.29036	3.16682	1.15474	17.4026	1.57156	3.07452	8.37931	2.20778	1.81258	2.69648	2.73436	12.7102	3.09248	14.6377	3.44283	3.85932	2.33667	1.54855	1.25542	4.13048	3.06488	0.86293	1.65202	5.27611	2.0067	1.83266	11.61	7.83409	4.59005	1.74088	4.51475	0.70181	1.00106	0.93637	1.25462	2.23948	1.10499	4.74311	1.18536	0.74358	0.85288	2.51558	2.42392	1.41033	10.4817	1.69292	1.95626	3.19681	1.31933	1.34702	1.21556	3.82006	2.03987	4.07893	2.71263	0.39772	8.60591	4.75235	2.67751	1.31148	1.50553	0.49315	3.84758	4.34943	3.78153	6.52567	1.84429	2.71302	0.58798	2.41326	3.89685	2.43703	4.99515	1.18685	0.50723	5.16353	1.53849	1.6812	3.10647	1.54734	3.68399	1.17256	1.75677	1.60274	0.82833	1.30211	3.41835	0.91656	1.66034	1.45352	1.19798	0.32545	1.4288	0.80647	1.11623	1.83023	1.58285	1.16765	1.28454	4.62598	4.39064	1.89854	1.62165	5.35245	2.29709	2.64831	0.76974	1.59788	2.78174	1.7945	1.05219	2.73511	1.67919	1.01676	1.9019	2.70074	1.66295	2.21603	2.95083	1.11647	1.8939	4.88621	4.94929	4.1222	1.05333	4.22032	1.68428
chr6:135850869-135851169	1.57402	0.86855	2.5971	2.04113	1.36709	1.48663	0.98763	1.1004	2.31577	2.31361	0.98953	2.57732	2.634	1.74224	1.11621	3.07681	0	1.82754	2.20931	3.70967	0.83832	2.46892	3.30214	0.59594	1.66537	10.0627	0.99998	1.30282	2.22075	1.13913	3.04511	0.93152	2.85901	0.82582	1.79757	1.62376	0.87182	2.10027	2.67635	1.10864	5.11874	1.93963	1.83009	1.93642	3.78002	2.97535	3.55667	0.48225	0.67315	2.36841	1.68996	1.73496	1.55286	2.31108	2.4937	1.11793	0.74416	0.99898	1.81378	1.90345	1.83409	0.8819	2.13665	1.80233	0.94351	1.47796	0.47174	0.81828	3.62688	5.15619	3.13216	2.93559	2.70597	2.36983	1.12883	3.08273	1.9007	1.69965	2.54355	3.47782	1.78256	1.1625	1.07664	1.99446	3.98054	2.04679	0.78702	1.94892	1.56172	8.67391	3.27027	0.83234	0.37388	2.80875	2.05027	1.43371	1.78217	3.48351	2.93701	2.03539	0.95814	1.70333	11.2205	2.72849	1.21512	2.53497	1.65629	2.25038	0.63548	1.7295	0.5957	1.01867	0.7512	2.02224	1.51073	2.72297	0.68402	1.98213	0	3.57631	0.77604	2.43855	1.54084	1.01026	0.83884	5.90866	1.87601	2.49045	1.39018	0.86538	1.94467	0.96075	1.70793	1.41166	2.9342	1.50737	1.03632	1.26333	2.09926	2.42272	2.6777	3.81537	1.58022	2.4989	1.79951	1.28167	2.30098	1.97912	2.62425	3.03791	1.62021	2.56015	2.48989	1.12651	0.91334	0.49558	1.65719	0.36649	0.56059	2.40492	1.70877	1.83806	7.40416	2.82527	2.97252	0.97289	1.12044	2.06618	0.7926	1.75436	0.48825	1.74779	2.14317	2.78894	1.49721	1.86	1.61543	2.52247	2.3012	1.84406	0.88251	1.69022	1.74378	1.14267	1.86129	0.76979	1.1325	2.45766	5.90103	1.0682	0.95844	1.23753	2.12939	0.84348	2.74003	1.60636	1.86001	2.62007	0.35998	1.4415	0.99526	0.92625	1.30889	0.60726	1.71174	0.56542	1.42056	1.28511	2.18847	2.11761	4.30653	1.11909	1.30669	0.76788	1.33202	1.36052	2.00499	2.66755	1.7459	2.13116	4.27773	0.26569	0.95058	1.35978	1.78011	1.77636
chr6:135853252-135853552	0.94419	1.93614	3.15196	2.00858	0.35651	2.18166	1.60129	2.30497	1.18116	1.0549	0.85026	4.62161	2.75205	0.30733	6.52468	3.09713	0.73913	0	3.13509	2.9191	1.05417	1.04494	4.95796	1.39295	1.69003	0	0.40775	2.57899	4.70628	2.33404	4.09167	3.27998	4.32207	4.65071	0	1.85957	1.06362	1.71736	7.00042	4.17281	4.27456	8.35089	1.15031	2.63395	3.89977	0.99439	3.49657	0.41335	0.69661	1.70209	2.65542	3.13317	2.61274	5.194	0.68405	0.48725	0.96155	2.75345	2.55938	1.01129	2.45859	1.09975	3.16618	4.45893	1.12525	1.58981	2.59644	3.55139	1.32198	4.04108	2.84408	1.24963	5.11704	5.64945	2.6751	4.12485	3.58465	2.11746	1.70022	3.98021	1.53399	2.14398	5.24556	5.68404	2.04276	2.76411	4.16728	2.70986	6.85266	0.54279	1.46619	0.92754	1.94756	2.05704	0.99505	2.80975	0.81068	0.28896	2.41032	3.34205	0.90819	1.30002	0.29844	1.87243	0.50892	1.29136	1.19735	5.3189	1.56451	3.66767	1.77011	1.07676	0.61591	2.40326	0.74076	1.54871	1.9224	3.62997	1.08909	2.61577	3.03281	2.00148	1.03057	3.47463	3.63333	4.11393	1.03747	7.60788	2.05121	2.39561	2.90064	3.53395	4.53438	3.9412	6.07283	2.14106	0.88305	4.79202	2.90786	1.35663	1.94256	2.49722	3.28869	1.3385	2.69439	0.63491	2.39338	2.33774	2.25939	6.12104	2.18989	4.40887	1.53732	0.8567	3.95308	0.43574	1.39984	1.83223	1.56734	4.80752	3.38915	2.13559	6.52054	1.44079	1.41545	1.28853	7.30722	1.8444	1.76068	3.88652	3.25483	0.41712	1.66797	3.97972	0.37217	1.14616	4.70001	0.539	3.18767	1.32857	1.40625	2.4491	6.41578	0.9895	2.39903	4.03585	1.6295	2.68012	6.24358	3.08213	3.21425	3.07778	1.5409	3.20185	3.38629	6.52886	4.03654	1.20319	1.04756	0.74693	3.11859	1.32062	1.05307	2.12509	0.95003	5.14887	1.74742	2.51845	3.19934	1.99871	1.18896	3.28076	3.20026	1.16427	1.20146	5.80863	1.79604	1.38492	4.18634	3.51505	0.6597	0	2.13116	2.87101	5.03961	5.50267
chr6:135883098-135883398	1.20963	1.16021	2.34454	2.32047	0.87162	2.15539	1.99848	0.97388	0.73527	2.37958	2.53474	1.43041	1.04113	0.4422	2.14973	1.25213	1.97143	0.22149	3.17462	0.31617	2.21352	0.99083	1.28435	1.07766	1.69232	0.5604	1.12564	2.40331	2.96465	0.64796	0.4231	0	3.26664	1.15978	0.43897	3.20011	2.44109	1.28694	1.77214	1.22671	1.85188	1.91316	1.11588	1.31198	2.25645	3.62441	0.63708	0.76828	2.75905	2.26639	1.74716	0.57582	2.12433	1.69829	2.1881	1.73682	1.75827	1.42619	1.46185	1.42561	1.14436	2.91447	1.76216	0.40324	0.84221	1.5237	0.97633	0.26781	3.50529	2.36185	3.40524	1.98494	1.97568	1.93278	1.31666	2.26466	1.88509	2.23594	0.84013	2.1943	1.60061	1.90308	1.73729	1.36307	1.96141	0.45956	2.28374	1.1899	1.69274	1.98712	2.29528	1.45388	1.62897	0.61131	0.72337	1.2823	1.45015	2.2215	1.77214	2.22289	1.63929	0.69678	4.97071	3.05759	2.69503	5.55072	0.59399	2.74112	1.77802	2.54676	3.53033	3.49121	1.76711	0.83937	0.70861	0.77085	0.40766	0.85045	1.49923	2.81359	2.00238	1.47367	2.107	1.53616	0.91152	4.5359	3.92858	4.14999	1.00416	1.75356	1.21057	0.83982	1.65178	1.5277	2.002	1.8409	0.8574	1.1204	0.05366	1.44367	0.58651	2.63179	1.42997	4.07571	1.16375	1.28507	1.01635	1.60369	2.73622	2.14564	0.67877	1.55034	4.47548	1.40461	1.72226	1.56346	1.71803	0.27576	2.26226	4.67115	1.02927	1.95328	1.50183	2.26915	1.64228	0.52977	2.50853	0.98437	3.02448	1.2683	1.11487	3.90625	1.96936	2.35557	0.77417	1.44041	1.61538	0.60121	1.11499	1.27587	1.7664	2.57114	1.47527	0.77249	2.277	1.20862	1.61913	1.4148	5.75264	2.55024	1.50706	1.40153	1.89284	1.18992	2.24465	0.58212	1.59348	0.89116	1.01155	2.40341	1.7518	1.70637	0.95934	1.01068	1.42782	1.70956	0.8192	1.84641	2.3026	1.77651	3.55042	1.06467	2.31948	0.6378	1.89592	2.66961	1.44137	1.58307	1.20671	2.18523	5.81033	2.22295	1.56766	1.38388	0.79984	1.31186
chr6:135909828-135910128	12.8872	14.0031	8.39688	10.697	17.4466	12.4135	12.0625	13.712	6.00392	14.6534	13.17	6.88424	8.59582	17.3272	11.7068	4.29995	15.6591	18.3303	6.79473	7.40971	16.1698	15.4699	9.18296	6.33571	12.8798	16.7273	17.2673	7.09355	5.13611	5.50651	8.45868	10.0596	10.7215	9.21959	17.7363	5.22227	17.0994	14.2792	14.4365	9.8038	14.1909	11.0559	16.0794	8.94247	10.6892	8.30102	11.1597	16.2218	17.6117	16.5714	15.3881	11.5775	14.6271	9.37298	17.9112	15.8427	17.0254	7.72604	15.9441	17.028	4.75395	15.6782	10.0066	8.63472	13.9143	8.53493	15.7357	5.09901	13.7378	12.4718	12.1342	20.2659	5.33742	6.96865	10.012	15.0654	7.49431	11.7538	15.4408	14.3627	11.0076	11.2975	9.99924	10.6432	6.93119	11.4512	10.9925	6.12915	11.047	16.3466	6.99303	15.4285	4.95198	14.0114	18.4312	10.0024	14.0129	16.1666	11.9972	11.5452	15.6607	5.82882	17.3483	14.0219	16.5693	19.2917	7.29642	9.35051	15.1206	8.32266	15.9774	15.1194	17.3576	7.72481	15.7597	11.929	15.0378	5.8416	14.75	13.3314	6.60922	12.473	16.6561	10.8928	9.12121	15.5759	19.42	13.7078	8.89639	6.81722	8.49815	12.0221	5.22143	13.4571	8.5311	10.5875	16.946	10.6735	4.74533	13.1617	13.6071	8.22201	8.03442	19.8972	14.3475	15.4484	3.7611	8.82496	7.41998	11.1089	6.47549	4.01702	14.516	15.3396	7.60734	17.9925	12.0885	14.2007	16.2946	9.42345	12.1054	8.56762	16.6326	16.0663	16.2197	15.0572	11.2256	6.4659	10.0726	7.92263	7.4565	15.8015	7.77078	11.9615	17.5359	15.5307	5.70119	15.9547	10.2963	16.9663	11.5292	10.9768	14.5498	10.5062	11.6552	13.0262	12.8813	7.61819	9.50053	6.31149	13.8176	7.80831	7.61827	13.7105	6.87547	8.16422	9.79973	14.5476	15.517	16.8817	13.5021	15.6846	18.3155	13.8334	16.2782	17.6819	15.203	7.36607	8.39506	11.773	16.1157	5.48505	6.15217	11.4189	17.2562	7.38867	11.8148	10.8955	5.08771	10.0079	17.1621	14.9799	12.5167	10.9961	15.855	10.7941
chr6:135938657-135938957	9.14561	6.81268	5.14276	12.9974	12.343	5.48249	7.49507	3.96223	9.53332	10.8278	10.3919	11.1438	11.6061	9.03273	11.4452	6.42099	8.93924	7.69542	5.26178	5.77489	10.3591	12.5125	7.86285	8.29296	4.40885	10.1134	9.79623	6.82334	11.2697	5.0518	6.08058	4.83412	10.357	9.01011	11.6189	8.05058	8.73715	9.56199	11.6662	6.41932	9.58086	11.7553	13.7291	5.91248	11.1995	6.27754	9.77989	10.866	11.409	10.5422	6.88994	9.61887	11.3558	11.9513	11.9673	9.28824	10.7457	9.74203	5.79612	8.23628	7.96385	11.1741	6.39505	10.8382	5.84226	6.3952	7.50909	9.85618	10.0937	6.59386	7.36259	12.878	8.88012	7.75145	11.3751	8.60386	7.50155	4.15807	11.7211	10.4679	5.17624	10.7814	6.57159	13.9383	5.76785	8.39508	7.99256	11.2776	11.1268	11.1337	4.36297	10.0279	10.4944	12.5419	12.3838	5.95325	10.3745	11.2554	6.75929	8.04795	11.77	11.5641	9.41846	8.04344	8.44455	10.4053	11.9678	12.9709	4.96026	7.43029	10.2162	11.3499	11.4355	6.72549	9.40686	4.06842	10.792	12.4708	8.37263	15.819	8.64017	7.19038	13.1508	6.94022	11.4985	11.485	13.7267	11.4942	6.80186	7.73215	6.92112	10.3689	8.15034	5.2096	13.2042	5.61439	7.93762	9.39903	7.25322	5.89354	7.78329	8.2772	5.43631	15.1286	6.43531	8.87985	7.27442	9.42512	4.77642	13.0967	5.07253	9.82119	11.8728	7.8234	6.74027	10.9578	9.59735	9.29527	14.6021	14.5242	12.0624	7.49252	10.1949	13.4685	14.1119	6.20218	9.72421	9.3281	6.77243	9.84361	4.51809	7.76414	6.83177	8.46161	11.2225	10.3263	10.8532	4.19949	9.4201	9.18078	12.4854	10.9822	12.2792	4.46983	11.2556	10.8613	5.03588	4.65262	8.89486	7.76188	5.09728	7.25617	9.96934	7.47372	6.42696	12.5726	7.07655	10.0155	6.69569	9.09012	5.77875	6.89513	8.53802	3.19927	10.555	9.31731	11.6596	9.51292	10.2109	6.95859	12.2323	8.95919	9.27175	7.54769	6.19954	12.0406	7.0232	11.1598	7.93092	12.0213	10.1071	12.0244	8.74611	7.23604	10.3869	14.2609
chr6:135944683-135944983	2.33776	1.08245	1.54784	1.37325	3.08205	2.04836	0	0	3.22404	2.13985	1.98023	1.4504	1.68065	0.56822	2.38796	3.36525	7.682	4.49316	2.68127	2.3925	3.02891	2.16773	1.01958	0.78712	1.54532	9.70592	0.65507	2.46607	1.49986	1.43233	2.15583	0.76275	1.93662	1.38932	1.43462	1.36796	0.83041	1.26822	3.19668	0.46606	6.27912	2.56462	3.49444	2.34739	1.56497	1.11874	1.39726	1.00983	2.7961	2.22783	0.41426	1.59165	1.40202	0.907	3.78242	2.37732	1.8383	0.94323	0.61164	2.67301	2.6453	1.77431	1.12451	2.04877	1.12533	1.46533	0.41963	0.95875	2.69314	4.9764	2.96127	3.45722	1.70595	3.09322	1.03481	2.72486	2.36354	1.14515	3.26922	1.29649	1.11854	0.40032	2.25737	2.00805	1.34216	0.88891	0	0.91521	1.89018	8.25537	2.93272	1.27843	1.14965	1.67316	6.72696	0.88959	2.2684	2.09554	2.41391	1.0209	2.65646	1.30434	5.78694	1.98146	1.47435	2.95663	1.31233	1.63399	1.15835	1.34913	1.80572	5.11186	2.80782	3.68811	2.10977	2.36164	0.25691	0.94963	1.06225	0.50903	0.95118	0.86442	1.98947	1.11079	1.20308	2.62868	3.56546	3.83005	1.25308	1.20372	0.34236	3.14793	2.00858	1.26939	0.73174	1.52549	1.22363	1.48902	1.57148	0.74312	1.29671	1.29273	1.61903	3.00095	1.04599	3.13869	2.51461	1.7591	1.16401	3.64382	1.16371	1.43453	0.74826	1.10532	1.63053	1.65092	1.44654	1.44031	2.295	2.76855	1.60087	2.52801	2.73503	3.71189	6.11261	1.62644	1.95335	2.07689	1.69221	1.00784	2.30258	1.6556	0.77671	0.56067	2.30832	2.26142	1.40525	1.57766	0.59418	3.16701	0.3684	1.86185	2.7356	1.47053	1.52453	3.25969	0.18713	2.3975	1.4404	0.95273	1.19919	1.67258	1.38313	0	1.3035	1.38095	2.18515	0.64955	0.98276	3.20424	0.22488	4.83766	2.04659	1.39904	3.17125	2.50236	0.22411	2.39849	2.45101	1.04501	1.50686	2.47639	0.56981	1.349	1.76359	1.2468	2.40747	2.56311	1.12475	1.98374	3.51009	1.02981	1.67128	2.80618	0.64891	1.63688
chr6:136020110-136020410	0.77654	1.39968	1.04861	1.05545	0.2875	0.5001	1.06585	2.12059	1.77306	2.99766	8.39609	1.33867	1.70441	1.07011	0.12905	1.2826	0.45455	3.9669	1.00586	2.35014	1.80444	0.84491	0.8633	0.30165	0.73862	0	1.135	0.98631	0.63936	0.24327	0.80409	0	1.11609	0.76267	0	2.60129	0.35091	1.41649	1.02788	1.27453	0.74188	0.46583	3.23269	1.96316	0.54188	0.78475	0.59051	1.46068	9.65913	2.20878	0.97238	0.81361	2.76286	0.92575	1.86945	1.85863	2.31609	0.39936	0.7174	0.4455	0.71082	1.16012	0.89553	1.08936	0.28971	0.38562	0.29192	0.4459	1.55855	0.60547	1.53026	1.65217	0.76773	1.11448	0	0.30126	2.80506	1.78215	0.59336	0	0.39002	0.83222	1.37237	0.69335	0.47131	1.55655	0.54563	0.43162	0.77186	1.24001	2.62775	0.93434	0.86167	0.9286	0.75187	0.74759	8.5431	4.58129	0.78654	1.30675	7.80006	1.118	0	0.49375	7.49975	1.51109	1.81267	0.80625	1.90477	1.91387	0.15064	2.08921	0.58058	0.5276	0.39741	1.41808	0.72685	0.86395	2.84236	0.55329	0.39224	0.73684	6.39698	0.21313	0.66962	0.94066	4.92109	0.46894	2.06265	0.81537	1.22134	1.37954	1.79749	1.07381	0.32032	2.02245	2.71418	0.68957	0.88667	0.7624	0.65582	1.11683	1.83596	2.13782	0.60768	4.57586	2.28476	1.16523	1.72244	0.59732	0.60358	1.50279	0.99423	0.63184	0.83932	3.24967	2.03828	0.51053	5.41695	0.32741	0.69676	0.82618	0.02047	4.61375	1.7229	0.64364	1.6589	0.81425	0.95317	0	0.78158	2.83733	1.10518	0.92642	2.70606	2.05073	1.17157	2.09202	2.29549	3.39778	0.51549	1.35178	0.51166	0.85067	1.22286	0.95634	1.25252	0.4844	1.93627	2.38671	0.94557	1.64668	0.76271	0.94729	0.76733	0.83738	1.15196	1.42902	1.95111	0.30962	0	1.44752	2.85486	0.82757	4.92502	0	0.62041	1.1255	1.19778	0.78845	0.71418	1.28043	1.32643	1.6464	1.57378	0.62247	1.55311	2.25908	1.30864	1.13707	1.8499	5.42095	1.80831	0.92394	1.5417	1.31606
chr6:136032051-136032351	6.61704	5.99139	5.76082	7.14653	10.7428	5.36324	4.52758	4.21194	14.6531	11.5945	8.57064	4.91497	6.76031	11.9061	10.8861	5.34522	13.1713	8.30826	7.63221	7.34697	7.87967	13.6892	14.3219	7.95264	5.68821	14.3012	12.0678	9.55825	10.7152	2.54363	11.1099	7.68593	14.3491	11.6585	14.8333	10.1213	10.0974	8.07006	12.7329	9.48596	12.2592	13.5725	5.77009	5.01519	13.1907	13.9638	12.3219	9.96937	9.77075	10.9543	11.2254	10.8006	13.8633	13.3837	12.4874	8.64286	10.7627	10.0636	14.1732	11.656	11.3985	6.38104	7.69897	10.2722	8.73585	8.26103	7.21155	12.2048	14.2715	9.18642	10.3164	1.60441	13.472	15.0136	7.38668	11.3812	6.20935	5.43406	11.346	12.1094	5.02332	12.7394	8.78388	11.8585	7.79211	5.81119	12.0663	10.7985	12.8126	13.9933	6.81736	11.4239	5.06513	5.52338	3.66323	6.80373	12.612	12.3949	7.45114	8.0385	11.6655	4.15576	15.4334	10.8114	10.2102	10.997	6.55086	10.9672	7.0592	9.02345	12.3888	12.1522	9.2362	8.23905	12.1561	7.2725	7.73938	12.7012	8.45131	15.4989	11.6424	12.7801	9.23968	13.4798	12.3884	13.7227	13.5107	14.9949	6.73071	6.98244	6.45036	6.26261	9.13318	5.77398	12.7625	4.70083	6.76289	11.9972	10.0907	5.59831	11.8652	5.9831	6.75361	4.13539	6.5133	7.50166	11.3089	10.416	6.58759	13.1182	5.78598	9.22784	12.4508	5.15273	7.51246	11.3944	10.8997	10.9117	11.3535	13.5068	12.2971	12.9439	10.9504	7.1931	8.10918	8.52095	14.7431	6.14296	8.67177	14.3598	9.70007	13.4334	6.87628	13.4078	9.01887	8.99076	3.92155	6.65792	11.8436	9.39226	5.39147	10.16	15.0548	5.86643	7.9741	14.4596	6.30602	8.88451	13.685	9.18991	7.66349	8.69158	10.4492	7.98829	9.43089	14.2956	8.63179	10.1781	9.23352	10.9285	8.00237	9.85279	9.41705	6.50542	9.16941	14.222	8.83587	6.768	7.67103	6.99149	14.4468	8.55341	9.36637	6.84386	7.89021	10.0088	6.70628	6.72562	8.79257	8.16442	12.6949	8.05935	9.79676	7.58118	13.4675	12.7175
chr6:136034461-136034761	0.97526	1.90539	3.68138	1.38556	3.4422	1.6341	1.82864	3.84034	0.57057	0.88464	3.42241	0.86427	1.33421	2.23497	0.68806	2.52022	0.02926	3.06799	1.2185	1.09884	5.67475	1.91199	0.91938	1.03397	1.22893	1.76786	1.54328	1.23298	0.93132	0.84398	0.53353	0.5408	0.65658	0.84665	0.44721	2.90883	5.86809	1.41653	1.06705	1.30311	2.31832	1.39515	5.3848	2.28614	0.71694	0.85941	0.52985	2.74369	4.26265	3.29108	1.76443	0.486	0.35533	0.42374	1.88143	1.87811	2.48024	1.49706	0.51587	2.44325	1.42702	3.77201	0.97926	2.67438	0.07808	1.3119	0.779	0.51816	2.04631	3.16275	1.82882	6.58991	0.89246	0.94078	0.94729	0.82068	1.7571	1.26907	1.20278	1.75889	1.94936	0.41573	0.76795	0.81079	1.09562	1.91115	0.78617	0.42666	0.90176	1.57495	0.94444	0.3209	1.87489	1.03715	6.84243	0.98966	1.00727	1.16243	0.58478	1.02919	2.36284	1.55628	1.85083	2.01465	2.17341	6.04559	0.82984	1.43344	0.68967	1.23367	0.99025	0.45945	4.04998	2.02926	3.35138	1.05337	1.00305	0.39108	1.84029	0.83716	0.81691	0.53286	4.13289	0.32769	0.62272	2.94228	2.89407	1.54788	0.67728	0.65375	1.56123	1.09334	1.24191	1.21472	0.37541	1.40571	2.65431	1.18995	0.17862	1.02873	0.81138	0.92085	2.06568	11.43	0.61706	2.73965	2.19825	0.97698	1.09555	1.25064	1.51109	1.43043	0.66573	4.44308	1.03361	2.87534	0.94312	0.87532	1.1124	0.96032	0.97539	0.61073	1.72728	5.17576	4.92763	1.06523	0.70753	1.56897	1.90437	0.64506	0.36514	3.51256	0.39013	0.72033	3.84057	3.01683	0.4905	1.80589	0.65715	2.28522	2.03508	0.77194	0.95142	2.17918	1.90693	1.36275	0.22763	0.53844	0.56026	2.01519	0.99627	1.6866	2.35396	0.78802	0.8678	0.61294	1.24481	0.46364	0.72669	3.34944	0.5123	2.12852	2.58588	0.69559	3.11459	1.13434	0.28268	1.62059	1.36537	1.17806	2.35296	1.28805	0.37977	0.7388	1.67644	0.73767	1.47354	3.13893	0.78357	0.90164	2.4285	5.17051	1.55889	0.54104	1.44123	0.94127
chr6:136038228-136038528	4.98445	2.00213	1.04691	3.46377	0.56063	3.07838	2.72843	0.07603	10.3343	2.86896	1.65996	1.87663	2.63942	5.72524	6.46255	3.63217	0.01829	1.23037	0.77678	5.74192	4.46738	1.77084	7.8081	2.34564	0.81453	10.3505	0.5909	6.19723	8.05093	1.75879	4.88181	4.18826	5.29524	7.5408	13.0114	3.03186	1.66736	2.22262	10.17	5.35053	0	6.19123	1.25576	2.62306	1.90538	7.3255	10.4532	0.74107	1.41755	1.28583	3.25146	1.52107	8.71832	7.3836	0.62424	1.56196	2.26234	1.00927	3.0338	0.46778	10.5896	1.30549	4.46193	3.98139	3.25801	1.49105	0.65796	4.65372	4.74347	1.18898	2.43323	1.64574	8.50671	3.71499	1.9601	9.55068	2.30979	1.2878	3.34952	6.79502	2.99249	2.40151	2.33435	10.0453	5.01812	1.85962	6.86963	3.57969	9.28484	7.65456	3.36417	4.7652	1.90053	1.51413	2.86943	0.91214	1.43713	2.90161	1.47423	4.83321	3.14062	1.14294	13.5762	3.49552	1.30401	1.83777	2.46741	7.86242	1.98424	4.86954	2.24604	3.07778	0.95858	4.6538	1.59562	2.85165	3.91656	5.35185	1.62588	4.19861	5.10113	3.73524	0.59484	2.80807	9.0412	1.23926	4.03556	9.17367	2.87816	3.27667	3.01255	1.1372	6.05898	1.46178	13.6045	3.49453	0.92336	7.07676	6.73595	3.94732	4.57181	1.8525	1.35624	1.56782	2.00039	1.60763	6.09334	5.66976	2.04076	6.67026	1.36161	6.1452	3.75139	1.90976	1.27642	1.22257	1.19681	1.16485	5.1358	2.51755	1.07223	0.60455	1.0413	1.00855	1.83493	4.17624	13.5447	2.30401	1.11532	11.0134	2.71938	1.43575	1.68647	12.1277	1.68045	0.19991	3.82811	0.14624	2.69905	1.13784	0.96087	2.00335	11.007	2.97893	1.60415	8.03673	2.7646	3.70505	12.1531	4.90916	0.93824	1.42291	3.18582	1.57953	4.83383	8.78745	1.71073	3.94715	0.30239	1.6106	1.68865	0.81709	2.01292	1.19775	2.46934	10.352	5.05764	2.14617	2.77148	1.97798	9.12218	6.25481	4.64276	2.00252	0.93534	6.95792	2.73122	5.50273	1.50867	5.11166	2.81238	3.26985	1.17397	4.94758	4.34999	9.30426
chr6:136082722-136083022	2.779	1.66579	0.96814	0.29238	0.5477	1.17791	0.50276	1.5622	2.3232	1.36392	4.06171	1.15406	1.50638	0.89986	1.6844	0.8229	0	0.71777	2.20156	0.38462	1.44512	4.52646	1.47342	1.19403	1.83752	0.43992	3.02801	2.05494	1.9161	0.41151	1.67156	1.31936	1.3455	0.59872	0.36049	1.84117	4.38307	1.46903	1.14221	0.99385	1.40024	2.30809	4.70288	2.90629	2.54841	1.12718	0	1.30459	3.37016	3.8425	2.30355	2.35663	2.856	1.6947	1.12124	0.62085	1.51699	0.36864	2.55233	0.3965	1.53375	2.6646	1.57662	2.40291	1.99087	1.50458	1.00348	1.46224	5.1005	0.47537	1.74611	2.38696	1.24905	0.88724	2.23297	1.61151	2.1072	1.63918	2.16522	0.72865	1.84412	2.00604	1.91805	0.29454	1.593	1.60677	1.50541	1.59802	3.18425	2.57923	2.91187	0.96699	1.29606	1.25223	2.23602	1.48823	5.18382	1.33611	2.34429	1.61746	3.18638	1.00384	0.0285	1.60631	1.48103	5.14048	0.81423	2.03536	2.08551	1.11607	1.34029	1.60779	0.97097	1.52548	2.3809	2.51436	1.73752	1.60176	0.72645	2.46162	0.56627	1.12371	2.11274	2.03071	1.13025	4.4083	1.26572	0.80389	2.7135	1.14993	1.45614	2.40076	1.22083	2.03176	0.94255	1.20786	0.1415	0.79053	0.66372	2.56744	2.96133	0.19446	1.74886	6.77821	1.40944	1.01053	2.4714	2.33999	2.37622	1.03504	1.20088	1.81899	2.7873	0	1.03752	0.61372	2.75027	6.47112	3.46211	4.03713	2.33748	1.5778	0.5117	9.63413	4.38918	1.92315	0.69737	0.48888	2.70769	2.12159	2.98442	4.56255	1.70498	2.23817	0.37501	2.41037	1.45015	0.30873	2.17485	1.12972	0.71068	1.17121	1.26956	2.31537	1.62252	2.32132	2.6621	1.64197	0.92744	2.32938	1.15667	1.3876	3.09587	1.87044	1.49591	1.98412	1.28419	0.96523	0.30059	3.02264	0.79321	0.82248	0.44328	1.76251	2.98293	0.97442	0.54318	1.60578	2.57809	1.29939	0.60741	1.62241	1.60083	2.72063	0.73686	1.01393	0.64019	1.20751	2.29082	0.91152	7.31779	0.38515	3.62144	2.44935	3.8079	0.94528
chr6:136101646-136101946	1.78942	1.89888	1.61886	1.90446	3.52624	3.21465	2.79284	1.07383	2.39203	4.10518	1.93481	2.17107	3.33543	2.33479	2.68459	5.35518	2.33406	6.86798	1.95085	5.73591	2.3141	4.22156	3.27806	2.9536	1.67847	7.34973	2.02269	5.11965	2.67066	4.34473	2.57427	1.93096	4.0548	5.74173	2.78341	3.74952	0.93067	2.19095	7.88051	3.38909	5.34044	5.84795	7.21013	2.49284	1.95426	2.0285	2.29883	2.00309	1.29163	3.6715	2.82481	4.30171	3.64622	2.73731	8.15536	4.11022	0.40015	1.58153	1.69391	3.7244	3.50877	2.673	1.22691	2.34875	2.54246	2.72231	2.08563	3.63177	6.8963	9.33698	1.61354	4.0679	4.58351	5.47282	2.73252	1.99655	3.12492	2.37482	5.46439	4.97526	2.42544	1.725	3.25576	3.18996	1.76485	2.11814	4.40389	2.58937	3.23774	6.27137	2.2889	2.03053	1.31742	1.91007	5.97757	2.4161	2.96556	2.43389	2.68397	2.06731	2.2228	3.81327	0.82641	1.62845	2.12529	4.20488	1.32813	2.80676	1.39184	3.17478	1.12802	4.03327	1.69737	2.87766	8.20094	1.36588	1.95626	2.88215	0.64182	1.76911	1.35984	1.79728	1.05494	4.59593	2.25397	1.40323	4.90726	7.58041	2.05121	1.16842	3.22886	2.02005	2.03397	1.2561	1.8041	2.32107	2.51802	5.20967	3.42825	2.46817	3.46253	1.6779	3.66419	1.34686	2.31295	5.08899	2.49788	2.54349	3.37233	2.81878	2.70492	2.66819	0.69682	0.78861	3.31768	1.88567	2.14847	1.31558	5.17087	2.57954	5.32566	2.39991	8.79862	7.27572	10.6285	1.97426	4.64539	3.48491	1.29317	5.71369	0.65994	3.21964	2.43442	1.34185	5.28854	2.46123	2.40804	0.53178	2.39375	5.27835	1.34439	1.13838	5.60231	1.54312	2.95021	3.00871	1.3781	3.17385	3.12439	1.83376	1.5002	1.39653	2.5422	1.24277	2.35545	6.64654	4.18809	2.23884	0.56877	7.53071	2.10434	3.49971	2.94638	0.61956	1.59571	2.09587	3.02609	1.78043	1.79424	3.5296	2.14396	2.28626	3.13633	2.50575	3.00897	1.75894	2.09671	3.26344	3.0101	2.48221	5.51546	1.82277	3.2678	3.8868	0.79984	4.9211
chr6:136134881-136135181	2.72429	1.30283	0.83554	1.50155	1.36133	2.01198	0.98541	0.78579	1.74799	0.28191	3.3477	1.99957	1.69549	1.11875	0.2799	1.71945	0.65374	0.66615	1.7904	1.67541	1.98119	1.8053	1.67815	1.15318	1.34109	1.03955	1.84221	1.60714	1.86602	0.85258	1.39008	1.1088	1.09498	2.22971	2.34689	2.05971	2.82905	1.55541	0.49262	1.54022	1.29688	1.60616	1.87702	0.89126	0.70228	0.56807	0.57554	2.47575	4.84109	4.27561	1.29477	0.96957	1.43563	1.36661	2.95372	2.84099	2.82853	2.84857	0.31375	1.92234	0.03339	1.65567	1.55492	1.5627	0.69815	1.18661	1.36495	0.94402	1.12182	0.46286	3.17329	1.60449	0.71001	1.55618	2.92564	2.07663	2.75857	0.74188	1.63211	1.83129	1.92886	0.9364	2.31587	2.07147	1.40261	1.01857	3.67649	2.77595	0.8572	0.70991	4.01142	0.45969	1.96723	0.94975	1.78169	1.62117	1.95245	0.73597	1.62179	1.22152	2.45439	1.42768	0.8142	1.932	3.47384	2.89963	1.46429	6.47246	0.66609	1.70921	4.52299	1.52511	2.57685	1.71026	1.35148	2.16657	0.94201	1.2118	3.01456	1.45712	3.2806	0.99851	2.29907	0.1493	2.94986	0.60927	2.39657	0.89398	2.07555	0.6069	0.78611	0.60691	1.47143	1.98896	1.67147	0.94714	0	1.38296	1.41774	1.16289	0.63556	1.34894	2.19895	3.93234	1.18119	2.42484	4.60286	1.9738	1.36408	0.83102	2.1054	2.61561	2.00714	0.57958	1.63515	1.40696	1.81672	0.99126	1.58778	2.72475	1.05813	1.39684	0	3.44967	1.89461	1.97673	0.39132	1.02235	5.22779	2.02287	1.22879	1.36741	0.96352	0.72473	0.4986	1.6947	1.45068	3.23479	1.82789	0.57692	0.77392	0.84416	1.93935	1.2304	1.32938	0.92104	1.12408	1.51148	1.08247	1.14255	0.92651	3.51188	0.96586	1.68943	1.54559	1.72558	2.11119	1.18863	1.58573	1.5222	0.33664	2.32383	1.03211	1.69877	1.70669	1.72974	2.00304	2.00068	2.17028	1.30399	0.87328	2.04985	1.05722	0.85278	1.79639	2.21893	1.56259	1.20179	1.2717	1.56611	3.61425	1.02981	2.03534	1.36568	2.65232	2.12425
chr6:136136291-136136591	2.0176	3.07292	1.77866	3.00192	1.9651	3.15812	2.7325	1.43654	0.55853	3.26213	1.84184	1.90869	2.2725	0.86891	1.68127	2.17155	0.73035	0.33307	1.97732	1.19951	0.83945	3.19459	2.85477	1.27573	1.23204	0	3.1911	2.06066	2.5938	3.09201	4.04682	0.43882	2.08018	2.90008	0.42671	4.07941	1.4276	2.47742	1.87237	0.85501	1.36909	5.22747	3.19867	2.49454	1.65389	2.00888	1.11283	1.31854	0.41119	3.65223	1.83556	3.06468	0.58597	2.99483	3.34523	0.11788	0.14931	1.62135	0.41775	0.57693	2.11337	2.16381	2.09855	3.92008	1.44378	1.01748	1.01374	3.63685	6.43149	4.36591	4.52266	2.23947	2.43931	3.27833	2.86463	2.58047	2.97238	2.60241	3.30488	2.45036	1.78396	1.4694	2.89873	2.21337	3.48356	1.55117	1.95139	2.48869	3.92682	1.82592	2.40323	0.92754	2.61883	2.40504	1.04585	1.57245	2.30812	1.5732	2.02411	1.73818	1.15568	0.84768	0.4071	1.68057	0.89395	1.35403	1.4109	4.17281	0.75665	2.10336	2.30399	2.27112	1.42836	2.43791	3.53577	3.00522	1.63418	1.60536	0.92807	3.67887	1.73614	1.36692	1.02914	2.9233	2.27263	1.65177	0	2.10792	2.33379	2.29522	1.63037	1.5923	2.27284	1.5668	0.84498	1.30377	0.9728	3.59722	4.21893	1.97424	2.49425	1.27505	2.67527	2.3241	1.60787	0.68695	3.41318	3.30265	1.20197	2.50515	1.88592	2.53385	1.01865	1.90343	3.45592	0.11354	2.27067	0.59438	1.33761	3.63849	5.27785	3.23286	1.41229	4.92347	6.12204	1.0942	0.45002	1.35763	2.40492	3.57343	0.4538	3.61549	2.66851	3.09761	1.47022	1.14797	0.9752	1.80362	1.61629	0.65958	1.57945	2.28629	3.64288	0.51562	3.29108	1.43988	1.32265	1.2962	1.79584	2.23386	0.76232	1.97293	2.74517	0.39621	1.92315	2.95568	1.90724	2.52901	0.80456	5.98089	1.30294	0.65524	1.36182	1.38339	1.43934	4.15427	2.06002	2.07637	2.81391	2.36445	1.65889	2.12734	3.52801	1.38268	1.64869	1.28148	0.21592	1.12525	2.67443	3.32367	3.13651	0	1.23942	1.64064	2.04977	3.06901
chr6:136158504-136158804	4.36235	2.21515	1.40267	7.4371	0.29469	2.06859	4.0045	0	1.814	1.01489	2.87194	4.13978	1.23374	0.76278	4.91914	1.9431	0	0.10492	1.98205	5.04253	5.19045	1.12625	4.73097	2.1571	2.71712	0.21576	0.70721	4.93252	7.50975	2.79417	4.15384	3.92027	1.55239	4.3704	0.28938	5.16484	0.874	1.35099	4.5935	2.83173	1.94391	5.42834	1.48741	2.91058	2.25585	5.07588	2.24727	0.52672	5.38746	2.66142	7.13013	0.98144	1.81791	2.12776	1.16473	0	1.1252	1.28569	4.21469	1.46347	3.72373	0.88768	2.78517	2.20043	4.8465	0.93495	2.84052	5.99939	1.37338	1.69883	2.69004	2.64148	1.48101	1.69533	1.41833	2.14415	2.18567	2.40852	0.82872	1.95121	3.29867	1.92711	2.50035	8.34071	2.09173	2.23243	8.04261	3.29278	8.19659	1.84142	2.3854	6.04059	2.70606	4.27915	1.76387	2.63328	0.59311	0.7298	2.58513	2.58331	3.79851	1.73605	1.92966	1.02922	1.85747	3.57308	2.54681	6.9323	2.72423	3.52454	10.1639	4.69843	0.79796	3.43197	0.96576	2.82524	4.88153	7.04877	1.24339	1.09302	6.86374	3.62098	0.50597	0.68942	9.10808	4.16654	2.5591	2.12293	1.86955	4.1934	3.73722	1.62365	3.16263	2.91738	2.30115	3.54303	1.17379	6.87244	4.11557	3.27634	4.29559	4.97686	2.5018	8.03829	3.63676	1.51786	3.81075	4.72678	2.55539	4.69326	2.45292	5.45618	1.87783	3.30329	0.87471	0.9881	5.64766	4.5318	2.89366	6.71394	1.20735	6.75038	0.44774	3.19074	2.92857	2.4607	2.72458	0.87701	5.31949	3.85397	2.95675	0.724	5.13877	0.82181	0.95884	3.18597	2.0081	1.70021	4.52397	1.36049	0.8344	5.53704	2.1624	3.20166	0.82916	5.23705	2.30445	2.43477	1.22415	3.69032	2.16235	2.6751	2.16937	4.64236	5.38055	5.07634	0.4953	4.74478	1.53173	1.69415	1.63005	2.56002	1.23501	2.30268	2.21618	1.22812	4.61257	1.90947	5.51433	2.19168	1.82788	3.56114	3.14964	4.38138	0.63893	4.41335	3.48504	2.79345	1.0958	3.42955	0.86508	1.23578	2.12918	3.37834	1.97962	5.01643
chr6:136201760-136202060	1.9233	2.02661	3.47377	2.10394	3.41667	2.43591	0.40724	0.32568	1.0157	1.62185	1.85168	1.05958	1.29586	0.92653	3.60663	2.10917	1.81109	1.27826	5.2812	1.63955	3.22593	7.33967	1.25215	1.71878	1.10312	5.98294	1.58018	2.52351	2.27271	1.06629	3.79462	1.27125	3.32203	3.18767	9.79802	2.60434	4.53563	4.7398	1.56028	3.3801	2.39564	1.10646	1.96413	2.46917	6.51622	2.81409	3.94395	3.16928	1.24806	3.85155	3.1494	1.89467	7.225	4.93463	3.46086	1.64706	2.72341	1.74651	1.83761	0.67879	0.94219	1.91076	2.59442	1.54076	3.25213	3.02945	2.34905	1.20782	5.16365	2.36844	4.88359	1.78523	0.94334	2.80212	2.66383	10.7979	4.422	1.44662	1.22097	4.8008	3.55648	1.2986	1.26753	2.44879	1.65684	3.41778	3.78291	1.35694	1.6367	5.88314	5.26824	2.5011	1.91204	0.48651	1.54842	2.47388	7.87915	4.00985	2.55172	3.39115	1.18858	0.9356	11.4909	2.15407	4.20894	8.06131	3.55032	3.60886	2.41748	3.25357	13.3052	0.74785	10.5013	1.43381	0.81003	5.0378	2.75367	2.98085	4.2018	10.559	4.81277	1.86292	3.64374	1.93791	4.56083	4.57649	1.72949	2.76849	0.16273	2.90507	1.83273	0.84206	1.86079	1.56458	5.21663	2.0531	0.80329	4.58231	0.7308	3.48124	4.85984	3.32796	1.9954	3.0656	1.7816	0.76657	3.46196	2.32363	1.0004	8.6451	1.64002	2.95316	7.71789	0.83295	2.30567	3.65843	6.5471	0.74531	2.97989	11.5838	1.81382	10.5514	1.69884	1.87569	1.33497	1.97797	2.68489	1.26183	4.78226	2.01685	2.23156	8.78493	2.29075	4.09778	0.40991	1.36048	1.20592	2.14159	2.22532	1.67269	2.0372	3.57191	1.73235	3.27308	4.78408	1.81597	2.24736	2.31513	2.39214	3.72788	1.08044	1.84885	2.70466	3.03897	2.46895	1.16656	0.42807	2.08343	0.02275	2.04564	1.45696	2.71543	1.29185	1.61265	4.05233	3.99129	1.80426	7.20275	1.40501	2.17518	2.44034	2.80414	2.03352	1.77622	1.5192	1.80838	3.11002	3.93344	1.70877	1.93793	7.07366	2.75579	2.6492	2.23301	10.3206	3.35456
chr6:136202348-136202648	0.85454	1.09846	1.83297	1.2443	8.52843	2.09759	1.37505	4.45621	3.07192	4.03798	7.73234	1.46021	2.8195	7.9587	3.02284	1.74628	5.59946	7.84851	2.40623	0.58672	3.81546	4.88178	4.60552	1.967	0.98383	8.31129	6.31404	1.30263	2.39708	3.24207	2.18524	1.81067	4.91123	2.05483	4.34271	2.6192	5.39001	4.0105	5.64529	0.39954	6.85162	5.76608	8.62195	2.11908	1.9	1.63415	3.6828	5.23343	14.0472	10.4244	2.95181	1.72092	5.10623	2.5644	8.32898	5.02939	5.74903	1.83639	2.86466	7.06045	3.80455	6.57122	1.3824	3.12664	2.42412	0.96607	1.34215	2.13979	4.90236	7.65325	1.7449	8.2965	3.41093	3.65461	2.13767	1.90586	1.36667	1.50025	3.59015	4.48617	1.90356	2.9376	1.38224	1.50174	1.63457	2.38401	1.27098	1.5345	5.01838	5.89413	2.63102	0.68002	1.58981	0.41671	10.7476	1.66155	5.56196	6.1767	1.71925	2.74843	11.4195	0.60886	7.84718	6.47862	6.12124	3.56939	0.60619	2.08854	1.08543	0.38657	1.65542	2.98039	6.86677	2.95214	7.55468	2.65253	2.38422	1.59294	3.26702	2.80074	0.85704	0.72121	7.2054	3.22978	1.39692	11.1599	6.61322	6.72407	0.53488	1.81736	2.53883	1.50271	1.88587	1.34466	4.93128	2.14762	4.85042	1.3315	2.19496	1.77547	3.06616	2.28052	1.39839	14.7812	1.86374	10.1735	2.18069	3.76667	1.56139	4.46714	1.9855	1.44141	4.25379	2.78547	1.15779	10.1185	4.22997	2.04959	5.32655	2.39024	2.23536	1.20683	7.2482	10.5474	6.77748	2.56592	3.32558	1.79696	2.36626	5.91986	0.984	4.16712	1.29916	4.30098	11.1169	5.12226	2.13096	3.96112	2.69018	7.46975	1.70729	1.26559	7.35936	2.25322	1.92931	2.06004	1.40909	4.74717	4.36594	1.48663	1.60527	2.8935	1.08998	0.73008	0.238	4.22157	1.98793	1.10121	2.59825	8.42426	0.87908	5.82985	8.22077	1.45161	4.8359	7.21416	2.01064	2.2431	2.28489	2.57738	7.66147	2.02702	1.20316	0.73858	3.25694	1.57354	1.43758	4.41632	0.53999	2.07635	5.42416	3.39015	3.74739	0.64291	3.94391	0.89184
chr6:136208819-136209119	1.50884	0.61203	3.7213	1.10653	5.95279	2.38344	2.47861	1.01334	3.7587	2.86746	5.50578	1.00816	1.69618	4.40646	3.80241	2.63146	5.58059	2.56966	3.98395	0.77903	3.04868	5.79233	3.04537	0.67086	0.92057	4.03212	12.3274	1.61766	2.58724	1.68014	1.45248	0.24051	4.5176	1.57026	2.1458	3.53163	10.5243	4.02592	3.29691	2.29934	5.85395	2.6936	11.7104	1.83327	2.81155	2.23091	4.73573	9.25085	10.2248	9.18092	3.09047	1.9006	3.78831	1.45789	7.70295	2.87833	2.31729	1.13438	0.61693	1.33651	0.95412	10.3072	1.2869	3.02583	1.53719	1.37604	1.18821	0.67621	6.48133	4.06589	4.32476	5.95473	2.49267	2.30109	0.58207	4.92719	3.11298	1.80897	3.52026	2.44387	1.13646	3.3955	2.15556	1.70168	2.83196	1.13514	1.02609	1.07111	3.64915	3.55264	7.25069	0	1.08064	0.42728	9.77876	0.86105	7.13028	1.90167	1.47841	0.69599	8.40537	0.63117	0.99536	5.99787	7.29827	3.58735	0.76351	1.12045	0.43237	0.80534	2.28081	2.71212	3.28333	1.11726	6.47306	0.74358	1.51104	2.02902	3.48672	4.24929	1.80822	2.6336	6.42565	2.81672	1.47542	10.8003	9.04673	4.81774	1.53147	1.70303	2.39245	1.39522	1.93364	1.86423	1.22053	1.41193	1.82499	1.64435	0.2683	2.15668	0.73473	1.86949	1.32745	14.5107	1.36945	3.72512	3.02285	1.29422	1.0068	2.88112	0.63406	1.28859	3.50711	3.81319	1.0573	3.79896	3.95742	1.82972	5.62888	2.18501	3.10461	1.998	4.33152	11.7253	8.26257	0.7699	2.53381	1.94726	3.01253	5.59892	1.83011	9.22053	0.89716	5.39974	3.37653	5.86617	2.11265	2.21207	2.04561	3.38744	0.92101	2.49098	4.63342	0.25688	2.13127	4.27421	1.79887	2.13306	2.20844	1.98658	1.60673	2.42583	0.61937	0.49275	2.1638	1.75908	1.17885	0.76733	1.51913	10.2872	0.10086	6.2611	4.19682	2.30939	4.80058	1.10992	1.51431	1.95314	2.30659	1.38577	5.37039	1.13043	2.87023	3.07181	2.25284	1.99673	1.23302	3.53526	0.58135	1.62402	7.3313	3.49313	4.34634	1.46981	6.17047	1.33216
chr6:136226264-136226564	19.732	22.5766	20.9437	20.4411	19.3008	23.2695	28.2871	19.9563	22.9338	23	17.8774	23.3173	24.6579	21.1667	20.4553	30.0513	22.0531	20.8998	20.7446	30.4523	19.0477	20.6699	21.547	22.5661	20.7563	20.8146	22.9387	22.4398	24.6606	25.8883	26.4079	23.9447	21.5886	20.1339	19.0992	33.2838	19.9511	23.1079	20.1634	22.2534	21.7792	19.587	20.5246	26.1079	19.2853	19.1684	20.7358	21.1201	18.4317	21.7533	22.4893	20.5563	19.8835	20.8967	22.3966	22.117	18.7557	20.9796	23.3606	21.2553	28.0191	19.9922	22.9881	24.1542	21.4137	21.8131	21.857	22.4366	20.5992	20.7882	27.8038	21.688	20.9819	21.8774	25.5278	20.3773	28.339	22.36	20.447	20.9224	24.9521	20.6608	29.0871	18.7255	25.6183	25.1207	21.5799	23.3132	20.3114	21.3686	29.1066	20.4041	25.3598	23.0648	20.1934	20.9672	19.7881	20.1006	23.457	27.9565	20.1921	26.2515	20.0199	21.9482	21.7964	19.5299	22.0426	19.8198	23.1509	25.3048	18.5791	22.3116	20.3275	28.8596	21.8001	27.2025	23.4887	20.5076	19.6712	18.6616	21.608	22.7736	21.4909	21.9803	21.2496	18.6194	18.5295	20.0838	21.7775	23.1657	22.64	24.6231	22.0759	21.8618	20.2031	21.4388	20.2012	19.3432	27.4495	23.2088	22.8257	28.9554	24.8394	18.9572	22.2979	22.3018	28.6334	22.2357	25.4226	19.3606	25.365	25.0216	18.272	18.3884	21.1097	18.466	24.71	23.3035	21.0816	18.3088	19.8232	21.8082	21.4119	22.4952	20.4208	20.981	20.7674	23.8137	22.0717	20.0667	25.9124	21.7162	22.7533	21.6952	20.0054	25.4672	29.8727	18.0476	24.3475	21.5588	20.7811	18.5029	20.0904	18.8295	22.8457	19.8402	23.7596	21.3385	19.4789	27.9224	23.478	25.5315	27.0819	21.7075	23.1498	21.8534	24.573	20.8452	21.0566	21.9098	20.193	22.3493	20.5739	21.2894	26.5325	19.9678	21.8216	22.7708	21.5865	21.4715	20.3163	26.2713	25.5254	21.2938	20.5476	21.6115	26.2818	22.2395	22.2477	23.097	20.9075	21.3381	21.7096	21.0169	19.7135	18.5814
chr6:136250219-136250519	2.39862	1.50484	2.51803	1.68824	5.05639	3.22874	4.16573	2.8274	0.94605	1.62582	2.61173	2.46844	2.36568	1.95671	1.0113	3.58563	2.59298	2.34651	1.45735	4.28816	4.41744	1.37825	1.37399	1.11548	2.58421	1.01714	3.14558	2.35775	2.01096	4.11608	2.40318	5.10535	0.93172	1.127	1.88585	8.09736	6.18268	2.5317	1.30512	0.98782	2.73393	0.55506	2.62868	2.03865	0.97502	2.42104	1.68005	2.78326	3.13444	2.40229	4.60438	2.00776	2.27797	1.55487	1.38334	3.33116	4.30525	1.90352	1.52608	3.31899	0.71345	2.80106	1.76417	1.75128	6.24092	4.189	2.1975	2.85022	2.80265	1.43863	2.36942	6.0897	1.31875	1.33277	0.86098	5.16663	4.43782	2.07395	2.62308	2.92033	4.00349	0.60757	4.94199	2.42836	1.80583	1.11154	8.11673	6.64751	1.6469	0.90632	3.12872	3.21458	1.75232	1.92613	3.16715	2.45597	2.45864	2.0906	1.15822	2.70256	2.39503	4.9011	6.65683	1.39673	2.5238	2.33409	1.76996	2.81214	1.61193	6.2869	3.10923	2.2198	2.29969	2.15144	1.102	6.23173	3.77976	0.98281	2.25421	4.97036	6.84201	2.83794	1.97033	0.78281	4.37861	3.98358	4.54999	2.00858	0.58398	3.22845	0.72023	6.07729	1.59672	6.38153	1.10364	1.62804	1.84751	1.46105	3.68327	6.40842	1.65233	2.82474	2.64115	6.10471	7.19328	1.65663	2.79184	2.18386	2.19342	1.12677	1.68824	2.48906	1.39539	1.74507	1.70868	3.68033	1.6568	2.16135	1.74877	4.15508	2.21482	0.34633	0.39145	2.06603	2.33333	4.95028	2.05607	1.14959	2.64784	1.83587	4.17863	1.41834	3.5715	1.55407	2.94897	1.58467	1.81588	2.36449	2.11899	2.94806	1.32451	0.89413	1.93595	4.70755	1.82742	0.8972	1.30172	2.96744	2.82946	2.2073	4.68201	1.13142	1.74414	6.35009	6.42439	0.77848	1.90256	6.13344	4.44093	1.63108	2.47978	1.13011	2.52515	3.55651	0.66404	2.24578	3.61323	2.28205	2.00244	1.21308	4.20873	4.69088	1.63906	1.36094	1.09749	2.27728	5.36848	2.35709	2.06545	1.92733	2.82536	1.21499	2.43433	2.37311	1.59129	1.82016
chr6:136289404-136289704	2.97712	2.65675	2.59195	2.08575	2.68794	3.88316	5.6941	1.01053	2.03034	1.62445	2.4994	3.1594	3.25171	2.91883	0.76203	3.18716	2.07665	1.30593	1.89279	3.72984	2.22995	2.39455	1.79163	3.33176	2.95439	2.80689	5.5	1.96914	2.54508	4.92853	3.73704	3.77897	1.95241	2.39175	3.29577	6.09991	2.68892	2.83153	1.72376	2.89108	1.78355	2.35875	2.37609	4.42628	2.36209	2.61354	4.32898	3.61758	2.15631	3.12766	3.96974	2.89216	2.23254	1.66493	1.42444	2.88367	3.54041	3.1463	3.81472	2.40266	2.61333	2.82513	3.54794	2.67478	3.62765	3.48105	2.21577	2.93236	5.62267	4.57868	2.94588	3.21135	2.19146	2.59706	3.40946	2.31225	3.67994	2.77059	3.8836	4.23652	3.29128	3.56724	3.23746	2.81191	2.21676	2.54556	2.39871	2.43198	3.33802	2.29935	3.74951	2.32689	2.40656	2.97197	2.05609	2.43249	2.47477	3.15875	3.55956	2.96014	3.07463	3.46581	4.15665	1.83266	3.40565	1.86956	2.43536	2.64161	3.01817	2.42514	2.53101	2.57101	3.27184	2.36546	1.64885	4.44185	3.21316	2.47495	3.96409	4.02006	1.9475	3.80883	2.47376	1.85218	2.70103	4.74936	1.55717	2.96827	1.93645	2.87079	2.31795	3.34269	3.03873	3.92172	1.95182	2.59347	2.33054	2.31384	4.08044	5.75452	2.83274	4.77817	3.55676	1.37706	4.23466	2.56411	3.23637	2.45327	2.77014	2.93755	2.62561	2.64025	2.12338	3.6659	2.99578	3.23656	2.42284	2.63068	1.8162	4.04657	3.43962	3.27471	2.84208	2.03756	2.98261	3.93428	1.92713	3.46601	2.97524	2.53075	3.71894	2.97915	3.41668	1.83229	2.84213	3.82444	3.29453	2.0976	3.44367	3.01113	2.27879	2.23727	2.20395	2.34987	5.44736	0.65489	2.364	3.74917	1.86294	2.14178	4.19959	2.57222	4.18046	3.77749	3.60888	2.46255	4.52687	2.78189	2.86611	1.90175	2.72844	2.8497	2.66499	4.36036	3.45518	3.94962	2.89882	5.71198	2.77312	2.0583	4.26961	4.26548	3.4634	3.09647	2.15432	3.23123	4.31651	3.8272	3.09044	3.11997	1.24333	3.89143	2.39216	3.15864	2.25833	2.66879
chr6:136317070-136317370	15.7663	16.0237	16.9808	16.4503	17.9364	16.0005	19.1581	13.2492	17.9978	17.0186	17.0154	16.8336	16.3795	16.873	18.3954	13.8129	19.248	16.6304	18.3049	16.0638	15.7595	18.5155	18.1274	19.67	16.1862	16.7224	17.674	16.2355	18.3699	19.3325	19.2648	17.9573	18.2092	17.0715	17.6942	17.7973	16.9701	18.3428	17.8464	14.038	17.8491	17.8452	16.8846	15.5022	16.7194	16.8852	16.8936	17.9092	18.1484	17.8037	15.8744	16.8969	18.0932	17.5374	18.9333	17.0134	18.8185	16.2063	16.6011	16.7912	17.7726	15.746	15.2504	15.8011	17.0504	14.3317	19.4267	19.6969	17.064	18.3474	19.1639	18.3347	18.3484	18.3265	18.5185	17.8679	16.5333	16.845	16.7031	16.8241	19.6618	17.2253	16.4229	17.1689	16.2505	15.1217	19.7528	17.8246	16.7986	17.6074	19.5115	18.9874	17.0969	17.6686	16.9121	15.0872	16.4687	17.9745	17.0361	17.1426	16.4423	18.9811	19.305	15.8085	17.7851	16.5898	17.9934	17.1143	19.4863	13.8473	17.9814	16.3115	17.5789	17.2135	16.4381	16.1046	18.634	16.5312	15.5744	16.1765	19.2875	17.7668	17.3724	18.2219	17.0139	18.656	19.3414	17.4383	15.743	20.564	14.7613	18.7269	17.6752	14.466	17.007	16.7395	17.966	16.4098	17.2229	17.7622	18.0259	16.7197	16.907	19.2994	16.4374	16.7773	13.9216	17.0109	15.3285	17.0001	14.4177	15.286	18.0752	17.0714	17.0546	17.3023	16.7435	16.7154	18.7196	17.2154	17.6703	19.1201	16.5599	18.339	16.8584	18.2005	18.1406	16.4415	16.0205	16.3225	18.5778	18.9954	18.8677	16.2153	17.4427	14.6257	14.6668	15.3175	17.9335	17.5992	16.433	17.1031	18.0098	15.5004	16.9165	17.4808	17.0527	18.3956	18.0085	19.9782	18.6234	15.0092	16.2598	14.9523	18.7758	18.5678	18.6862	19.218	17.2164	17.5325	20.1601	13.456	17.3344	13.7232	17.1494	16.634	18.4075	14.5561	17.2786	16.2326	17.9926	19.2195	20.5639	16.2378	17.9022	18.3299	18.2703	16.6557	16.661	18.1001	18.3476	17.5108	15.9047	16.3159	19.424	16.655
chr6:136334899-136335199	3.65622	3.2198	4.81545	2.92943	11.0634	1.67229	1.75464	1.30638	2.63751	2.94532	6.6719	1.58339	1.90152	10.497	2.74561	2.66487	3.0024	7.03668	3.43572	2.83344	5.72885	7.02035	3.34096	2.12097	2.50325	8.02134	9.3752	0.93947	2.10927	2.9556	2.04009	0.89331	5.44517	2.27221	5.51573	2.23668	3.6835	2.9006	4.76185	3.45301	7.49349	5.26841	9.81451	3.14158	4.93478	1.73016	5.44544	7.16118	7.03538	8.98677	6.34348	5.32999	2.66032	2.83244	8.08452	8.66087	5.00248	5.2196	2.3461	8.19435	4.30134	10.8186	2.03561	3.90755	2.36098	2.68285	1.61924	0.13123	5.7587	8.43424	3.37939	8.07321	3.92912	5.15919	1.48233	6.01554	2.00361	2.80524	8.90698	3.82463	1.79223	2.99938	4.96034	1.78768	2.47796	1.08492	1.13409	1.55615	4.54614	6.58445	2.2606	1.35978	1.82837	2.62747	12.0186	1.32534	8.56914	4.38866	2.73952	1.82261	8.37977	1.27547	7.21937	5.64496	10.841	3.69748	1.74326	2.32018	2.32253	0.49836	1.997	10.1092	4.36208	2.55823	7.37895	1.60017	1.53628	2.90439	2.66346	5.82422	1.19633	1.69386	8.70951	3.38296	3.17191	5.5514	4.17014	9.20832	2.13951	1.78687	0.98023	2.10738	2.50932	1.80592	2.74942	2.60574	7.11629	3.19127	0.67714	3.21417	2.98053	3.12058	2.27915	10.8708	1.93206	11.9266	3.41954	2.9001	2.25729	3.64085	2.44312	1.27383	3.50251	5.21319	3.82592	7.5429	2.95686	0.68346	8.48833	5.42212	7.32627	2.65859	8.53126	8.69589	10.3695	3.67962	4.86862	3.08357	1.73339	8.14508	2.06236	6.08276	2.80761	6.09587	9.54567	4.89176	0.6228	4.80815	2.46616	5.55469	3.58366	1.73179	5.94682	2.86659	3.64729	7.55953	1.11879	3.0627	5.14965	2.48868	1.2138	2.20217	2.35576	1.28317	2.60058	4.6183	3.66947	2.61521	4.51059	8.74682	2.47026	9.76836	8.42161	3.14032	7.08832	3.86971	2.03627	3.43666	2.9977	1.60381	6.63566	2.06697	1.36536	3.57296	3.49592	0.91194	2.18194	7.9118	2.56006	0.50392	5.29467	8.68943	5.23822	4.01072	5.42894	2.38782
chr6:136338558-136338858	1.90374	1.4508	3.52981	3.16758	3.4537	2.97811	2.98892	1.98597	1.32599	1.48474	4.09713	1.48294	2.04646	0.93378	3.68834	1.98983	4.95981	1.54046	2.78524	1.20796	2.65732	2.97034	2.31231	0.80126	1.04889	4.92738	4.21074	2.14737	1.51719	2.50317	2.34546	1.95046	2.37034	2.43373	4.96671	4.60642	2.58333	5.03982	4.82642	0.80607	7.1223	5.29757	6.21796	1.74244	3.15312	1.09322	4.41599	2.98094	4.24582	4.65964	2.91259	2.65335	3.2759	3.40675	5.14325	1.62804	2.00253	1.28228	1.51588	2.59928	2.62749	4.06552	3.02413	1.54246	2.16093	2.48875	1.21	0.95875	2.25583	5.87233	3.19014	7.339	2.79635	3.84844	1.73368	2.39801	2.18359	1.73466	4.188	3.54702	1.42797	1.2324	2.91418	0.8847	1.82761	1.17638	1.86035	1.73515	4.48684	2.5406	3.54929	1.69802	1.02723	4.22665	6.30341	1.66086	4.59999	2.08443	1.60511	2.54297	3.9119	1.53964	6.77837	5.25687	2.21717	3.24926	0.94504	1.68734	1.80261	1.54814	8.07916	4.14687	1.64099	2.00964	4.60801	2.67968	1.84628	3.04216	1.0995	4.75903	0.3589	1.73008	1.66545	2.15075	1.77499	7.29931	5.77197	2.65159	1.79869	3.41327	1.4718	1.49376	1.01878	2.15279	1.68996	3.29749	2.00969	1.33388	1.3194	2.31803	3.0069	1.72949	1.54517	6.60905	1.52138	4.46256	1.77553	1.94824	1.76576	4.02655	4.16256	2.20119	4.21124	3.60969	1.8696	3.51732	6.03637	0.92977	3.9284	2.73497	1.55106	7.08271	7.9155	6.11513	5.48558	1.25918	0.54907	0.79443	2.85659	3.00886	0.6563	7.59588	1.69095	2.96943	2.13801	3.66491	2.79956	2.87918	1.38827	2.66302	1.77328	2.63625	4.47884	3.71541	2.71997	2.95428	2.17244	1.55523	3.0157	1.96089	2.96764	1.31752	0.42734	1.58887	0.90057	1.25266	0.93508	0.98613	0.85515	5.91608	1.39648	4.06438	1.6428	1.74237	2.24401	4.71241	1.65022	1.21736	3.62146	1.16006	6.71485	0.82313	0.8473	1.837	1.84815	1.39711	1.5266	2.12628	2.5729	2.04197	4.76388	2.34933	2.85755	2.08048	4.4332	1.83479
chr6:136342001-136342301	1.6695	1.8743	2.8921	0.71718	0.45138	2.77484	1.7527	1.99916	1.266	0.52624	9.45254	1.22103	1.89329	5.24663	1.81702	3.04857	3.55854	4.05184	4.89847	1.26796	5.43492	10.4344	1.54106	1.72191	1.92067	1.82676	5.73683	1.37179	1.00324	1.75972	1.08066	1.82443	1.2795	0.82582	1.45178	0.97318	1.48445	1.58956	1.45728	1.41736	1.47538	2.51314	2.15329	4.89193	2.27506	1.33478	6.01649	6.59983	9.42509	2.05647	0.86838	1.01168	2.49311	2.02959	5.61405	3.26048	7.48135	3.52488	1.04349	3.20093	1.5037	1.81522	1.12306	2.22095	1.82056	1.88072	2.9831	0.90787	9.4944	4.28779	4.48528	1.64208	2.07223	0.99065	0.56187	3.18367	4.19946	2.53506	1.45648	1.69383	2.21732	2.30163	1.78564	0.77075	1.88367	1.45429	0.87152	0.62217	1.69211	1.04756	2.81644	8.3411	1.5631	2.27728	1.97071	1.31072	1.04034	0.48036	0.51368	2.95841	6.94117	1.10357	0.53737	1.80743	9.8615	5.83238	1.31479	1.03745	2.31816	1.14642	0.92247	1.44058	12.3846	1.06282	0.57557	2.11683	3.34056	5.12932	2.83342	1.08588	2.00434	3.31868	7.54531	0.95235	0.80739	0.61108	4.78762	0.52322	1.38828	2.94987	3.40577	1.11304	0.62584	0.68808	1.13309	2.18105	2.9478	0.66034	0.64954	2.94983	1.55478	1.67281	3.09318	3.82087	1.94151	6.26272	1.5634	1.17043	2.30241	0.35039	1.00451	2.70373	0.75317	1.60731	5.45647	4.08587	1.48006	3.80292	3.65637	3.11655	0.78892	1.99595	0	1.42372	1.46726	1.88142	2.86317	1.34606	1.89118	1.31269	1.9483	0.86132	1.10007	0.98362	3.50016	2.31955	1.52005	1.65147	2.44737	2.40411	1.15332	2.69916	1.91121	0.99028	3.43716	4.57282	2.7746	5.19839	3.69864	1.00163	2.00591	1.22611	0.87631	1.61502	1.99057	1.00139	4.02376	10.1264	3.37304	0.78262	2.33194	1.45688	3.90503	1.93138	9.08557	1.48758	4.6227	2.38402	1.13079	2.22972	1.48565	1.06459	0.84942	1.67762	2.31281	0.47206	1.19325	6.07409	3.02417	2.10081	3.67868	7.19976	0.82896	1.59313	0.81869	1.77459
chr6:136378927-136379227	5.91189	6.75785	7.61008	6.00826	1.61721	4.68013	1.97333	6.86568	2.77142	7.44134	8.08526	2.40372	1.77728	3.86257	1.88848	0.37843	7.17334	4.63305	6.1561	1.84165	3.62786	8.1766	5.74688	2.12672	2.45545	14.4706	3.44646	2.19963	2.32923	7.50204	8.2416	11.3884	5.16385	4.79582	16.319	7.22067	11.9405	4.82467	8.48068	3.57987	6.90774	4.74986	5.98752	3.51428	3.24529	5.79942	10.205	5.16737	11.2313	5.78688	5.59335	9.39978	4.69071	7.06209	15.2692	3.96875	4.66922	5.61499	8.13064	6.82445	1.80567	1.75278	7.06356	4.14196	4.69116	3.80124	11.8311	1.68452	11.4984	10.8156	8.55233	4.25586	8.97569	7.17337	2.02075	8.79019	3.32967	6.87218	9.04646	2.18458	8.31566	7.94336	4.76228	4.21389	5.05303	4.11392	3.12853	2.45115	1.22657	10.678	3.7487	8.2657	4.34038	7.06194	1.926	0.75594	4.69665	13.6501	6.42757	7.59546	8.53887	3.7844	13.4567	3.89778	5.88406	13.4412	2.18108	5.79483	13.063	1.80775	10.8191	12.5113	13.8985	6.49923	4.93985	10.148	8.26587	5.71044	6.48424	6.21116	5.5188	3.43684	5.4156	5.02525	7.09905	11.4948	7.62593	11.3049	3.61886	9.0649	5.55417	2.9808	1.93962	1.64429	5.05977	5.00934	3.26088	1.48847	0.81257	6.40467	10.4102	3.09815	4.3626	8.17314	1.24152	8.52576	2.12626	4.50829	5.71482	2.84411	3.52398	3.03704	3.65435	7.38956	6.24723	8.11039	5.46651	4.44151	4.41163	10.2012	3.30448	10.0977	5.93058	4.78545	8.28469	6.35229	7.83132	4.95911	6.41303	8.59694	4.5603	13.9423	5.21606	5.2718	4.78852	2.31955	1.80492	6.83776	4.20611	6.59944	3.5493	7.10781	8.77548	4.50652	3.87907	6.30448	5.53963	7.26879	6.87344	2.48027	11.4626	3.00007	3.02111	0.83064	2.31644	5.80278	10.6681	9.78321	3.00751	4.30216	12.4966	5.21042	4.58608	3.25439	4.81404	4.23787	8.44206	5.83082	3.78666	7.72322	3.48111	0.55059	0.84518	5.2955	5.56444	1.5497	1.07203	10.3006	5.43941	2.6255	12.1802	5.29325	8.95094	4.22375	4.88504	2.58662
chr6:136429300-136429600	1.15473	1.21763	3.5147	1.71042	1.65602	1.51304	1.17394	2.90413	3.62421	1.85794	4.07962	1.36661	1.47186	0	1.75943	1.0083	2.81593	1.26735	2.9376	0.15646	2.0731	4.52953	4.3019	1.06411	1.14589	1.61957	0.39973	1.57252	1.81014	1.87349	1.06234	0.90706	2.8613	0.98369	0	4.51922	0.79118	4.14193	2.78937	1.0869	3.0355	1.69238	1.63636	2.48355	1.15706	1.52163	2.97584	0.5459	5.28223	1.28252	1.81649	1.02828	6.36366	2.69983	2.05107	0.72498	1.45846	2.71967	1.44891	1.7731	0.82105	1.39687	2.34116	0.76887	0.66041	1.37229	1.09397	0.05088	2.07508	5.18945	3.85166	2.23177	3.41067	3.49918	1.28108	3.87174	2.11678	1.41753	4.82934	0	3.11401	1.58084	2.06256	0.48159	0.89969	1.18893	0.37244	1.86507	1.1043	0.81841	2.13608	2.3024	1.04325	4.60683	1.35943	2.10566	1.48136	1.22744	1.1443	1.58372	5.20321	2.10871	0.62286	2.827	0.80246	2.84966	1.89624	1.29014	1.43899	1.98587	0.47702	2.27734	1.12222	2.36628	0.74266	1.6526	1.8405	9.27161	1.48531	1.59562	0.09414	1.44113	1.7071	1.98779	0.64559	5.62639	2.54182	0.97946	2.4284	2.71846	1.43367	0.69873	1.42366	1.27824	3.5226	1.79102	0.77502	0.98618	1.52803	1.63638	1.37243	2.5321	2.32489	1.09719	1.20154	4.54442	2.38435	1.06654	1.23155	1.43569	1.53841	1.79574	1.92094	0	3.89849	1.1093	3.30176	1.85953	1.8912	5.70568	1.3543	2.92517	1.8984	2.89804	2.4731	1.25759	0.28208	0.83076	2.9464	6.94621	1.14102	1.50281	2.12259	1.50214	0.73866	1.1843	0.72966	0.26884	2.59479	0.7233	1.93549	2.93194	2.21741	1.63247	4.57845	0.79977	2.96133	2.71545	4.85064	0.89236	1.50026	1.26628	1.49838	1.0035	0.49443	1.66206	1.32699	2.09565	2.42629	2.14617	1.85409	2.75744	0.88104	0.77949	1.00047	0	2.17408	2.26266	2.27622	0.9832	0.98501	2.50415	1.06548	2.69315	1.0895	0.45299	1.93193	1.90927	3.03321	1.20449	3.35767	1.94635	1.1579	1.93987	0.75985	1.62267
chr6:136520504-136520804	1.27948	0.29909	1.11642	0.31962	0.30332	1.02249	0.79184	0.55334	1.81715	2.85106	0.73158	1.07633	1.93085	1.04579	1.52678	0.7848	1.16958	1.17408	1.45009	1.12455	1.30784	1.16446	1.01361	1.25059	0.8802	9.64713	0.61095	1.0238	0.41117	1.83928	1.91617	2.92732	1.92677	1.29337	3.4165	2.82624	1.55103	1.49782	1.66338	1.23439	1.32803	0.7323	0.92344	0.38217	1.18649	0.37679	0.53229	1.49382	1.15737	1.65804	1.6033	0.35284	0.86138	1.46034	0.66556	1.13365	2.45585	1.11563	2.03984	0	1.63945	0.85303	1.06881	1.63554	2.84247	0.98366	0.77655	0.33476	0.88814	1.31603	2.84146	3.22528	0.14532	1.08736	0	0.98216	2.83139	0.91239	0.50671	0.59314	0.97587	0.4785	1.71346	0.79978	0.6719	0.57935	0.17132	0.44606	0.8088	8.07573	2.48597	0.73243	1.06462	1.1354	2.82754	0.59126	1.43501	3.94781	1.86541	1.97607	0.16801	1.13899	15.7242	1.44347	0.26495	1.22602	0.55394	0.85664	0.55799	1.10284	0.65662	0.68508	0.21194	0.92993	0.93521	2.83617	1.79471	0.64588	2.17036	0.54401	0.6315	2.15844	2.01383	0.17969	0.45816	1.71908	0	0.56018	0.6686	0.44792	1.22278	0.4479	1.69477	1.09226	0.25405	1.0095	1.14002	0.83354	0.99399	1.34533	1.46734	4.11255	0.96433	2.21453	1.01546	1.86024	1.46158	2.27852	1.08896	0.22987	1.82467	1.64373	0.85487	1.34919	1.41963	0.74414	1.33091	0.62606	0.56898	0.59728	0.66936	0.59168	0.79057	1.58366	1.27843	1.54227	0.86091	0.29895	2.24381	0	1.78303	0.83425	1.47711	0.82633	0.56678	2.49574	2.18592	0.88645	1.13728	0.91273	0.49624	0.9808	0.81795	1.23412	1.27738	0.91029	1.8853	1.03031	0.94452	1.28854	1.65512	1.19178	2.17745	0.5551	1.19363	0.92055	1.31128	0.54641	1.40393	0.66976	0.78367	0.22216	0.93398	1.19887	1.13499	0.57658	0.58872	1.72484	0.83958	1.65043	1.60232	1.02434	2.05893	1.34464	0.85137	1.10983	1.91298	2.63822	0.60848	0.83191	1.22143	0.26981	1.14504	1.45263	0	0.73433
chr6:136525641-136525941	1.53682	1.78499	2.54151	0.47633	3.58587	2.86123	1.85787	1.01625	1.67178	1.24018	5.01691	2.19997	0.63999	2.62952	0.36336	1.71545	1.67368	2.24079	3.27154	0.80065	2.67096	2.70124	0.73775	1.18304	2.15502	2.56034	3.44912	1.5628	1.8894	1.01676	1.34131	0	2.04726	0.86215	2.48468	2.25218	1.59325	2.7659	0.30686	1.76083	3.04336	1.21776	1.58377	2.15231	1.81591	1.34845	0.64654	4.73116	8.45128	3.01231	2.27069	2.10282	0.66794	0.93155	3.04032	2.13369	6.62915	1.89584	1.03999	3.03659	1.7063	2.22291	1.04754	0.92699	1.09283	0.55132	0.542	0.97763	1.6056	1.60668	2.71145	3.0418	1.0485	1.30341	1.00067	3.85094	2.05	0.99341	2.46369	1.01261	2.36062	1.54714	0.56775	0.40022	1.42414	0.92011	0.71556	1.57923	1.11317	3.99149	2.54186	0.62616	0.98794	1.13967	3.68294	1.66603	2.60177	1.7281	0.96081	1.73411	6.41697	1.87483	9.59763	2.44083	3.0707	2.48599	1.46963	0.78516	1.86063	0.75986	0.89862	1.87496	2.31781	2.03398	1.64367	1.49504	0.65164	0.57509	2.81061	2.76456	0.82959	0.51905	2.42234	0.98444	0.32039	4.73266	4.19602	1.54661	1.50372	1.0652	2.38466	0.24209	1.12669	1.0872	0.48739	1.8196	2.11771	0.93963	1.48097	1.68435	1.35632	0.45356	1.45103	6.15338	1.31914	2.9778	1.35494	2.16154	1.93639	1.46543	2.11908	1.49264	3.07579	2.34999	1.32377	4.26355	0.83646	0.86152	3.33092	1.1458	1.13859	1.4314	1.79094	3.06166	2.39856	1.24656	0.40273	0.99129	1.0872	1.98114	0.73635	2.25581	0.80789	1.84434	1.60241	0.59033	0.0519	1.89111	0.94314	3.47419	1.18891	1.39769	0.82687	1.16713	2.68771	0.69943	2.13714	0.72292	1.52852	1.98199	0.76133	1.98406	2.00487	0.79995	0.63096	0.17564	1.08124	1.50289	1.3641	0.81154	0.51189	2.10408	3.13886	1.6281	2.54743	1.1118	0.83665	2.69025	1.14424	1.27051	7.06831	0.74067	0.58252	1.015	1.25595	0.84876	0.97544	5.9556	1.56674	2.04276	4.77874	2.08815	0.93001	1.56796	4.29317	1.24536
chr6:136526442-136526742	9.34432	1.86643	8.18775	10.9056	8.34295	1.42371	4.36336	4.12156	13.0038	5.27729	6.0615	3.61766	6.5903	4.74531	9.88087	8.02149	6.18738	5.86116	3.61464	7.4629	7.90261	10.8051	14.5906	2.25923	3.82264	13.9249	1.95183	6.20787	7.60654	5.20563	5.50546	8.5045	13.1707	7.19048	13.395	8.65145	1.49299	2.14051	14.7122	3.34864	4.41308	14.6482	10.1325	4.1976	9.79428	9.41662	15.5405	1.66043	4.55104	5.10996	8.14892	7.95731	12.9831	13.6677	5.51521	4.63086	4.55715	10.0847	1.62804	5.61556	5.77964	8.50322	5.80953	7.29803	7.57432	8.31715	2.90688	8.58928	8.23265	11.6268	8.0784	12.6706	14.8609	14.1339	7.34057	8.95034	3.34639	4.48409	10.0399	7.30956	4.79138	7.58971	6.03628	8.15266	5.7706	5.07135	5.35956	6.6173	13.6404	11.1523	6.54994	2.03206	5.71886	9.15896	10.9189	6.255	5.35437	10.8641	9.62773	9.48257	6.29051	8.93089	8.48941	7.60926	2.44777	5.50862	6.36169	9.09783	3.31728	6.14521	1.14998	7.79418	0.90665	6.30852	2.48941	4.53072	5.63223	14.0014	2.35255	12.8413	4.09302	7.78082	2.4553	6.13616	4.27728	1.81747	4.01899	15.8024	3.17143	7.40602	4.10581	8.99716	2.99079	6.95881	14.701	2.52195	3.45802	7.1915	9.48299	7.87235	11.3301	6.21477	4.37894	7.66387	7.22955	9.88754	4.92363	6.97024	4.95791	9.01021	6.04839	2.75605	2.59052	1.2035	10.8529	3.67506	1.19297	3.45016	4.45037	12.7066	10.8029	2.03935	5.53913	8.16098	13.0491	8.14661	12.8908	10.2563	8.49665	13.691	4.39961	1.00251	6.24992	9.33779	7.3039	0.78106	2.50342	4.11692	6.81557	2.80763	8.76917	7.1995	14.1152	7.94644	9.60941	13.1174	4.32223	9.06345	14.5557	3.16984	5.05935	3.11574	6.63654	6.85891	2.79405	15.9829	3.42775	4.09714	9.0607	2.4248	3.10489	8.96141	5.81836	6.98192	2.05475	11.5185	4.69292	8.65215	6.10171	3.37177	3.05912	5.75037	8.97713	5.47025	1.36027	1.08718	2.19519	8.07401	8.73279	3.10394	5.12205	7.29933	0.84262	9.15313	2.31155	8.99283
chr6:136547386-136547686	4.0031	3.09947	8.19297	6.03157	8.05548	3.61206	3.50148	3.36502	10.1809	12.78	7.96397	2.25574	4.52768	3.50552	7.19213	5.34806	10.2503	6.85173	7.47073	3.20316	5.33447	11.2878	9.11695	2.91518	1.28749	9.18466	4.32168	2.72187	4.66549	8.04251	4.04311	6.05552	9.35191	2.80362	5.88482	7.75288	3.14617	3.45479	11.0512	4.20957	5.51405	11.1215	5.85407	3.53562	4.15648	8.40659	8.11287	5.24812	5.45028	13.0858	1.80493	6.00664	10.7363	13.7581	12.0148	3.8998	2.56541	5.751	4.63223	4.38584	6.10773	5.83284	3.4615	8.50927	1.81864	1.8519	3.27144	6.79955	7.59101	7.71008	5.79117	4.37578	11.1882	10.7415	5.28428	6.98577	8.90268	5.14533	5.37638	3.31064	5.84856	5.41182	7.14495	1.59186	6.09078	3.65943	2.27728	7.48155	7.98729	9.57941	6.73355	1.60574	5.45858	11.0923	5.381	1.39328	5.864	9.69263	4.31898	3.92768	4.74904	11.1061	0.65424	6.02953	5.3552	6.23516	4.14366	4.30111	4.17673	1.98116	2.05867	8.8172	8.36968	2.93533	5.67833	2.61568	4.61702	12.461	3.2999	4.79898	1.2165	3.62331	6.17503	10.8579	1.22935	3.70351	5.31241	6.88617	3.02759	3.42563	5.34084	4.8257	2.46401	0.97043	9.97276	4.61415	5.62721	2.43727	4.23441	3.00968	4.17092	3.1476	5.70499	4.64275	1.14796	6.55837	3.94597	6.45956	6.1851	10.5724	3.83251	3.91824	7.49005	1.5651	5.73417	3.71814	7.20889	8.19214	7.2003	5.56556	4.9713	7.87703	3.22087	7.95753	6.19726	1.72123	9.60472	6.12385	5.652	7.64444	3.24076	7.8491	4.25384	6.46298	6.05288	4.36776	2.37174	2.2867	7.46258	6.11549	3.32194	6.93346	13.8666	3.37831	5.2492	7.18354	5.19812	3.77799	7.51877	2.04549	4.67899	5.94582	6.66936	2.13348	2.07532	11.0493	9.58599	2.03725	2.27895	5.7502	3.31425	11.6575	4.8334	1.20314	11.065	2.64304	5.85555	5.35579	5.98584	5.42628	4.60348	2.65064	4.22863	4.63722	5.74286	1.59198	0.42033	6.02559	6.29155	2.72723	9.05204	8.11696	6.29032	5.2839	9.10143	3.96528
chr6:136550452-136550752	14.5481	16.9592	11.0099	13.1043	0.70437	18.1393	15.2761	18.4849	8.73348	6.73557	9.89986	16.6494	13.5363	14.6099	7.84892	10.0776	6.14157	12.0082	11.7422	15.0182	10.9689	6.23854	4.57805	13.4033	20.3012	8.12482	10.2972	15.5933	14.4279	6.6848	18.826	10.0256	7.90237	15.131	9.67223	20.2229	12.7081	17.867	4.99743	13.7228	6.69935	3.70018	12.4627	26.9597	13.4511	8.56198	7.06516	7.33176	10.2344	0.32978	17.6718	12.3064	5.69811	3.02544	6.04485	11.4834	13.9691	14.0163	16.5202	15.3204	12.6356	12.004	19.18	14.7112	20.4248	18.7932	15.7034	5.2882	11.4272	7.53907	16.721	15.7073	5.5509	8.07267	12.8747	10.302	5.62018	15.6205	11.7257	14.1868	6.54328	13.764	15.8988	15.9847	14.3376	14.8768	14.7802	4.64443	8.43949	7.42498	14.8952	17.6107	12.3622	4.0179	12.2604	18.1417	9.09548	7.58605	18.5143	19.5986	13.2825	5.5978	15.9686	9.38383	14.2958	8.72229	14.9195	14.7286	15.6918	15.6189	15.148	7.37424	9.34834	21.22	12.8329	23.035	12.7324	5.08807	15.7989	11.976	15.6413	14.9326	7.77606	3.89849	16.0115	11.2201	8.83735	6.26321	18.7423	17.8644	16.0417	13.7261	15.9043	18.9764	6.04034	18.2646	12.0634	14.7684	13.166	21.4822	16.7085	22.6799	12.68	11.9973	15.7294	10.707	14.0367	13.1308	17.3715	5.11411	13.9858	10.6207	10.5026	17.0036	14.5466	11.6326	16.8543	6.27939	6.14539	12.5782	12.722	13.4899	10.7255	8.01744	12.2692	19.7066	5.78347	13.9379	14.8055	8.34192	17.1159	9.82125	16.7708	9.78805	11.5297	12.2656	10.9523	16.8901	7.05989	11.2499	14.4123	11.6667	3.01828	20.7139	15.8528	8.683	16.3387	17.5224	8.19357	16.2381	15.8136	7.24367	15.279	9.46952	15.8153	5.74723	6.47833	16.5919	14.1963	11.7003	15.3202	7.12789	12.6131	17.7889	8.34443	11.7089	8.56138	15.7589	14.3408	13.3805	13.5879	17.4676	13.8217	15.492	11.3679	15.6292	18.4897	15.8601	13.8719	10.4015	8.19642	7.2001	9.95192	13.7982	5.52234	13.5175
chr6:136583045-136583345	10.5013	11.4427	13.9002	12.5955	11.0834	13.4277	11.0663	5.51637	2.87454	14.6721	12.2549	8.88512	11.2616	8.33222	12.548	10.9503	11.3555	9.97436	16.6847	13.5241	7.72286	8.74146	9.73148	11.6098	7.9373	10.1326	14.0477	10.1181	12.6809	16.9501	14.668	11.555	11.2933	9.54539	9.33212	8.72845	19.3655	12.9825	11.2312	9.49737	8.391	13.6352	13.516	8.38914	13.5956	13.9488	12.1282	15.1212	12.4028	14.2454	12.0904	13.8597	13.2203	12.6536	6.33447	8.28292	13.8111	12.9145	12.987	7.61085	9.17565	12.8697	11.6623	12.0871	13.9031	9.21186	13.3669	14.3877	15.6372	1.04832	9.65501	5.19129	12.2191	4.83007	15.2399	11.1167	10.005	10.5269	14.1654	11.5053	11.3347	13.3164	10.6689	13.3032	11.811	11.9301	12.0485	14.54	11.0854	12.7813	8.38547	14.0766	11.5801	15.0521	9.84143	10.4891	13.5863	12.7208	8.50808	12.367	8.91514	15.2281	1.15413	7.58053	14.6324	11.4186	14.4847	12.8535	15.0842	11.1195	11.1139	10.2831	15.0609	9.67652	11.2461	11.99	11.9995	12.9988	9.46002	16.8922	12.8776	9.90019	15.0178	12.9979	12.7484	13.9612	7.5635	7.57784	10.0049	13.5432	10.1553	14.5902	14.1449	8.67603	11.3867	10.3499	8.05286	12.5067	17.6393	14.0869	15.3562	5.46773	12.543	9.05178	9.41887	9.77351	13.3541	11.6378	12.938	13.9419	11.0783	12.1524	13.5853	12.7052	12.8128	9.65881	12.7903	13.2229	14.7745	15.9041	14.4361	13.3864	9.09764	13.5043	13.9395	12.6948	11.5569	11.7398	12.226	10.3042	9.8231	15.6842	12.9902	15.4385	9.40038	12.8652	12.2788	6.57574	12.3676	12.1102	12.3289	14.6571	13.3072	8.13624	11.9924	9.82622	11.4978	15.2022	8.91099	8.89683	11.9184	9.44433	13.3122	11.3352	12.3104	10.1042	12.9359	14.7875	16.1395	14.3578	14.5935	7.14948	8.62112	6.98959	14.979	11.9477	13.3365	12.5805	12.769	11.4279	1.55425	13.1508	11.4001	10.4832	12.8222	11.3971	8.91043	8.93497	13.7108	12.2868	15.875	12.4999	14.4373	11.7407	17.5574	13.4258
chr6:136608209-136608509	14.9423	16.1738	13.5417	14.4617	16.4037	11.7635	13.6162	14.2869	14.739	18.1886	12.1926	10.079	13.9071	19.078	13.2434	8.70792	17.3369	18.2942	10.3136	10.5549	13.8241	15.982	15.4905	11.2297	16.4239	17.3392	16.5169	14.2132	9.44272	15.0603	13.8749	11.9608	17.5099	16.0561	17.8355	13.6864	12.2769	15.3586	17.7416	14.6235	17.4756	17.1868	15.134	12.813	13.3088	14.5669	15.5115	15.8539	15.6956	15.1526	12.8748	14.4353	14.9572	15.3193	17.6674	17.8453	16.2742	13.1277	14.4331	19.074	20.5974	16.3655	14.9984	15.2806	13.551	16.855	14.4069	12.6553	14.526	16.8886	12.8758	17.189	15.0586	15.7654	11.4646	13.0577	9.37871	14.5203	15.5543	17.5758	14.2711	13.5119	13.2159	17.1268	11.5966	16.2926	14.0796	12.717	16.5619	17.5286	17.0519	12.8754	14.3234	15.7753	18.9981	14.2659	15.9307	16.4719	20.1603	15.9997	15.7456	10.4724	19.3338	17.3452	18.6446	12.268	13.7696	15.6569	13.0764	12.3385	13.4149	11.0943	17.7017	14.4901	18.945	12.3096	12.7172	13.6373	17.9033	14.5249	13.73	13.2309	15.0894	14.1251	16.1286	15.6488	17.6933	17.1608	11.8959	9.83068	12.3954	7.97253	13.874	16.822	14.5777	12.8846	17.2388	14.914	12.3108	13.8059	15.388	7.96675	13.0417	17.1522	16.8705	17.6445	11.9682	15.6194	13.977	15.6518	17.5731	6.29826	14.7267	16.4488	13.3168	15.9778	15.1	12.5455	18.2769	11.5493	13.3515	11.8631	17.9687	15.8977	14.7927	16.1396	16.9067	13.8668	17.4003	16.5257	11.3262	14.6369	13.4621	15.7091	18.1629	18.7192	9.26896	17.8689	11.3672	16.6392	15.4985	9.25066	16.4165	16.8274	12.2338	17.1031	14.9811	9.24934	14.1109	11.6076	14.1184	12.6877	11.0307	18.2593	7.1789	16.6045	11.2622	13.9329	15.1864	15.4526	13.6165	18.0053	18.7464	16.0016	13.5593	15.9841	15.6534	7.36639	13.2029	14.3405	15.758	5.72025	13.6269	15.8952	17.5952	15.7286	15.8145	18.6476	11.4411	15.1756	14.347	18.3002	12.3287	14.5026	13.7237	16.8903
chr6:136644183-136644483	17.4744	16.8373	18.0055	15.863	16.8143	19.7642	18.7024	15.8137	17.4164	17.4022	14.8113	13.9624	12.0972	17.572	16.1448	14.967	16.7492	17.1757	16.973	17.6322	15.759	16.7474	16.0946	12.1087	16.5037	16.5751	15.9297	16.2584	14.9635	20.7055	18.2945	18.5561	16.1437	16.4573	17.6801	17.862	18.18	17.4193	16.0459	14.3454	18.4709	15.736	16.7203	12.5762	16.5848	14.991	17.0112	15.8041	15.0559	14.6257	17.07	16.5407	16.0588	15.9559	16.5814	17.0707	15.2422	16.4606	18.3632	18.2092	16.933	17.0636	17.4018	15.4175	16.6073	17.635	17.8151	18.2237	16.0954	18.7894	21.4023	20.3235	16.2005	17.1533	15.0954	17.9335	17.2744	15.156	15.9772	17.7853	21.9528	15.076	16.1425	15.2932	15.7643	14.1333	16.041	15.8729	16.8579	15.198	15.5775	19.1804	14.5169	17.1089	18.1622	15.744	15.49	16.9129	17.0611	19.641	16.8025	17.1823	18.4766	17.5442	16.7236	19.1758	16.1519	15.4022	16.248	17.0796	16.9091	19.5625	15.6579	15.6064	17.0744	21.1502	17.4901	15.6964	12.6962	16.4399	14.1579	15.9138	16.6083	14.5086	14.8854	15.5717	17.2647	17.1557	16.5232	18.8125	15.145	18.0908	18.2335	17.7416	16.5249	14.6545	16.8256	15.1659	17.2703	17.8102	18.349	20.7993	15.1264	17.8322	16.7099	15.9958	12.9819	17.0184	15.588	14.3092	17.3003	15.0922	17.1999	14.7996	16.531	15.2644	18.0489	14.9471	16.1237	16.1062	16.0489	17.0316	17.4833	18.7826	16.6515	18.7639	17.9298	16.3571	14.7739	17.3669	15.4361	17.7573	18.3561	16.4416	17.1981	16.4635	15.9903	17.3336	15.1808	15.7547	15.0411	15.3412	16.066	16.5054	16.6938	17.6338	17.893	17.7087	16.8991	13.3645	17.8604	14.5919	19.5893	17.783	16.2152	16.4688	17.4752	19.5148	16.254	15.5923	18.215	16.7617	17.4465	19.1138	18.4566	17.9252	19.032	15.5645	15.6132	16.1423	17.7152	19.4216	17.6498	15.9029	15.3136	16.7258	20.0642	17.9493	16.9689	17.4525	16.2094	16.7568	17.6731	16.6941	15.2315	15.4231
chr6:136654106-136654406	5.39501	1.77999	6.37898	4.50473	4.64464	4.74849	3.45619	0.98771	5.64944	3.78839	2.91991	2.23307	2.29014	3.64368	6.69537	3.88592	4.4006	4.31996	2.8454	2.67581	2.1473	8.42918	6.61778	3.02434	2.76352	7.33852	0.31417	3.9895	4.08564	2.74976	5.27547	5.85463	5.11685	4.593	5.00768	3.65677	2.80552	2.67973	8.11782	3.6915	6.05543	6.5313	9.08961	3.09629	4.63362	4.56796	5.14887	1.94222	2.82675	2.78549	4.48914	10.1997	6.30595	4.37585	9.18059	2.86458	1.15028	3.36549	1.33483	3.26999	4.91371	7.02039	4.23438	4.99268	3.62274	2.14998	3.21463	4.023	8.59048	7.83865	4.30148	3.95727	7.08296	5.41475	5.52426	2.85887	2.47666	4.28989	10.1119	3.99641	2.35652	4.3681	4.18705	4.36331	3.57763	3.59984	1.11733	1.43489	7.5208	12.6505	0.9835	5.56461	3.44769	4.95278	9.15319	4.19436	5.20713	3.80704	3.62224	3.32758	5.3112	7.92861	0	3.24604	1.1141	4.45832	3.90531	3.53698	2.53556	1.82859	2.91619	3.85136	0.2998	4.55926	6.08628	1.67987	6.61772	4.49462	0.69102	9.60792	0.73545	4.68871	1.10654	5.48513	1.61639	7.58553	5.65079	5.65887	5.76651	2.14228	4.66805	5.0845	3.32983	3.02764	4.61761	4.86819	4.0959	4.60844	4.15923	3.22394	5.62243	2.83911	3.27795	2.97559	3.60712	5.54021	3.87401	3.47888	3.42485	5.53978	5.02167	2.76692	1.70111	0.94538	5.38174	1.66933	2.77125	4.98584	5.77757	5.89748	10.0121	1.7025	8.20505	5.71023	11.5706	5.32813	4.57921	8.51114	3.33882	5.16649	4.47192	6.43929	2.54162	5.8272	5.22635	4.82665	1.87377	1.65737	5.39343	3.98452	4.38823	2.91132	7.77069	1.59338	6.17129	7.81293	4.50733	1.1117	3.51587	2.71836	6.5668	3.69026	3.22937	1.72162	1.30029	6.75	4.92096	4.74908	3.99576	6.11957	1.90856	3.41508	6.21033	2.51961	6.23841	3.87751	6.90202	1.93373	3.8803	4.40931	1.77768	2.495	4.14501	3.08225	3.54922	1.43646	2.71607	1.7054	3.55897	3.50403	6.63132	2.3315	6.07012	5.03094	2.13308	4.80162
chr6:136700158-136700458	0.84761	1.21288	0.91805	1.39635	2.04703	0.70769	1.61779	0.17988	0.25858	1.32879	1.40409	1.50805	2.18968	1.98196	3.03359	1.48055	0.39711	1.67037	0.50686	1.19623	2.00645	1.02395	1.82103	0.87667	1.77085	1.62238	0.7687	2.18894	1.79883	1.55526	1.54073	1.56804	1.03868	0.59961	3.17088	0.48487	3.21029	2.67751	1.27952	1.76895	1.68764	1.20729	3.44278	1.69354	1.16066	0.95695	0.55724	1.91515	2.62149	2.24565	0.98279	2.38805	0.16261	1.07733	0.49156	3.53062	3.17971	1.28342	0.78439	0.72617	1.39778	1.44201	1.53853	1.25966	1.98291	0.63443	2.19483	0.78953	0.99093	1.86646	2.86354	4.22799	1.04542	0.56554	1.11078	0.81756	2.66023	0.72744	0.88577	2.05168	2.15356	0.90733	2.31713	0.73528	0.82576	0.86435	1.67276	1.06533	0.7069	5.17229	4.09829	0.54413	1.0416	2.83021	7.2645	0.56386	0.76573	1.05086	1.65103	1.03184	3.39275	1.63838	10.3566	0.69046	2.65975	1.0275	0.34838	1.06117	2.01998	1.6336	6.58745	3.36259	0.97549	1.52835	2.05571	2.68058	1.30946	1.55344	2.4325	0.83172	1.67486	0.99288	0.42427	1.88535	0.40049	3.16546	2.15794	1.6332	1.93915	0.97402	0.34732	1.10157	0.61389	2.34468	0.88457	2.02766	1.38604	0.69498	1.16263	1.58337	1.87133	1.86549	1.8839	5.09293	2.52654	2.32661	2.03858	1.88088	1.68437	0.39157	0.94752	1.22855	0.95688	0.75102	1.05729	2.56247	2.04643	1.50848	0.82008	0.85893	0.95268	0.46426	0.26097	1.96505	4.24888	1.85674	1.41691	2.21502	1.45424	1.41415	1.8635	0.70595	0.67387	0.82859	2.07535	1.35503	1.07505	1.93065	1.70972	2.41405	1.17256	1.34849	0.80254	1.18945	0.97147	1.53045	1.60844	1.81501	1.57587	0.99801	1.20359	1.13413	1.49839	2.22844	0.42701	0.35228	1.87381	0.62803	1.05295	2.25133	1.30144	1.99108	1.32102	1.61318	5.72188	0	1.2147	1.762	0.99706	1.34441	2.25074	1.38435	1.52671	0.83454	1.22926	1.5179	0.23066	2.60078	0.88592	1.23251	2.26523	3.55015	2.02698	0.72621	1.43572	0.84214
chr6:136701023-136701323	2.18888	2.20684	1.63871	1.93847	2.02403	1.67239	2.91168	2.95937	1.9397	1.87495	1.82124	0.53816	1.65477	5.78441	1.76115	1.20364	1.67232	4.73131	0.81891	3.09091	3.73294	1.68547	0.97333	1.14219	2.305	2.94494	0.27673	1.71623	1.70221	1.38135	1.65213	1.31016	1.47639	1.71114	1.96432	2.99396	0.76197	1.56836	0.87008	1.32747	1.53899	2.1526	1.28722	3.02814	1.30004	1.48756	0.89325	2.6045	3.01172	2.71172	1.37103	1.15993	1.23347	1.39351	0.99182	0.96607	2.02345	1.92059	0.76676	1.53698	1.34292	0.39633	1.78673	2.56094	0.79585	2.46464	2.82183	0.80611	1.49981	2.53198	2.48533	1.68814	1.27955	2.1447	2.49353	0.88508	1.49743	1.25067	2.46475	2.81337	2.08911	0.88189	2.21753	1.80381	2.91732	0.70655	1.75133	1.32518	0.50948	1.61684	1.79918	2.55084	2.31188	1.71547	0.91371	2.55229	1.40348	1.60407	1.38236	1.89413	3.34309	0.86699	1.97037	1.37181	4.43486	2.52417	1.84604	1.92595	1.70773	0.41913	1.28363	2.89035	0.96371	2.8891	3.53431	2.25748	2.60146	2.12456	3.3796	0.97737	2.11207	2.40728	2.33921	2.09389	4.40864	2.24896	0.27666	1.59277	1.12678	2.14735	3.63741	0.49677	1.79272	2.49818	1.14597	2.17197	2.09582	2.67382	1.16263	2.17314	0.84431	1.6821	1.29585	1.22983	2.06962	3.79062	2.44374	1.25111	2.20532	3.09169	1.9741	1.9817	0.7859	5.77997	1.78764	4.26641	1.19549	1.54324	2.28641	1.07265	1.1538	1.03899	1.44043	1.1723	2.45635	1.617	1.8816	2.23677	0.934	0.58976	1.8045	1.13016	1.32412	1.31325	3.99303	1.52214	2.24428	2.58059	1.81412	1.83056	3.5548	0.4112	1.35854	1.71624	1.24587	2.42539	1.05452	2.00057	1.59327	2.29787	1.12589	2.24613	1.4724	1.14841	3.27962	2.19452	2.74305	2.85045	1.16634	1.81857	1.86525	1.18604	4.3093	3.36316	2.83692	1.02343	2.26327	1.49226	1.29976	1.12479	1.58322	2.24542	2.01724	2.0201	1.7702	4.5186	2.37595	2.35589	2.57156	2.20648	1.0337	4.3815	1.42804	1.85954	0.46391	0.94784
chr6:136739553-136739853	1.31441	5.09982	1.15514	1.44488	6.43867	2.66443	0.83875	1.01957	4.43829	1.80961	5.99852	1.42075	2.19485	2.30825	2.48589	0.69898	2.34006	3.01931	2.05865	1.35171	3.40887	2.6714	2.69731	0.94694	5.25947	0.5604	3.94912	2.14793	2.14549	1.63379	2.92781	1.87266	1.05135	2.93894	2.07713	2.41708	3.12547	0.73704	2.04937	1.95773	3.59192	2.34144	7.20714	3.30665	2.36398	2.16972	2.68641	5.85443	5.50237	10.4154	2.08689	1.50684	2.19721	1.02354	0.54485	3.65046	6.51531	2.47697	2.11345	5.03418	4.78968	2.97747	1.13907	2.63562	3.10764	1.34492	2.28093	1.69535	2.54245	2.25426	2.31877	5.71434	2.76296	1.92512	2.73515	2.42256	2.82933	2.95238	2.29929	1.9188	1.14875	0.59358	2.1249	2.4862	0.56945	4.09836	2.34931	1.13241	2.63872	4.18815	3.62972	1.90133	2.05952	1.68822	7.91071	3.17341	2.56825	0.70387	1.15822	2.36407	7.35424	1.69464	3.63541	3.70029	9.64627	1.62413	1.64849	2.79371	1.52166	1.9722	0.17961	2.17557	5.02962	1.9681	0.9753	2.31221	1.46809	2.19621	4.43329	1.86763	1.05127	1.53814	2.78926	0.90499	2.00599	5.07786	3.6703	1.63436	2.13912	1.68653	1.54235	1.10634	1.76948	2.80873	3.05832	2.61289	3.83325	1.44191	2.28926	1.66466	1.30098	1.55689	1.44972	10.8306	2.76107	3.96185	1.94193	1.89397	0.56196	3.14231	1.58739	1.87403	3.44102	4.40597	2.60432	6.36685	1.21312	1.8541	2.61836	3.5604	1.88108	0.30499	2.45871	5.96828	5.70165	1.41463	1.8012	1.31741	1.79741	0	0.77135	1.37129	2.22346	2.06357	4.53709	2.89151	3.53961	5.69179	1.75565	3.35605	3.8955	1.27709	1.668	2.91871	2.46618	2.52191	0.66563	1.33158	2.14258	0.70181	2.00366	1.27134	2.37349	4.33245	1.8172	1.89769	0.55066	0.9883	5.40224	1.12453	2.72463	2.88304	3.87153	3.85262	4.49624	2.21119	0.53685	2.91079	2.24609	0.82154	1.65464	2.12709	0.96445	2.04888	1.93372	1.13276	1.03226	2.69402	2.04892	2.96224	1.58108	6.1274	2.45122	2.1339	1.62568	2.64402
chr6:136783882-136784182	6.07606	7.17097	0.99012	3.02132	1.33546	1.86491	3.68649	4.00859	3.01282	2.3065	2.65575	0.78213	1.1944	10.9378	0.65753	1.88187	4.85811	9.9966	1.18677	4.13502	0.88863	2.3577	1.69349	0.99136	8.18728	1.104	1.76467	1.84688	0.84298	2.28436	3.39382	4.57312	0.78394	4.13638	1.50819	4.55637	1.00011	0.98103	1.61833	1.86884	1.3167	1.56062	0.9144	3.37416	1.16907	0.72262	1.24091	4.36144	1.48191	4.18087	0.90825	1.3746	1.21736	0.75166	1.29524	10.5931	2.16407	0.79986	3.49779	10.8506	2.00126	1.00841	2.83742	2.5645	3.48209	5.85063	3.96331	2.55232	1.36411	2.71713	2.43897	3.21755	1.51105	1.47533	1.88066	0.80925	4.96302	1.97707	1.19957	0.78405	2.3842	0.70987	2.89753	2.50253	1.85893	5.36466	2.76491	1.78037	1.31191	3.11554	2.53142	2.28485	1.5721	3.97228	1.10643	8.23259	1.03203	0.60137	1.64825	3.47085	4.15574	4.89863	0.8773	1.14252	5.98413	2.33446	2.29587	1.84666	3.48456	2.61048	1.20724	0.68354	2.77611	2.88194	0.82258	2.67708	2.54285	0.88576	2.01716	1.09016	1.94236	4.39112	3.44431	1.58169	1.93687	0.97864	0	1.67589	1.72206	1.95212	2.28856	2.88352	1.80708	9.11358	1.55933	1.3784	6.45046	2.04396	2.73605	3.5587	4.50114	2.55875	3.04967	0.8446	12.5315	3.32498	1.94509	1.80816	2.16428	1.50259	2.05684	1.59163	0.61062	1.2396	2.69915	3.15032	1.12683	3.29761	1.51416	0.56577	2.32939	0.42291	0.85454	1.88497	2.53331	3.58424	0.7321	1.85705	0.98374	1.2683	1.8661	1.06827	1.59202	0.85869	10.9102	2.21419	1.02162	1.52443	3.47344	5.51477	1.59685	1.0678	0.72806	4.4254	1.04987	1.54887	2.92745	1.71052	1.17797	3.54863	3.57373	2.29118	1.8793	9.68112	1.48649	1.97252	5.31269	2.42209	4.85021	1.28715	2.28158	3.0885	11.089	8.63269	4.33391	3.73148	2.50267	1.78722	1.27379	2.49865	2.72097	1.42921	5.61115	5.29731	0.9479	1.78029	2.19977	1.97294	2.81958	1.26499	1.00681	4.27585	0.77404	3.49855	0.81384	2.38572
chr6:136792463-136792763	6.23327	8.4167	8.96108	7.44012	8.09396	11.105	9.39359	12.2509	5.16757	8.4192	9.05983	8.23524	9.24834	9.54	3.00956	5.58898	6.13075	8.14589	8.85739	9.31923	11.5833	3.35812	3.62799	5.5297	10.6303	7.97546	7.85627	5.80671	10.3834	5.55097	11.5562	6.54305	4.67033	7.01484	7.91075	12.4825	7.10867	11.8119	5.10185	6.09249	4.50278	3.92249	4.11153	15.1052	5.77972	6.78802	3.78682	6.51545	8.56863	0.86255	7.15753	6.31559	3.58144	3.29315	5.54899	7.31362	8.55953	6.18048	10.5546	10.3191	5.06811	4.08718	11.6919	7.75606	12.4538	5.98599	10.299	3.60047	7.89416	5.02099	8.70897	5.47545	4.11334	3.19564	7.11902	8.22663	4.79954	7.78885	9.14398	6.33007	5.78213	5.76629	10.7996	7.43292	8.07517	6.65625	8.0393	3.37748	4.13976	6.70053	7.30599	12.6208	5.22941	3.91739	4.33782	7.9352	4.59024	7.54722	9.58797	12.7436	5.70889	3.25693	10.2095	4.35284	8.08852	7.72933	6.21079	7.92565	10.7133	8.15968	10.9779	9.05772	7.36922	9.0239	7.24441	13.1969	8.33124	3.15977	12.0488	6.05297	6.99517	5.65298	7.47543	2.8558	7.39865	9.08287	8.35425	4.3128	7.96285	12.4076	7.45978	7.4924	8.50093	8.71129	5.17805	9.99277	9.08318	6.55182	9.19241	13.844	11.3599	11.716	7.44268	5.63596	5.56801	7.891	7.47635	5.31028	8.76857	3.48802	6.96418	7.91559	6.67511	10.9546	4.50176	8.07814	11.5137	4.01106	5.94915	7.518	4.84107	10.7173	7.56562	3.05611	5.29071	10.6739	4.44194	5.7535	6.1059	6.31103	7.7674	6.49981	9.66514	4.72581	8.61513	6.74528	12.1719	11.5634	3.20543	8.09888	6.78927	5.72006	3.28459	10.0603	5.63498	3.6845	5.13558	11.1561	5.45799	3.97054	8.19856	3.45493	6.10553	4.42863	9.92633	5.77912	4.885	11.344	4.74054	5.61787	11.5215	4.14648	7.42585	9.21082	5.96176	4.41584	7.0746	5.88666	7.95324	6.26786	8.81694	10.8335	9.29136	8.10821	6.73064	9.22723	7.90551	11.4784	6.1851	5.9224	5.89729	5.74308	4.48681	4.37138	3.65562	7.07399
chr6:136793000-136793300	13.629	13.1252	11.5835	10.5175	10.3146	10.9827	11.1095	9.86757	14.6788	10.0264	9.17958	12.3311	11.8212	9.51266	13.6376	13.2604	10.2685	10.1356	9.87007	13.6038	5.85742	13.4541	13.7627	13.7939	14.7023	9.71476	11.0572	13.7573	11.4983	10.8404	9.94397	11.7596	14.1017	12.1691	9.692	12.0797	11.2866	8.5351	13.9132	12.9245	13.6716	13.6805	13.7307	12.7244	13.5205	12.2445	13.5557	10.4078	8.65106	0.45684	13.3204	11.4064	12.8823	13.5753	13.37	12.3395	7.38283	13.7145	10.8809	10.5362	16.4522	13.42	12.1596	10.3004	9.14436	16.0237	9.22627	13.3793	11.4938	13.0023	13.406	15.0407	13.1273	14.7636	12.4367	10.5743	15.9848	11.4415	10.0176	11.2932	13.5064	11.8535	11.4949	9.17601	11.4377	13.1917	9.50857	12.0869	13.5131	9.57579	10.3814	6.92206	14.3557	10.828	13.7547	14.1212	13.2986	10.8842	13.5101	11.1847	12.1194	13.8312	7.74043	13.7883	11.3146	12.1385	12.9129	10.2561	9.1912	11.1552	6.65806	11.5429	10.8093	15.2683	11.7018	10.2039	10.2218	15.1724	9.41174	11.4705	8.44147	11.8933	12.961	11.9717	10.5522	7.86614	6.36708	14.2376	11.0552	8.73256	10.5637	10.7541	11.0936	16.6009	12.1807	11.1077	10.53	11.3521	11.0324	9.90586	9.05675	12.0097	11.7046	11.8823	16.7729	11.7023	11.7741	12.8714	10.3469	11.4763	16.028	13.3421	11.1888	9.03186	11.9592	9.16285	10.3306	11.1784	8.29677	11.7174	13.1671	9.43034	10.9957	12.8	13.3302	9.8592	14.9076	13.6056	11.6717	13.054	10.1484	11.4674	9.82821	11.9494	10.1946	12.8791	12.0665	10.1303	12.1119	10.5477	12.0247	12.6285	13.1029	12.1791	13.6469	13.6298	14.6124	9.65184	12.3598	10.2554	11.5468	13.5381	15.1813	15.2344	12.8632	13.4539	12.4565	7.53813	15.6706	12.2577	8.0856	13.2404	11.3736	15.8365	9.60885	12.7203	10.2206	15.4311	12.0042	11.5971	10.7558	11.3499	10.1156	13.0958	12.6855	10.0514	12.4075	10.0951	12.1866	13.7738	10.0537	13.9491	12.1629	15.4687	10.0075	11.5366
chr6:136822780-136823080	14.8907	11.1036	11.8791	14.1886	15.9817	6.51662	11.9505	17.2111	15.8244	12.0025	9.6425	13.9917	13.5532	18.7337	13.8217	10.5166	14.0247	19.4892	11.1507	17.9915	2.8288	14.0647	13.9874	12.7134	16.4248	17.3255	10.7283	15.5512	13.9184	8.57674	12.0421	12.0246	16.5234	14.1895	16.3863	12.4402	4.64935	11.8028	16.5611	15.2231	9.73654	15.377	16.6868	10.3528	18.0011	13.7645	17.4177	8.76811	12.8578	14.2533	12.7419	17.0688	13.7612	14.2631	14.0511	19.3292	15.1089	15.5714	11.4866	18.5435	17.5146	15.2285	14.8476	10.4176	14.1742	17.1907	12.2885	11.5077	13.9543	16.0641	10.2735	15.3577	17.2723	16.2832	14.386	14.8271	8.58702	14.0941	17.4244	15.6457	7.13046	14.9131	12.043	14.9948	10.2649	9.90456	9.74332	9.48172	14.8848	15.6889	6.98819	13.769	13.3214	7.36739	16.6504	14.6094	14.5305	15.6682	16.8952	13.6432	9.82558	12.2854	15.639	13.2702	14.2024	12.4768	14.8621	13.8831	11.1387	13.3749	12.0734	15.5277	13.0642	11.6617	9.70828	9.64355	12.6514	14.2617	15.8096	18.0802	7.7189	13.5652	10.3011	10.5455	13.5748	11.7086	0.69165	17.6555	12.0135	12.3789	11.0832	12.8865	11.9955	17.0735	17.2422	11.0881	16.2205	15.4238	16.3888	11.9957	13.0924	11.4475	11.2847	14.1234	14.5318	13.9919	10.3933	13.5308	11.3849	14.9436	13.3919	8.84298	13.1076	17.9519	15.9889	15.9542	10.9289	9.56893	4.12952	16.8458	17.8846	14.1147	14.5041	11.2006	18.1533	16.0304	15.6661	15.792	9.98512	15.7757	12.6672	9.95329	11.0511	15.1977	17.7173	9.70168	12.9425	18.2966	10.4796	15.1594	15.0327	14.0796	14.9019	13.3333	16.4396	16.9036	11.1775	13.5878	18.0376	12.9198	13.2658	7.7813	10.7376	13.053	10.1529	16.1887	14.2439	12.1408	19.3944	8.00847	11.8246	16.7185	18.6567	18.687	8.76596	17.6656	13.2385	14.0637	11.5121	12.2127	14.9641	13.0651	11.5396	11.5409	12.5797	12.3428	18.0612	15.827	16.3975	11.5526	10.8114	16.5287	10.998	15.1814	12.0919	14.2386
chr6:136846080-136846380	18.1097	15.7036	12.8663	17.4118	18.2437	17.5407	13.6002	20.1706	15.8993	16.6685	18.7931	12.2969	15.507	16.649	16.5765	13.0223	18.0698	16.4192	17.5281	12.0239	16.6866	17.8245	19.2133	13.8393	17.1936	18.0793	19.1832	14.9474	11.2234	13.1001	16.1537	13.5641	19.3184	17.5165	18.1854	14.2046	16.7394	18.0232	18.229	15.4114	15.5314	18.7517	19.5504	18.076	16.8734	18.2937	18.1538	17.3434	18.3859	17.6736	15.9202	18.0997	17.8146	18.3165	19.7584	17.0984	17.1188	17.67	10.3125	18.9811	16.5543	17.6179	16.1688	21.5042	13.0977	18.4886	15.3144	15.4993	19.9023	15.9801	15.3145	14.5798	17.8837	17.3397	13.8242	17.2986	11.8825	16.5232	18.5062	18.7244	10.6119	17.323	8.53987	17.2122	18.6699	16.4912	12.4299	14.5235	18.2637	17.8604	10.0423	17.0666	14.2648	14.9948	17.3449	15.4229	16.7247	18.7545	16.5169	15.0128	18.0645	14.4328	6.67442	17.0821	16.3953	14.5889	17.0165	17.6901	16.9791	13.093	16.7948	18.0032	18.3818	16.7872	16.9324	13.1692	19.6277	17.3786	17.9186	17.8474	14.897	17.0612	18.5389	18.7655	14.018	17.536	18.3344	16.4177	18.1137	14.1674	17.0408	13.2551	18.2645	18.5386	18.99	16.4215	17.5439	17.8427	15.4063	11.7504	16.23	10.4566	16.625	18.4556	15.246	16.1111	15.6099	18.3238	17.4103	17.0673	16.4496	9.7695	19.2203	17.1802	13.2288	18.0963	13.9901	18.1633	19.2151	17.97	18.0947	17.7678	18.1002	18.3392	19.6492	14.9893	18.2109	15.9608	14.1818	18.1512	14.0614	19.1984	13.1194	16.8064	17.9209	19.5106	9.07642	14.6009	17.3897	18.0489	17.8471	18.4934	18.9754	15.2136	17.3033	18.557	20.4429	15.2992	17.4157	14.3312	17.6837	20.0159	8.67655	11.5657	5.71806	18.1843	16.1036	16.2064	18.3114	17.8701	16.0533	17.1077	17.7718	18.0413	15.3867	19.8801	18.065	13.8752	16.4322	18.629	16.5096	9.82596	10.5165	19.0833	16.7122	14.1232	6.9322	13.7641	16.6783	16.5002	18.1734	17.7826	16.9989	16.3734	18.8921	18.1685
chr6:136863805-136864105	0.73579	1.20252	2.65703	0.74944	2.45386	2.51494	0	1.27375	2.76576	0.98267	5.5854	1.96728	0.66605	0.4422	2.32289	1.14292	0	0	2.81704	1.04306	4.5783	6.57819	2.78189	1.96126	1.02118	2.46298	0.67512	2.04285	3.21015	1.54828	0.63924	0.76275	1.70158	0.68373	1.47141	2.51254	6.45144	2.5681	1.85318	1.29801	3.56926	1.4615	4.08897	3.19808	2.35497	1.67338	1.96782	1.40923	9.35495	2.72932	1.12664	1.30699	1.67296	1.01213	6.60237	2.60916	1.50624	1.35738	0.13573	0.62148	1.20458	4.11817	2.69346	1.31793	1.22374	1.07161	0.63629	0.51285	2.62163	4.37592	4.18172	4.85216	1.91551	3.30897	1.49968	8.22952	1.24435	2.29645	2.78996	5.00443	1.65093	0.90006	1.14418	0.76753	1.11667	0.57026	0.6257	0.65537	3.33583	2.60093	2.55381	0.78338	1.43136	1.27654	4.08182	0.63413	3.99853	2.4166	1.45621	2.36847	5.29377	1.12719	5.60986	3.20219	1.38286	9.26753	1.51234	1.82444	0.67047	1.18432	9.46527	5.41689	1.99627	1.16739	4.08075	1.75645	1.10804	0.85668	2.08872	3.65673	0.63935	1.15473	2.83084	1.68488	3.73581	14.2006	8.06548	4.04604	1.45479	0.83554	2.03652	1.1108	0.8456	2.19043	2.04803	2.01489	0.69945	0.72529	1.29807	0.38714	2.45587	2.14995	1.63426	12.4585	1.05907	6.49079	2.21463	1.00854	1.74056	2.29671	0.77226	1.49177	3.77579	1.51863	1.9589	2.80625	4.68872	2.229	4.23166	1.29183	1.3929	10.9353	3.34395	6.54971	4.63419	0.32677	0.90819	1.77549	1.36341	0	0.89078	7.20842	0.51047	1.07242	1.69608	1.18067	1.31277	1.17877	1.48593	0.77344	1.08321	1.71045	2.04423	1.3365	2.7312	1.63791	1.709	0.57962	1.56344	1.38304	1.70349	1.86834	0.88984	1.11221	0.63249	2.37239	2.74992	1.75805	0.48598	5.21107	1.07261	0.39516	0.79283	1.46727	2.58105	1.66343	1.40785	2.70896	0.61733	1.62952	4.26955	0.67497	0.45966	0.89057	0.65445	1.27672	0	5.70207	1.13228	1.24588	7.31037	0.80326	2.5974	0.93405	3.29736	1.27126
chr6:136890175-136890475	2.45753	0.79331	1.56769	1.01506	5.67966	1.49275	2.2197	0.25989	2.18448	1.24772	2.37451	0.73549	0.87214	2.98039	2.07388	2.62806	2.01573	2.01509	2.38324	1.30382	0.63325	2.96954	1.36069	0.53732	1.83994	0.47354	2.17776	0.90703	1.72791	1.18224	0.42677	1.50489	1.03728	1.67957	0.34333	1.55464	2.03134	1.58132	0.49688	1.34944	2.2384	1.22517	1.18691	2.47351	1.41418	2.93383	0	4.61039	2.15916	8.55408	1.41957	1.98184	0.87017	0.73506	1.80421	3.79782	8.43997	3.36786	0.07756	1.65504	1.32145	1.47771	1.33356	2.27931	1.75882	1.35439	1.31707	0.92662	1.89886	1.15591	2.62238	0.74019	3.69335	2.7396	0.66087	7.69563	2.35512	0.68206	4.80059	1.08905	2.01274	1.0854	2.79073	2.11554	1.94326	1.33419	1.14341	1.07544	1.15015	0.1736	2.32603	1.91436	1.96754	0.63458	1.06902	1.84114	4.56027	0.64953	1.88769	2.75908	1.23411	1.49461	0.33179	3.71679	2.76516	2.71997	0.88134	1.79952	0.98014	1.07063	2.61554	3.14189	1.09053	1.69593	1.16008	1.80896	2.84397	1.69576	2.18712	3.64388	1.97492	0.95033	2.2188	0.4487	0.98981	1.81057	1.7668	1.83302	1.32181	0.78679	2.1742	0.8555	1.38067	1.11809	1.37609	1.75382	1.13088	2.09576	2.30739	1.30875	0.41162	2.05953	2.19652	0.95187	1.20372	1.80029	3.82269	1.50719	1.72854	1.95776	2.25986	2.23207	1.03733	1.52337	3.42811	5.29278	2.74963	0.27017	0.73819	7.19204	3.44085	1.46394	1.07712	1.8896	1.21561	1.15732	0.3424	2.50056	2.00202	1.2683	1.58734	2.19005	0.7236	1.34109	1.00572	0.65209	3.09264	2.53333	1.6588	4.93048	1.47224	2.01761	0.46612	1.81117	4.83605	2.83525	1.73478	0.90923	1.05762	1.1061	1.02473	0.98767	0.90336	1.10819	1.05629	1.28899	0.84941	1.41628	1.58933	1.79521	0.59014	2.80383	2.15245	1.8844	1.42588	0.51892	1.451	1.83962	1.36527	1.47139	0.88106	1.34994	0.41094	0.40503	1.59337	1.19174	1.09097	2.22546	2.64714	1.73683	2.17247	0.81767	0.95622	1.31616	1.77766	1.19425
chr6:136921544-136921844	1.23388	0.82311	1.46324	2.78984	0	1.57561	1.77434	2.07531	1.80798	1.04979	0.62776	2.12068	2.16134	2.07586	0.51924	0.90359	2.2407	1.95615	2.92295	1.29404	0.49632	1.99841	0.81606	0.65829	1.34049	0.61443	0.58421	1.01192	1.55307	1.31822	2.08672	2.19523	1.31454	1.10514	2.49643	3.83399	0.59938	1.97819	0.57792	1.45531	0.1161	0.90333	2.94432	4.41083	2.28984	1.34201	2.54945	0.46742	1.13521	0.69742	2.04155	2.83875	0.18312	0.90375	1.27023	2.27439	1.51102	1.59176	1.14857	1.61453	0.21229	3.7304	2.62918	2.28892	2.8687	1.62229	1.25825	0.43921	2.79244	1.58124	0.67393	2.3663	1.5671	1.37706	0.74384	3.86453	2.52525	1.41568	2.97896	2.24912	1.3961	1.13628	1.43444	2.44962	1.16648	1.37006	2.7952	1.05813	2.43511	0.21181	1.12987	2.33455	2.31938	0.36594	2.29829	1.87733	2.65755	1.7241	1.34846	1.51237	0.74698	0.44221	1.87463	0.88458	0.91492	1.15536	1.67777	2.69749	1.24954	2.02756	1.11132	2.61485	0.18115	2.30152	0.49238	2.51567	1.27467	1.33953	3.02103	3.92887	2.26909	2.41819	1.09937	1.39771	2.22057	0.47983	0	1.37705	1.73961	3.05301	1.27014	1.42209	1.44969	1.3181	2.01765	0.94894	1.41612	0.69823	3.28868	2.44158	1.36646	2.71019	3.00608	1.72331	1.26333	1.63939	1.74756	1.67609	2.63218	1.5292	2.1688	1.23214	0.25	1.7722	2.40192	0.87051	2.45514	2.24896	0.52666	5.48228	2.54567	1.9038	0.36075	1.70341	2.48502	2.19245	1.37289	1.6968	1.77388	0.42567	2.17321	1.1205	1.44336	1.77683	1.39836	0.7193	1.21508	1.74968	1.56838	0.89653	2.29724	2.71154	0.8539	3.03525	5.11723	1.70852	2.1901	2.37117	2.28283	1.38167	2.29748	0.90802	2.31067	1.49305	1.50577	1.42413	1.40123	1.33054	0.86396	0.88015	1.45495	0.40113	1.32052	1.48896	0.37665	2.79747	1.83783	2.21872	1.64587	1.20565	2.23589	1.71488	2.10553	1.43538	1.67438	1.173	1.64024	2.44258	2.07941	1.11532	1.65318	3.47168	0.89656	2.02478	0.77185	1.73536
chr6:136927375-136927675	5.01726	6.02874	12.8887	5.08077	16.9276	2.84879	2.06634	9.45446	8.892	7.91824	15.4599	5.06232	6.07726	9.16268	5.32921	2.18815	9.22839	14.0815	10.8199	3.38341	13.7005	12.3773	7.86433	2.4666	6.36687	2.36972	9.94356	4.13558	7.27553	4.40612	1.46531	2.29169	10.3379	8.51849	8.56272	6.07621	14.5068	3.57937	10.6283	3.10736	7.25603	12.1075	12.9977	7.9098	11.0166	11.3201	9.82423	11.6515	17.3995	16.1506	6.57221	5.53594	12.3138	7.23648	13.2834	12.661	16.9495	4.64218	2.17688	10.1763	12.1289	12.205	2.51413	6.94585	4.77791	3.76821	2.69571	7.5964	8.08553	12.1742	4.28511	11.9945	10.6356	7.65521	3.26455	8.58965	2.93301	3.7582	6.70117	11.9998	4.77492	4.63959	5.06369	7.2674	5.54	3.63674	8.30911	4.70309	10.1971	10.3819	1.84158	9.82122	4.0039	2.65676	14.0509	8.06467	16.2255	9.12706	2.95101	2.57498	17.6975	6.38913	9.87761	9.7978	12.2328	14.4129	6.33366	7.32516	1.21239	3.06029	6.5553	13.8999	12.4766	5.75536	12.5781	5.01053	8.69265	9.12057	10.8119	12.4009	10.588	5.71511	10.0821	9.7926	7.74674	12.6083	14.9251	15.419	4.37869	2.35029	8.05138	3.71983	4.87651	6.03517	13.0765	5.15979	12.1462	7.47896	1.70946	4.40593	3.62852	0.69166	2.24402	13.7827	6.0732	12.3873	7.39487	4.10516	2.74096	10.4467	1.56864	4.00469	12.6076	10.4623	2.47835	13.0378	4.57977	4.50164	14.8399	11.8789	9.03861	5.24374	5.35236	11.8796	11.5828	2.42146	13.4511	3.10881	8.092	9.94434	4.14576	8.31214	2.76422	5.8272	11.6888	7.63605	5.074	10.6892	4.40395	12.4231	8.24698	5.05501	10.5814	4.40786	4.96984	14.6396	7.6214	2.8546	10.2783	2.3469	2.54498	1.62909	2.53968	7.24656	3.72652	7.17319	4.2291	12.2534	7.83198	12.1805	3.3405	15.0324	13.073	6.86456	5.65813	10.739	10.3165	5.67526	2.64401	2.91949	8.91682	4.87056	2.81515	4.64592	6.03237	6.19679	6.72464	8.94072	3.45037	7.39168	16.5535	13.0566	6.38628	4.40538	12.2535	7.29585
chr6:136957325-136957625	0.57047	0.65992	4.0409	1.07126	5.05865	1.28009	1.5485	4.72373	0.41372	0.08323	4.40125	1.80942	1.78246	4.18537	8.48452	1.93534	2.44642	2.26823	2.14659	0.77903	4.08415	10.3544	1.45855	0.38649	1.2935	0	3.59885	1.79937	2.61602	1.26408	1.32976	2.2289	2.0464	1.71479	4.26953	0.44068	6.20615	2.21398	1.92142	2.10857	6.41079	1.58121	9.51619	2.69723	1.84252	0.58636	1.03464	2.70161	6.61878	3.8115	10.884	2.64305	1.10456	0.20047	2.45998	4.17112	4.8675	4.35758	0.35253	2.17851	1.47412	11.0469	2.08444	1.05174	1.66383	0.73334	1.58449	0.66818	2.56736	3.2	2.09602	6.96853	1.57139	2.15619	0.70154	7.42976	1.75474	2.97919	10.977	1.29649	0.83187	2.44094	1.09106	1.0309	1.4118	0.80518	0.73744	0.28871	1.23931	3.88124	1.83955	0.49777	1.26045	0.42305	12.2734	0.81163	8.67575	1.61395	1.68722	2.12701	5.68323	1.89614	8.28046	2.99375	3.39569	3.55524	1.12791	1.66734	0.35203	1.33402	1.63577	3.13683	2.9627	1.11869	9.25937	1.13731	0.55465	0.77776	1.5028	2.67508	1.95923	1.11827	1.075	1.44639	0.91473	11.7843	4.047	4.3244	0.77709	0.01513	2.03223	0	0.65331	1.60223	2.44934	0.89744	1.96489	1.34774	1.61491	1.75323	0.33911	1.6684	2.42734	6.41442	1.29604	5.11644	2.18918	0.99642	2.26337	7.76761	1.19293	0.97599	1.83042	2.2914	1.75508	3.95391	1.62884	0.97076	2.367	4.93579	6.05542	1.58051	7.95693	4.90205	12.9268	1.99035	0.42067	1.16604	1.1966	2.37489	1.82824	4.29565	0.67893	0.85869	4.91921	1.58027	0	2.31995	0.546	2.34727	1.62756	1.88855	2.30104	1.70677	7.70575	0.73376	0.65399	0.27394	3.19026	1.13761	1.73324	1.45439	1.49297	0.99958	2.27791	0.9783	2.01125	1.18013	0.37078	5.08796	2.61096	7.03468	3.05003	0.84882	2.69035	4.61265	0.28995	3.24358	1.81728	2.42234	5.14249	0.75545	0.41941	1.19373	1.59519	0.68902	0.68375	4.26656	1.62728	0.84783	6.00543	2.1935	4.43784	0.94315	4.18918	1.59608
chr6:136968170-136968470	14.3423	14.3971	14.8296	14.1138	15.8214	15.5548	16.9692	15.7218	10.5248	14.0423	16.022	8.53281	12.508	13.2736	16.0995	12.2921	15.085	13.3932	17.5564	15.1156	15.8957	12.6393	14.8124	11.7846	13.7038	15.0248	15.1467	10.8554	13.9913	16.2644	15.8392	13.843	15.1847	14.2912	16.5942	15.8715	18.0177	16.2212	14.7205	12.744	16.3273	14.3378	15.6385	10.4774	15.4121	15.3662	14.8003	18.555	17.1853	15.9826	14.3617	15.6399	15.3502	14.4984	13.4961	14.7848	17.4418	15.7029	14.6665	14.1887	9.73182	16.2213	14.3127	12.5417	15.3871	15.0782	13.8094	15.535	17.1679	16.7589	16.8565	16.3868	14.2039	15.2159	12.7041	11.0676	9.42275	12.8294	14.9604	13.4374	15.685	13.7654	13.0485	16.8971	11.5442	13.1411	13.6377	15.9423	14.102	15.6209	11.2999	15.0337	13.7144	15.2499	17.2916	13.6213	15.6538	15.5128	14.2017	14.8803	16.1974	11.5843	18.1562	13.2747	15.262	19.5472	10.8419	14.7057	15.3967	15.6925	16.9114	15.6181	17.1534	10.6784	13.9713	15.7506	16.9087	13.1748	16.2874	17.2022	12.4827	14.1448	15.8359	16.0802	14.9755	16.3699	17.5417	16.1937	11.6289	14.2345	13.1827	12.3979	15.981	15.0915	13.9515	13.3571	15.4363	13.7819	14.0164	14.8137	15.7277	11.4248	12.528	15.9225	14.2839	11.8298	9.29573	14.0314	11.3378	17.766	12.299	11.9141	17.527	15.9079	13.3456	16.9777	14.8705	17.7797	14.7363	17.3465	16.4808	16.3587	15.1406	14.0363	16.729	16.2255	14.5483	12.3242	15.0698	14.4786	15.454	16.4008	15.2819	14.1521	14.0153	16.3197	12.3339	16.5304	14.9173	14.8738	14.7833	16.3492	14.8014	12.9301	15.0605	14.1373	15.9142	16.7947	16.5685	12.0008	11.2096	14.7151	13.528	14.2417	13.8651	13.3834	12.1079	15.5805	14.978	15.4681	15.155	13.726	14.5211	14.6542	15.8172	13.8152	17.3621	16.0626	14.4974	12.8367	16.8986	16.6103	15.4801	13.3887	15.6529	13.7718	10.7502	16.0226	15.3234	11.5756	17.2259	13.2711	14.3988	14.3051	16.8782	16.2897
chr6:137013892-137014192	9.22683	6.00188	15.0118	11.9265	12.935	8.50795	13.6244	1.92974	18.0182	15.416	9.49223	9.65991	8.76478	9.66674	14.9992	6.30931	6.59488	13.0216	14.0849	11.666	13.1456	15.2259	16.635	4.48071	3.30212	17.648	8.76699	9.80197	11.5686	14.6469	16.9716	13.7216	14.9815	14.6621	17.3407	10.0646	19.4381	12.4022	14.1246	9.08089	15.877	14.4543	14.9028	8.16227	15.6595	14.8959	14.5584	9.52213	14.7412	12.5724	12.7072	13.9477	15.3834	15.596	17.1204	10.1493	14.1312	14.2048	8.98834	11.3027	7.82136	14.6571	10.9853	10.0078	6.40197	4.69029	13.2207	15.5633	13.5692	15.3417	10.7583	15.3671	13.4023	16.1722	8.94549	13.2277	9.29044	11.5994	13.9938	8.75406	12.9557	14.4114	11.5537	14.7177	9.65161	7.178	16.6213	13.205	15.5146	18.0023	10.3185	11.8066	4.20074	14.4946	12.5145	4.71944	10.5944	17.4489	17.2567	13.2664	12.7593	6.7453	16.2365	11.4807	9.66946	18.264	7.60887	15.0816	16.1365	11.3438	19.1987	13.6477	13.3925	11.872	13.2018	12.3215	11.8055	15.8395	9.1486	16.7313	17.5402	12.386	9.20662	15.7565	13.5891	17.0196	14.3806	16.3046	8.04953	11.1905	8.47984	8.20334	10.3561	5.02587	15.5949	7.67339	8.85045	13.1274	14.5616	9.07013	16.043	11.6753	10.2332	17.1738	3.01222	6.99863	6.70776	12.4923	9.3992	15.6364	4.98974	8.72881	9.94414	8.37141	13.685	11.4792	15.0188	15.243	12.9	17.1142	14.8695	17.5281	14.0995	15.5939	15.0047	10.8506	15.869	5.46945	11.5812	15.614	13.3898	15.4698	12.444	13.3085	11.5652	8.00075	3.32161	6.42307	13.62	9.7048	7.49041	15.7782	16.0448	6.30682	14.1998	13.644	11.2231	11.6808	13.8038	9.63789	13.7017	8.33467	11.2863	0.40225	12.7851	17.1387	13.4168	12.8903	1.33374	15.0964	13.8962	9.18225	10.6226	4.84357	8.85836	15.8763	10.6407	14.3147	9.35489	11.5251	15.6947	13.2222	12.7755	6.34649	8.56818	4.14009	2.7066	14.2322	13.953	5.74219	17.6124	10.785	13.9686	9.84834	15.3593	12.4702
chr6:137040422-137040722	2.87098	3.97469	2.40532	2.653	7.07424	3.72275	4.18015	3.32996	1.04259	7.15206	3.19777	0.64226	1.97215	6.70638	4.53565	3.70873	5.05295	6.75239	1.06384	3.10147	1.45686	7.00537	3.1761	2.89514	1.74538	6.3799	6.42232	3.05246	1.69143	3.8612	5.02144	4.03253	3.1233	4.03149	4.35689	2.42246	1.47456	2.93265	6.32066	6.25346	6.86809	3.77346	5.18914	1.91027	2.75911	1.73841	3.12739	5.74701	4.55395	9.07884	1.00088	5.14848	3.82786	4.49343	7.07568	6.69531	1.84667	2.47228	5.52651	5.559	3.40255	3.86113	3.09642	5.99775	3.54702	3.46833	4.33868	1.38769	7.18379	6.14113	5.76547	2.2024	3.59651	4.117	6.31805	1.36087	3.40764	3.67586	3.73145	2.89822	2.78713	3.94327	3.5362	2.12714	5.61158	1.81837	1.11733	2.36454	3.21992	6.65721	2.98383	1.46849	2.12253	2.19741	5.47543	2.98387	6.04585	5.49601	4.84331	2.26862	5.15993	2.93871	1.95532	2.88432	6.43485	3.31943	3.27592	3.17636	3.49159	1.50353	0.12921	2.9271	5.05226	2.09184	7.79731	2.98818	1.80027	5.02523	3.96976	4.02243	0.69334	2.32705	4.42388	4.4861	1.11869	3.11541	1.04785	7.10766	3.46332	0.99627	2.74449	2.1992	1.74874	2.79294	1.47181	3.61551	3.71621	5.33955	1.56738	1.93535	4.59397	1.96726	4.57388	2.24328	3.8474	5.81973	3.1374	2.56589	4.64622	4.40302	3.23829	2.85735	1.24135	2.87705	2.5313	4.22047	2.17345	2.09127	5.42388	1.6069	6.06367	3.20711	4.98137	8.07256	5.39091	2.77363	3.20011	5.28721	1.48932	6.12925	2.0174	5.9821	1.77193	3.1089	6.98224	2.97969	2.14622	3.34133	2.70917	5.63906	1.86832	1.58184	6.43356	2.6199	3.19288	4.19961	4.46068	2.34929	2.46582	3.35358	2.95509	4.67542	3.75798	2.5804	2.22403	4.14187	3.81801	0.60799	4.09628	8.90019	1.98885	4.27516	6.05408	2.54878	6.35798	3.32465	2.4261	1.48486	1.60213	4.65766	3.33435	0.96174	2.59889	3.7371	6.17154	1.1575	1.0468	2.82779	3.34678	3.24087	7.17955	6.09989	5.5784	3.92504	3.80703	3.88797
chr6:137044431-137044731	4.30549	2.06789	1.42147	5.22242	0	3.40265	4.3344	1.11953	0.55828	0.90776	0.33265	2.3428	1.18046	4.57472	0.36394	2.03953	1.81333	1.78389	1.01277	3.56455	1.48943	0.03271	0.70432	2.22193	2.41901	3.21789	0.1377	2.1511	4.19808	2.01375	6.0583	4.57325	0.86304	2.59789	6.37097	6.62266	1.64147	3.49611	1.10422	1.494	0.52668	0.75407	5.60636	6.00635	2.48502	1.05193	0.8866	0.4587	0	0.17349	2.08821	2.59375	0.57718	0.30452	2.53076	1.57161	1.62449	3.88651	3.22754	4.43649	0.75375	4.59019	3.84427	2.32216	6.03446	3.60503	4.48587	2.92483	2.11451	2.09664	5.51549	6.66975	1.03438	1.00805	3.74834	2.54648	2.20799	3.47419	7.63777	1.59294	2.1717	1.86884	3.84023	3.92104	4.29282	1.37061	2.53812	1.54743	1.2116	1.66699	3.37914	7.26311	2.16254	1.72179	4.88268	2.63524	0.47779	3.16304	3.90039	4.47047	0	1.17673	3.80933	0.63184	0.15535	1.40573	2.12602	3.86368	5.46492	2.74534	3.24257	2.78401	0.40487	3.62959	3.18238	4.01781	3.61938	0.61279	0.47589	5.40317	3.40555	5.78288	0.33643	0.70035	2.73291	0.98381	0.32853	0.89439	4.02475	4.24486	2.51768	2.48188	3.33314	2.30841	1.06957	3.82641	2.39933	3.07995	4.68761	8.62291	4.28593	5.02816	2.96769	2.30483	1.69175	0.83361	2.20388	1.69263	2.89932	0.92269	3.66677	1.50675	0.17241	1.35845	4.58262	1.38261	2.07558	1.33078	0	2.51242	3.84338	3.99494	1.73465	1.74842	6.67582	9.19229	1.95612	3.2674	4.11907	0.36993	4.9859	1.80953	6.09473	0.7315	1.28008	0.18046	0.60143	1.95428	2.68245	1.22275	2.30066	2.73114	0.43441	3.82907	4.3424	1.1705	2.73143	4.61963	2.19579	1.45624	5.95768	0.7111	3.76869	0.99958	3.78507	0.99593	3.64044	6.55291	1.6642	1.29336	7.36526	0	1.7992	3.36652	0.27253	1.42964	4.57025	0.9831	4.45106	2.80586	1.55211	5.90874	4.6489	3.96568	2.32904	2.3518	3.84113	2.0824	3.68246	2.30385	1.58686	1.89361	2.20652	3.5897	0.62988	3.76293
chr6:137076560-137076860	17.1995	17.8724	20.1026	16.4808	20.9814	16.5623	17.1932	18.2846	19.9549	21.5705	20.3074	14.6822	15.453	21.4902	18.9721	11.4688	23.8051	20.1438	18.5329	17.2964	21.1383	19.6932	20.3547	11.9256	17.3987	20.1161	20.6971	16.5028	13.2463	17.606	16.5806	19.1363	19.8876	18.4709	19.4428	9.52919	19.264	17.9691	19.1865	15.0526	22.1933	19.3952	18.3909	11.2647	17.4498	17.8112	18.3557	20.0163	20.054	19.8717	18.284	17.0454	21.1565	19.0359	20.8412	21.5203	18.962	17.8209	16.1873	21.7241	19.678	17.6573	16.0146	10.8874	17.2079	18.8622	18.7461	16.9909	18.4882	19.9667	10.8611	22.8246	17.632	20.4774	16.2599	20.2079	12.5918	14.9357	17.8875	18.3104	16.4664	15.774	11.3896	16.9416	13.5138	16.0151	19.7857	15.5978	18.1089	19.6702	19.7626	18.7898	12.6701	18.6544	22.4722	15.5807	18.3468	19.4834	18.0855	19.9704	20.1873	13.8312	21.5015	17.6807	20.637	22.1557	13.2994	18.6868	17.6734	15.455	21.1674	20.8745	21.5793	11.2314	21.6014	18.8628	17.832	19.7314	20.0895	17.851	18.497	17.1034	19.9873	21.1115	17.1256	21.084	20.1291	21.335	14.1257	16.1454	13.6021	14.0693	14.4546	18.398	19.299	15.7328	20.2975	16.0277	10.5796	15.065	19.5516	16.4014	14.3931	20.3799	19.3476	19.7993	15.343	16.3395	13.7449	19.6175	16.7279	10.6247	18.3875	19.2493	16.0923	20.4988	17.8375	17.2957	22.2437	17.1361	18.0187	18.95	21.2386	19.7152	19.0041	19.2818	19.3916	12.0432	14.0856	20.5432	16.2547	21.6262	20.115	15.9612	21.0165	20.4858	11.6368	21.6793	15.5357	20.3722	15.7944	18.0009	19.0519	19.9472	16.8685	17.6304	15.2613	19.3162	20.6479	11.9779	18.9575	14.5487	16.0839	18.1593	12.315	17.5204	18.7876	17.935	22.0743	18.743	19.3884	20.9279	21.8947	18.6327	15.7122	17.7349	18.2738	14.9126	15.6172	15.7376	21.4829	17.8239	13.5383	16.2567	21.6417	16.1317	14.2853	18.0864	15.4826	11.7997	21.7558	20.5623	16.6146	17.6803	18.7399	16.6415
chr6:137094393-137094693	16.7668	13.8475	19.5541	17.3516	17.8713	16.499	17.3926	15.2463	15.0278	16.5658	17.3267	15.0544	14.1944	15.1337	15.7189	13.6769	15.004	14.8909	18.912	18.3548	17.469	15.6182	14.9555	15.9624	13.6563	15.8668	18.7388	15.3492	16.6571	17.8056	14.5457	14.2392	14.9126	15.4626	17.4381	15.0995	20.1019	15.4375	15.5809	14.682	15.1499	16.5901	17.5574	15.8755	16.6899	17.0058	16.3907	17.7542	16.9349	17.1542	14.8323	17.1733	16.2713	16.3823	15.0382	17.2455	14.9472	14.4534	19.098	14.2944	13.5479	16.5983	15.9839	14.1239	14.0494	11.2785	15.7785	19.0618	18.0433	16.8461	14.0688	16.4965	14.3034	15.7779	16.962	17.2228	12.0053	13.9448	16.9128	16.7796	12.3758	15.2454	12.0974	17.4458	13.9202	15.0857	18.2994	17.996	16.3789	17.607	13.2496	16.8068	15.3051	18.7594	17.8547	14.1069	15.0901	18.0846	13.4382	17.971	15.3131	20.2957	18.2264	11.9225	16.8928	18.5838	13.9407	15.4146	15.1984	18.4106	16.6658	16.0516	15.1166	10.3191	15.5321	12.9942	16.599	15.8392	14.8254	17.3943	18.3656	18.0601	17.4045	16.8471	17.9948	16.6026	19.581	17.3288	14.1179	16.8816	11.2635	16.3101	15.0881	13.0288	16.8964	15.1719	14.9772	14.9426	14.6132	14.3622	16.3135	17.1161	14.2882	17.8143	14.6436	15.2902	11.5305	14.3589	13.203	16.2792	14.2686	18.2998	16.6798	15.8507	15.8977	15.2983	15.1947	18.1752	16.2259	18.3177	17.7803	16.4569	16.3554	19.2566	17.5084	15.2612	17.6239	17.072	18.2693	15.5731	17.2303	18.8702	18.7299	17.3257	16.1639	17.3722	19.7467	15.3371	17.8396	15.519	17.0008	17.5949	18.1915	15.7891	15.7968	15.589	14.865	16.4111	15.6146	14.9747	13.036	13.82	20.7435	15.8681	17.6286	16.7881	13.9253	15.896	17.3515	17.4366	16.8279	15.5758	16.253	13.459	17.8273	14.3757	17.3802	18.74	16.4983	15.3145	16.8239	20.0923	14.3651	17.1577	16.1461	16.675	16.3483	12.844	16.8201	14.4828	18.1097	14.6145	16.4734	15.3646	17.3335	16.3091
chr6:137121615-137121915	1.83015	3.36214	1.02459	0.88941	3.40559	1.28838	3.49921	6.23339	0.86637	3.31584	0.52427	1.65276	0.6764	6.37277	0.36352	2.69729	1.21044	3.50893	1.61892	1.95573	0.7508	2.88088	1.68774	0.95994	1.92187	2.28646	0.36096	1.17939	2.09591	0.91169	1.5155	0	0.69245	0.93026	1.75098	1.69848	1.61069	1.66338	2.7979	1.20178	0.95284	1.33633	0.65093	1.29316	1.15946	1.70331	0.82838	2.57033	0.86431	2.70585	1.3121	0.90494	1.46493	0.67231	1.34745	1.13561	7.7945	1.83753	0.09871	5.34602	1.71051	0.88715	1.4399	1.06646	2.22583	1.57088	1.85146	1.68184	1.26484	0.40782	1.47075	1.1656	1.6302	1.26256	0	2.5306	2.12452	1.14632	1.17247	1.23166	2.6264	0.55845	1.14196	1.19	1.13415	0.4268	3.06673	0.52834	1.01641	1.37642	1.85415	2.95388	1.42781	0.22845	0.66635	1.34134	1.49744	3.57489	1.11852	2.68872	0.90819	0.18765	4.09747	1.5568	2.25585	1.52299	0.87296	1.70216	1.20729	1.10473	5.31436	2.05797	8.22232	0.92388	0.83572	2.49072	2.28322	1.01555	5.07087	1.96116	1.71647	1.17165	2.2446	2.69895	2.12422	0.23646	3.03288	1.68055	0.55858	2.19148	0.78792	1.13095	1.21823	1.74467	3.11208	1.72847	2.19008	0.29986	1.07831	1.90305	0.81578	1.33029	1.11323	1.48536	1.56862	1.64458	1.1349	1.68553	2.03599	1.49218	2.83701	1.76884	1.09911	6.51208	2.34389	6.2285	2.60639	0.84406	1.39428	2.75215	1.15629	2.65677	1.48904	0.96686	0.53346	1.18951	1.52452	0.83737	1.64427	0.05073	0.80301	1.36161	2.48601	0.25437	6.73603	2.17243	1.49289	4.70856	1.47932	5.10425	1.14507	2.4483	2.22014	1.86143	1.62764	1.35699	0.98943	2.37187	1.83437	1.06404	1.19772	1.90146	2.63433	2.94522	1.30671	2.28115	1.16765	1.5719	0.98636	1.7557	1.72393	0.87366	3.20201	2.63707	3.39628	0.40361	2.47609	1.83767	1.16089	0.90608	1.49342	3.70958	1.6247	1.28238	4.86536	1.02702	0.45457	0.74397	1.69417	1.52451	4.3437	5.30149	1.25995	1.11499	1.40373	1.85018
chr6:137133206-137133506	1.35337	0.76672	1.1177	0.48655	1.78831	1.51842	2.74005	1.13189	1.63217	3.98215	0.53958	0.79798	1.83783	4.21853	0.43804	0.53336	1.0368	2.97268	0.79055	1.42442	9.06906	2.35441	0.6703	0.79013	1.27194	8.74377	1.3717	0.81897	1.59018	1.48552	2.26995	0.77993	1.56788	1.35167	3.06298	1.5424	2.06044	2.0915	1.93168	0.44416	2.74526	0.77257	9.64425	2.19588	1.20524	1.35874	0.75682	1.36042	1.77379	1.37453	1.68303	0.5279	1.21645	0.73704	1.51927	2.1278	0.96992	1.47571	1.26831	2.44135	1.34531	1.70396	2.2287	1.01865	1.58315	1.65001	1.82273	0.47526	2.66126	2.36185	1.76678	10.0002	0.66824	1.22682	1.32544	0.56305	1.78785	1.8792	1.5904	2.74578	1.26316	0.83585	2.06482	0.62001	1.48213	0.87638	1.02238	0.29016	1.13478	6.81161	2.38143	1.26755	1.52103	0.77207	11.3421	0.67615	1.05637	2.09042	1.77771	1.47081	1.22184	1.14349	19.7955	3.36162	2.82203	3.78782	0.37472	1.28603	2.41303	1.61566	4.11617	0.97203	1.37854	2.04311	2.10539	2.59827	1.0653	0.82186	0	0.95711	0.0982	1.36432	1.92381	0.60126	0.93413	2.59591	8.77362	0.5648	0.69789	0.23985	1.48404	0.4479	1.51084	0.98048	1.09969	0.56127	1.58376	0.67591	0.47404	1.81243	2.60949	2.0308	1.34834	13.0674	1.79973	2.7803	0.88895	1.57527	2.29288	0.63489	1.63943	1.00347	1.38061	1.17024	1.09692	1.95215	1.95201	0.21098	3.50624	0.45226	0.80946	0.67655	4.55983	6.76342	8.7139	0.91126	1.91086	2.05957	0.65099	3.39903	2.76571	2.51549	0.90481	0.55691	1.71739	3.08757	1.99663	2.48311	0.38871	2.10647	1.10215	0.43992	0.96366	1.70817	1.40437	0.99616	0.51357	1.64179	1.48515	1.30902	2.47021	1.56604	1.29512	1.40118	1.02579	1.10022	0.58271	0.41887	0.6451	2.23731	1.06009	1.08002	2.41599	1.23577	2.20944	0.87614	0.70218	0.6821	1.18496	1.77751	5.42214	0.91277	1.3472	1.4649	1.81312	0.85777	1.21408	3.01092	0.92431	2.50052	2.29415	3.47262	1.07172	1.30518	0.56721	1.12383
chr6:137136105-137136405	9.69793	5.39809	7.16192	5.20524	4.82266	4.2152	2.22403	0	1.65491	14.766	12.1321	2.25273	5.13558	1.59853	1.47953	4.17798	16.599	1.80193	6.24874	3.1748	4.92203	5.21618	4.11884	2.15028	4.23521	7.52063	11.9229	2.92671	4.17638	4.12192	4.03874	8.02264	6.36802	2.76892	9.84472	0	6.06398	7.37271	13.1568	3.92454	7.65387	12.993	4.98854	2.82522	9.82526	10.1718	13.2417	8.63866	12.7921	16.3445	3.19447	5.57193	12.4394	7.70424	3.71172	1.63072	3.49266	1.89101	6.17905	1.28305	3.21965	4.7607	3.60769	2.94759	6.08961	2.77654	7.11443	8.79887	13.0052	0.50039	5.87602	1.35429	8.19371	1.14767	5.51067	2.11922	3.53056	4.06151	1.56044	9.51614	3.42089	1.88854	0.88303	8.32595	2.4841	4.40785	9.50926	6.64755	9.2055	9.4985	2.95081	2.95264	3.31904	5.20564	3.48587	3.66967	10.1129	14.1349	2.04639	6.15539	6.33791	5.36308	0.25628	3.12795	8.31788	12.2935	4.653	6.04806	8.02295	5.49793	9.12397	5.13759	1.64303	2.14446	2.04695	4.81162	5.72099	8.26379	1.20868	16.0915	6.17384	4.40019	9.70399	4.11444	6.5843	15.5613	1.62846	2.33661	1.01089	5.41507	2.80147	3.26969	3.69684	4.45952	12.5765	2.353	2.62015	3.97285	4.33882	6.29235	9.58256	2.37995	3.84111	4.58624	6.64811	5.34526	4.4821	7.88694	4.58634	9.99232	6.34264	4.37798	3.74585	2.03486	1.05446	5.03867	8.58342	12.0191	7.84191	16.5836	2.50996	6.83384	4.90718	8.72529	3.25931	8.30488	8.67102	2.88867	3.85832	4.84434	1.14662	10.2725	4.1106	5.31395	3.31972	2.32655	3.87115	0.8863	7.62374	3.09989	8.85517	4.5921	13.2307	4.53256	1.57224	6.64363	2.82737	5.7261	4.06767	3.68667	5.09728	3.74976	3.73813	5.27328	1.80596	8.13605	6.09419	1.18376	15.076	5.0788	11.3967	7.53964	0.41351	3.78083	3.20824	9.88067	3.27932	4.3859	6.90937	5.11863	0.40871	1.21275	3.37225	5.56415	7.08507	2.60111	4.46238	0.81908	1.75134	4.58866	11.0091	4.21139	9.43529	5.5662	16.7586	7.25252
chr6:137156010-137156310	1.76585	0.84522	0.57339	0.80345	15.3178	1.79379	2.979	4.58258	1.49355	5.49137	5.64198	1.04643	1.09397	4.20527	2.742	1.11498	1.9507	1.75262	0.96265	2.1154	2.54527	0.96549	0.51304	2.06127	2.78821	3.53897	3.47586	1.6034	2.57901	3.17544	1.52682	4.02678	1.16253	0.55742	3.64173	1.7243	1.12465	1.06813	1.87996	1.70702	2.65181	1.30291	1.9967	1.29546	1.38174	0.96108	0.8999	1.55835	10.6507	5.40866	0.92731	1.17595	0.58304	1.81727	0.44588	1.94963	7.72733	0.801	1.80849	2.39903	2.6119	1.14122	1.9391	1.13601	5.61533	1.83811	2.77586	2.9438	1.08607	1.00078	4.07956	1.68454	0.63596	3.5528	0.79701	0.49033	3.31967	1.5477	0.7845	0.62555	1.60999	1.60387	1.69967	1.51894	1.55799	2.1852	2.93672	2.5291	0.94509	8.17692	2.96887	0.78338	3.64048	2.38389	1.73536	2.04787	1.55893	6.65264	2.9958	4.1694	5.60762	1.85808	18.5455	2.57557	2.4741	3.71824	1.20667	1.86519	1.99788	1.89702	2.09927	0.99408	5.90819	0.85496	1.00667	3.24885	2.32424	0.99271	4.46947	2.41236	2.18477	1.46976	1.26564	1.05669	1.87111	4.68778	2.69014	0.15362	0.63075	3.64479	0.20775	1.3034	1.31377	3.8421	2.25145	0.91498	2.06109	0.98401	2.17707	2.94234	2.8099	2.36837	0.90885	7.90273	5.75073	3.04984	1.19389	1.49777	1.24996	4.58984	1.68687	3.09905	0.54309	6.4251	0.67089	7.67365	1.76804	4.4051	0.30471	0.75893	1.19179	0.21146	0.9492	3.41592	0.98579	2.2466	2.16695	1.85642	1.86774	2.62221	1.31282	6.28004	0.86525	0.48014	2.80266	2.72824	1.79818	2.40038	2.84716	5.48848	1.58083	3.79843	2.49364	4.81233	1.91226	0.2717	2.58822	1.96613	1.16201	1.83754	1.58768	1.84162	2.55055	5.16925	2.03231	0.78309	1.95879	0.51843	3.87982	1.56737	3.94972	1.77643	2.05508	4.92908	2.22794	2.66092	0.60902	1.01198	2.75984	1.52637	7.37537	1.57127	0.82612	1.94009	2.15298	0.99538	1.37886	1.47506	1.61877	1.10179	1.66051	5.32247	2.02677	2.74435	2.32955	1.21176
chr6:137166075-137166375	7.59865	12.5877	14.8966	3.52238	2.47685	8.31421	4.55073	15.1076	6.67184	8.64694	12.1562	1.27365	5.71491	15.3776	6.8749	4.39641	5.98448	14.7676	11.9165	2.51992	15.3534	16.2112	3.51069	4.16653	8.95583	16.6783	15.1849	5.60551	2.15038	6.44577	10.7119	12.1902	3.65891	7.94502	13.2697	2.87751	15.8023	13.5583	11.2751	5.77932	16.6071	9.34687	5.85922	12.2135	1.7494	7.76198	12.5076	17.7731	15.0405	16.5393	2.22209	2.03047	9.5938	11.2828	9.09716	13.9241	14.1236	0.96484	15.258	15.1322	6.96644	1.88769	10.0177	4.17086	6.32476	7.44949	14.5611	3.87252	16.282	14.4056	10.882	4.07274	6.70513	1.58237	3.61448	13.6456	6.47341	8.80122	1.69024	2.45684	8.31357	1.7347	5.03861	7.53448	6.68335	9.14597	5.24754	2.98815	9.77057	17.4866	15.028	16.8004	3.56773	5.07873	6.71519	9.99177	13.0996	14.1418	10.864	10.6514	14.5556	3.76897	19.5674	2.80355	17.2854	7.77844	1.73792	7.35808	13.4736	3.65525	17.2284	2.0543	17.5736	5.11887	16.6582	14.0873	12.9848	2.25332	17.5155	4.57198	3.68721	7.79801	18.2489	0.37915	8.07182	17.5397	16.2066	3.26525	10.1148	10.0019	10.1805	1.52063	2.89629	9.97332	10.4903	10.7088	13.2003	8.11566	4.14717	8.1994	12.764	1.68829	5.69961	10.3758	10.1039	14.3718	3.62171	9.98514	3.22302	8.8863	4.71683	2.02579	3.15941	13.881	1.81454	15.8611	18.3547	11.0856	16.5039	7.03587	3.24347	16.4839	15.4853	6.37916	4.01854	7.66745	12.4371	4.99779	16.0558	6.82344	3.06738	8.95878	3.93959	14.0062	15.4956	14.8567	1.82873	13.9097	8.89543	16.006	4.5569	3.06632	13.3501	3.83864	1.84068	10.5331	14.2672	10.8579	6.76951	5.33374	12.934	5.9878	5.53839	8.21646	3.43052	10.3416	10.613	16.3133	2.2175	15.6336	13.4911	7.8476	15.1867	9.54592	16.689	2.17659	15.8011	2.40042	2.69501	10.8831	8.73002	4.24735	4.1666	8.01396	15.9259	2.63331	3.93394	10.1601	1.03499	2.49494	11.4538	16.1444	2.4269	5.40109	2.94542	6.91003
chr6:137192903-137193203	1.02528	1.10852	1.3024	1.81149	1.18021	1.53006	2.18546	0.11424	1.34327	2.06468	4.36504	2.77931	1.73932	3.13958	1.93574	2.2909	2.26766	1.94682	2.0993	2.19042	5.84576	3.1907	1.16032	1.6376	1.81342	2.6171	2.62026	1.15671	1.15147	2.40701	0.34862	0.35733	1.0035	0.34854	1.17958	2.44908	2.81161	2.55488	3.00049	0.8875	3.54661	1.80899	2.51503	2.3757	0.74974	1.02096	2.15578	3.39543	9.10458	1.83575	0.57199	2.70414	0.86871	1.89468	2.92218	1.50106	1.32229	1.03311	0.82082	2.05599	3.473	1.01051	2.50111	2.45274	0.22883	1.30162	0.86664	1.51848	4.19997	1.71384	0.88072	0.97133	0.771	2.55577	1.28413	0.89756	1.59897	0.66744	1.01414	0.64824	1.16973	1.19078	0	0.8374	1.24917	1.51511	2.08427	0.86035	1.545	3.32944	0.53465	0.64194	2.26474	0	1.8494	0.71575	0.96676	3.06613	1.34894	1.07732	8.18368	2.73726	6.79248	2.15086	6.53817	2.21786	1.48009	1.64935	1.10047	0.40172	3.56702	1.21273	1.43742	1.99101	0.90147	0.78903	0.49542	0.61369	2.63215	1.35932	0.25496	0	3.47808	0.57434	1.90155	3.77474	8.89451	2.59995	1.85912	0.66238	1.28224	1.99764	2.27718	1.0465	1.78017	1.96604	2.2527	0.59755	0.05235	1.82991	1.35323	1.11153	1.29023	5.16218	1.46977	5.59433	1.62967	2.41963	1.40344	1.16881	1.701	1.25584	2.03444	1.38878	0.93132	4.67802	3.21373	1.54837	6.47586	1.4343	1.51308	1.80281	0.5117	5.09659	1.94278	0.81817	1.29462	1.39727	1.29883	1.20172	1.18584	2.77415	0.65085	1.15746	2.07394	1.31326	1.76513	3.63467	0.84829	1.59505	1.9341	1.12525	3.07148	0.90652	1.50663	1.16972	0.96768	0.80158	0.9495	2.95453	1.35172	1.42669	0.44243	1.23891	1.5764	1.06377	2.25686	0.67019	0.61557	1.93026	0.37235	1.11384	1.87457	1.45832	5.38069	1.06668	0.96733	1.62325	1.37539	1.89858	3.66072	1.64471	3.00065	1.10104	2.25338	2.06921	1.39212	3.77277	2.66932	1.31992	2.65143	3.31265	2.03847	0.88452	3.20306	1.69198
chr6:137202134-137202434	9.59673	8.45751	7.69215	2.91821	9.23014	8.70739	12.2823	12.7329	12.0461	15.6897	6.23809	6.74414	5.82374	18.763	9.67313	3.92614	7.56834	16.6513	9.84168	2.42836	5.8504	15.3581	5.89611	2.09051	4.67177	14.7499	12.061	9.65901	2.42133	12.964	7.81325	3.62479	6.91681	11.2875	9.41941	3.4839	4.82988	4.86446	7.8739	10.7701	7.3962	7.60863	10.7479	4.44621	10.1622	3.17436	5.30462	5.51585	11.5334	9.01797	9.37989	10.7091	9.3501	5.965	18.1776	4.91772	10.862	6.16858	2.31108	8.50014	2.82658	7.17107	5.21055	3.1916	5.51049	4.97509	4.96829	5.85327	5.67878	15.0684	3.61612	7.72028	5.39556	10.3704	2.4129	12.7324	2.49026	3.68507	11.8521	4.30108	4.07838	2.04118	4.03448	8.81436	3.66415	6.1327	12.5817	5.71451	5.32024	14.446	4.28639	5.94911	4.83749	3.21035	8.41136	5.92461	9.96375	16.7075	13.077	8.60434	11.6318	5.46879	20.8708	4.16884	14.5082	20.1212	2.9913	12.5917	3.92213	3.15503	18.5297	4.34563	16.9203	2.97791	3.97262	8.20539	5.63851	5.94564	8.84133	14.0145	13.5135	5.50907	14.8392	3.05231	13.072	12.9373	9.41849	12.7071	2.90273	13.6424	3.73494	3.21595	3.65449	6.71096	10.9659	3.48258	12.4086	11.7418	2.39204	4.27256	9.74576	2.20318	3.45422	16.6752	7.32686	5.59229	8.61506	8.14956	3.67279	10.0836	6.2618	1.77961	6.17893	11.2817	5.72284	15.489	10.7732	2.48467	9.51928	5.98479	11.633	16.4118	4.66669	9.01244	11.8243	5.73108	15.0718	4.68726	5.43817	9.28942	4.60776	8.63062	2.59635	4.62911	14.696	5.33104	1.35114	11.3018	5.9237	13.6559	5.95903	5.87281	7.91579	7.4074	9.20884	8.74198	4.29616	10.4366	6.20404	7.81284	5.03213	3.59902	3.53654	6.25556	4.49162	5.55864	3.33646	8.2418	6.81087	6.76914	5.07843	6.08869	5.24659	6.80944	7.26061	5.09986	2.94126	5.56737	2.64997	3.69746	9.06304	4.18839	4.31601	7.09728	3.28499	4.5012	4.10444	14.9484	4.35688	5.65673	17.1323	11.2519	5.43346	8.90436	4.17971	6.38746
chr6:137217850-137218150	3.42267	2.37569	1.46709	1.60346	1.00087	1.51078	1.90827	0.9299	2.82049	2.05711	2.16428	1.91496	1.32837	0.30275	1.16351	2.51702	0.7212	1.70498	1.03243	1.12645	1.73582	1.29381	0.89566	0.9725	1.99873	3.00658	2.27285	2.36922	1.65318	1.66004	2.21993	3.10873	0.10697	0.80639	3.42776	2.97848	0.52038	0.98032	1.01082	1.08275	2.38834	1.08135	0.95688	1.80365	1.26399	1.48435	0.33268	1.18578	1.25942	0.98742	0.69678	1.08758	2.66584	2.84477	0.77649	1.31153	1.2652	0.47901	0.99276	3.20183	1.19566	0.92442	1.78787	1.49483	2.31555	2.36063	2.42103	1.45243	1.69585	2.10414	3.49707	2.1279	0.88969	1.89206	1.48169	1.19907	2.70843	2.41019	1.2823	0.84505	2.28716	1.72359	2.20431	1.4378	1.43659	0.87894	1.83966	1.49432	0.45089	5.44522	3.67709	1.08287	1.40051	5.59233	1.32635	1.66385	0.78608	2.08566	1.56193	2.08366	1.91199	2.29216	1.34028	1.25374	2.57739	1.21536	0.87697	1.90925	1.56837	1.2299	0	1.77755	0.98636	1.0442	1.87308	2.54913	1.01899	1.59638	2.45829	0.61897	1.81565	2.07724	0.97766	0.98904	2.59196	2.51268	3.23629	0.72766	0.85455	0.9682	1.87147	1.73964	0.88793	3.25678	3.07573	1.34515	2.11281	0.92007	1.80148	2.38227	1.64864	3.64885	1.94801	0.21084	3.63623	0.68134	2.04964	1.88303	2.05909	1.47854	2.02792	2.18123	0.33764	3.55097	1.16203	1.34373	0.99078	2.13937	2.14274	1.98434	0.64882	0.5422	1.0234	0.85352	1.04313	2.4471	1.68432	1.84708	1.48609	0.97539	1.87307	1.65947	2.00989	0.64195	3.75935	1.74418	2.14045	2.55393	1.57817	3.47083	1.64522	1.80812	1.97617	0.84744	1.25691	0.78135	2.21741	1.27157	1.54682	1.7921	3.22262	3.11032	1.77656	3.21674	1.28902	1.94273	4.0781	0.92974	4.9591	1.49019	2.00434	3.71047	1.10036	2.30131	1.98636	1.9576	1.59293	1.90258	2.54975	1.47521	1.77848	2.0083	1.11977	2.15313	1.25388	1.81298	2.06474	1.19535	1.54694	1.68777	1.80259	3.04413	2.12304	1.18106	0.65898	1.0945
chr6:137219267-137219567	1.27426	1.58155	1.87812	2.14548	1.3872	3.48536	4.43587	1.74139	2.0148	0.55827	2.28138	4.24103	1.04397	2.07235	1.30377	2.41159	0.09928	0.55691	1.37008	4.59698	1.41008	1.4419	0.6751	0.75098	4.28258	1.91099	1.26114	1.14135	3.00949	4.5969	2.65504	3.12946	0.87823	0.9837	1.59737	5.68231	5.3423	1.44313	1.49278	2.19547	0.94782	1.01916	1.17295	1.86036	0.96782	1.57419	2.13749	0.61554	2.04099	1.4974	1.93263	1.62722	1.82949	0.62749	0.74387	1.66242	2.55626	2.95029	3.21046	1.0675	0.45017	1.5197	3.09402	2.69053	4.19353	4.84393	2.31849	2.58506	2.34244	0.94574	3.80787	4.87181	1.44943	1.13176	2.38752	3.19433	3.51729	2.20899	1.656	2.95373	3.2153	1.3369	4.02046	5.31908	2.01465	1.42197	2.38258	4.12929	0.56679	0.58556	1.53168	3.44364	1.221	1.93915	0.22625	2.79063	1.55325	1.88068	1.23618	3.99202	0.86487	1.95091	4.31274	1.13601	0.60165	2.16357	1.29076	2.81545	3.0624	6.008	1.7502	2.46246	1.05882	0.84224	0.01315	4.29332	2.44578	0.98334	1.33468	3.51323	3.38283	2.53034	0.57761	0.72349	4.18959	1.14819	0.85592	2.50524	1.09086	3.86138	1.11658	4.76544	3.31384	6.36796	1.12142	1.03148	1.28846	1.83192	2.877	4.98767	1.83395	3.25907	2.07608	1.72532	4.21315	2.09928	1.59106	1.52055	2.72189	0.70908	0.62476	4.68908	0	1.439	3.01337	2.03646	1.10668	1.79857	0.46097	3.24776	2.57721	1.22469	0.14583	0.91973	1.47814	3.4978	0.44839	1.43065	3.29837	1.78396	4.14503	0.60796	4.26159	0.44853	1.43548	1.43459	2.80086	1.85449	1.88218	1.54596	1.26646	1.42436	0.16436	3.6124	2.87578	1.37081	1.6409	3.78748	3.59499	0.98669	4.75299	2.03995	2.91401	2.74602	4.89847	0.83392	2.43108	5.1149	1.09555	0.67068	2.65476	0.34518	1.25607	4.35257	2.61599	4.664	4.00144	3.08165	2.49378	1.27175	2.15024	5.70675	3.50542	3.05884	1.05795	2.87526	3.64325	0.8291	1.06709	2.57138	1.05604	1.12455	0.87717	1.66451	1.01412	2.76967
chr6:137220795-137221095	0.92667	1.20236	1.88449	1.24209	2.34904	0.65159	0.29737	0.99982	0.17769	0.56114	1.0287	2.21028	2.515	0.9022	0.8122	1.67226	1.73559	1.61739	1.56234	1.31515	1.768	1.21198	0.84675	1.85074	1.37953	2.05669	1.32515	0.79538	1.18331	1.06384	1.18154	1.37429	0.71075	1.17679	0.8876	1.69932	0.50759	2.36946	2.27474	2.09358	3.56897	1.08912	7.56267	3.37516	1.12702	1.00813	0.32603	1.49261	0.37606	2.02054	1.80609	1.32953	0.39861	1.41715	0.61663	0.91482	1.0015	1.10024	0.81224	3.02384	2.21876	2.73757	1.63402	1.67809	0.46742	0.80378	0.58586	0.33504	3.07955	2.56951	3.62108	4.74503	0.94197	1.04758	0.37818	0.72261	2.10752	1.28897	1.28373	1.0145	1.2834	0.6493	1.76451	0.48312	1.42919	1.24204	0.50429	0.22472	1.12722	2.84066	3.27941	0.71889	0.58397	0.82788	11.509	0.85094	0.97338	0.58409	0.50951	0.76892	1.99669	0.95458	1.70474	1.11516	2.59917	1.21849	0.02269	0.70924	0.93761	0.64836	1.25607	2.42968	1.85497	0.76775	1.77227	0.88029	1.09056	0.6711	2.20413	0.87313	0.08383	0.80077	2.29475	0.65414	0.74833	3.10333	0.99837	1.30055	1.4563	0.65712	1.86287	1.20253	0.59226	0.86504	0.26908	1.91611	0.38545	0.80107	0.85707	0.61658	0.61084	0.31211	1.14009	8.89718	0.87836	1.63575	0.91039	1.48004	1.25839	0.48311	1.14938	1.75091	0.41953	0.65069	0.66382	0.96285	1.30193	0.48236	2.2757	0.48517	0.54172	0.55372	1.4609	5.15137	7.00992	0.19128	1.69083	1.19785	1.02479	2.94562	0.43202	1.46025	0.51084	0.65022	1.34201	0.65028	1.23723	2.19513	0.2725	1.4808	0.9607	0.7327	0.88343	0.51951	1.86867	1.13748	2.08626	0.22155	0.87776	1.6451	0.64814	1.28747	0.72977	1.0719	1.32132	0.89513	0.94646	0.2137	0.62292	1.4516	0.33865	0.86943	0.88547	0.95814	2.39627	0.50448	0.25417	1.03042	1.23365	0.925	2.65932	0.51315	1.46112	1.02914	1.74783	1.07093	0.9326	2.32132	1.64486	1.69169	1.24385	1.42732	0.93728	0.72521	0.63676	1.04769
chr6:137230603-137230903	3.09984	2.0565	0.8345	0.61498	2.19222	1.81764	3.00507	0.91666	0.39293	1.88842	1.75076	1.51304	1.10109	6.48642	0.91075	2.41533	5.68286	3.59601	1.116	1.71421	1.85167	1.66598	0.8525	1.92773	2.97052	0.95829	2.49627	0.61404	1.41155	1.38626	1.31656	1.12973	1.35113	0.94848	0.92208	1.66454	0.32754	1.51438	0.35827	1.48628	1.08026	1.05569	0.52307	3.02337	1.428	0.72262	0.4957	1.84765	1.29324	2.73771	0.98451	0.55862	1.0943	0.96161	1.07665	4.03125	1.84329	0.52224	2.59902	5.89283	2.2231	0.7092	2.08593	1.83012	2.37468	5.65465	2.1258	1.52546	2.83169	1.33605	3.03082	1.93515	0.78951	1.84598	3.14058	0.16206	2.34057	1.02323	0.64899	1.33862	1.46681	0.97395	1.15943	0.93415	0.77921	1.88639	1.11107	0.96429	1.5692	0.30887	2.03173	0.8065	1.46059	1.05551	1.64271	3.07912	0.19014	1.20398	3.72037	1.77606	3.10071	1.95367	1.18873	1.1282	3.09394	1.72527	0.86213	1.60025	1.78539	0.96462	2.58015	1.39594	1.58596	1.90355	0.29221	2.47688	1.65902	1.00516	0.48674	0.38552	0.53055	1.99755	1.40324	0.63267	0.3571	0.49709	1.55427	1.89192	1.32711	1.60838	1.49546	2.41389	1.24003	5.12238	0.99962	1.08075	2.95556	1.61296	1.86593	3.65138	1.32376	0.94692	1.74543	0.15117	7.95014	5.54667	1.06785	1.10012	1.48011	1.10257	2.67251	1.61833	1.09768	1.56648	0.80546	2.15202	0.95677	2.18271	0.4987	0.53427	0.66251	1.54256	0.61916	0.88677	1.32922	2.35545	1.6892	1.43273	0.97456	1.90245	1.39219	1.00896	1.57095	0.34919	6.04855	1.07168	1.08314	1.33158	1.61097	4.43528	0.88037	0.69436	0.44085	2.18313	1.80319	0.49122	1.30935	1.83219	1.16699	1.02065	1.99937	1.33199	1.5671	4.0597	1.20882	1.4172	1.43701	0.46865	5.43871	1.41944	1.59229	4.33239	3.76207	3.36893	1.4242	0	0.4191	1.23126	1.74459	1.19071	1.5705	1.96624	2.4736	2.38005	1.53771	0.82365	1.4383	1.13669	0.42567	0.74912	1.89877	2.32532	1.86137	1.57559	0	1.19403
chr6:137271619-137271919	17.9105	15.3454	18.0855	14.9594	18.6417	15.3904	19.3971	21.5126	23.0117	18.6561	16.0891	16.6432	19.5405	19.0975	19.2577	22.6804	19.2476	20.293	16.5092	22.8143	20.4491	18.79	20.1119	14.8615	16.9433	20.1813	17.0145	17.3289	16.0885	21.0969	18.9875	19.6125	18.7429	16.9567	18.5545	19.5193	20.3296	16.0592	20.54	16.0403	20.8558	18.2983	17.6421	14.923	17.3907	18.9721	17.8819	15.6572	17.7595	17.4652	16.3221	16.5344	17.8733	19.0304	18.5592	19.4436	18.0365	16.5373	20.3816	20.4569	19.3032	16.472	18.9269	15.8391	20.4614	17.9237	19.2928	18.7592	18.7198	17.4189	17.1241	22.5445	18.4454	20.3754	19.4694	19.4263	18.4034	16.2915	15.8062	19.1959	18.3777	17.1187	19.611	18.0937	17.0193	16.9649	20.1633	19.7512	17.7382	19.1534	16.7409	19.9696	16.7233	18.9364	19.6623	16.6398	16.003	18.8707	19.038	22.3763	18.4751	22.0128	15.9441	18.5604	15.808	22.0579	17.7957	18.3885	20.279	22.0991	17.989	18.2985	16.6587	18.719	19.0642	15.8409	18.2609	18.7868	16.7847	16.8012	19.0986	19.8633	16.7534	20.6071	19.3183	18.0578	19.9752	18.9711	13.1035	19.8596	12.5236	21.5588	16.2337	16.9603	18.7693	15.6189	17.3686	17.1894	19.0622	18.8235	18.5777	21.6408	16.0898	19.3386	19.7347	20.5136	16.9128	17.7226	13.1204	18.6155	16.9435	15.2913	17.3612	18.7095	16.5464	18.1319	17.6584	18.4218	17.9899	16.651	15.3538	18.1623	17.9713	19.6383	17.4764	19.1621	18.107	17.571	17.4811	17.5789	19.5072	18.2069	21.0838	17.0919	18.1386	16.5687	17.3883	20.5481	18.0712	19.8522	18.2781	15.5812	18.01	17.1169	18.064	18.9878	15.9071	19.369	17.2427	15.4946	18.3756	13.7849	19.8295	19.8196	19.1253	18.7605	18.9276	18.9448	19.6873	17.9441	19.7414	18.632	18.8571	17.7659	19.4634	17.4539	19.0992	19.8575	17.9115	17.318	21.6596	20.3082	23.6455	16.7674	17.0529	18.521	22.0557	18.1362	16.9424	17.8949	17.1078	20.179	16.8259	17.6308	17.3832	17.8142
chr6:137297833-137298133	2.24336	0.61416	0.85121	0.56098	0.39676	0.80783	2.73056	0.75397	1.17312	1.41688	0.70965	1.21266	1.55718	1.98777	1.94705	0.34795	1.44166	0	0.91726	1.14736	1.09533	0.90021	1.25814	1.97171	1.1971	1.07037	0.53742	1.86113	1.66624	0.91036	1.67044	2.08555	2.5193	0.28296	0.46594	3.24128	1.45594	1.1509	0.76558	2.38225	0.83391	1.25626	7.56153	1.98278	1.68512	0.54403	0.40587	0.50404	0.83044	1.03691	1.57556	2.32994	0	0.62341	0.3578	1.3812	0.96992	2.27217	0.53938	0.891	4.67757	4.0452	0.98525	2.75801	1.16199	3.24188	1.21444	1.66443	1.54387	0.3853	1.42395	4.21813	1.82403	2.24677	2.52402	0.71679	2.13436	1.43563	2.92832	2.01604	0.88613	0.85887	3.25693	1.04918	1.33801	1.57758	2.76354	1.08555	0.75658	1.21521	2.43492	0	3.93434	0.23902	4.8551	2.10844	0.87122	0.67547	1.53966	0.84548	1.40851	2.17038	1.22334	1.48594	1.27231	0.6092	1.43492	1.06487	0.84223	1.17269	0.35728	0	0.30886	3.6335	0.70277	0.9667	1.4162	1.26269	1.21209	2.14463	1.10415	1.25106	1.30147	0.49806	0.94997	0.51607	0.72969	4.01254	0.72789	0.77502	0.79509	1.6438	2.47588	2.18452	1.01987	1.09135	0.32802	1.55126	0.82279	1.77377	1.07918	0	0.82878	2.63226	2.56809	1.6893	1.10732	0.62157	2.22796	2.61499	1.61502	1.12708	0	0.73635	2.30603	0.30686	1.15077	1.15336	0.4327	1.92747	3.46949	0.79229	0.10234	2.32514	8.79984	1.91979	2.25825	0.69038	0.82407	1.36976	1.57153	0.96834	1.03882	0.25964	0.2145	1.93266	1.84093	2.20003	1.03628	0.031	0.23231	1.47242	0.69468	2.75289	5.18887	0.63705	0.58549	1.86746	2.16743	1.3225	0.76378	2.45254	1.767	2.16167	2.15752	1.7637	1.57779	0.533	2.4029	0.95181	1.18009	1.22338	0.67264	1.19216	0.59692	2.02091	0.58496	3.53272	1.77281	1.26906	0.6166	1.19628	1.12691	1.26192	1.181	1.2183	0.40912	0.98003	2.09953	1.30638	0.38977	1.68478	1.20013	1.72152	0.94182	0.65733
chr6:137314337-137314637	14.3031	17.0427	17.3635	16.5388	18.4914	18.5676	17.7832	17.2952	18.0959	16.2278	17.4578	15.5983	16.6051	18.7803	17.2865	16.3583	12.9605	15.4778	15.962	14.8058	13.0954	16.047	16.8885	15.7584	16.6913	17.9548	18.7957	15.2942	17.576	16.9923	17.287	18.217	17.496	16.4304	16.9515	14.7335	16.8107	16.6544	15.2167	15.3652	17.6217	15.991	15.4909	15.8878	16.1054	16.9404	18.322	18.3907	17.0653	18.6687	19.9347	16.3495	15.964	15.1459	17.0929	15.2477	16.7559	16.6071	12.8656	15.8183	18.9453	17.7355	16.0112	17.2092	14.1751	13.7173	17.0637	18.6561	17.8266	18.6534	13.0064	17.5845	17.4747	18.1468	14.8168	17.796	13.8422	16.1203	15.8094	17.6823	17.1125	17.2994	14.2272	16.8597	16.3471	16.1612	16.3205	18.3162	17.2796	18.3433	18.0513	16.0804	15.5673	18.4368	14.9719	17.0139	16.5578	16.7301	17.2675	17.8901	18.087	16.5098	20.6153	15.8708	19.3028	19.4641	16.9494	16.1114	15.1988	15.4485	18.8312	17.9392	18.8199	20.3239	15.7216	17.3412	16.0606	16.225	18.052	15.8584	15.0719	16.2983	18.6715	15.7708	17.9616	18.3765	16.241	18.1482	13.3441	17.3675	12.3097	17.0831	17.1587	16.4036	15.6497	14.9539	15.7506	14.8929	17.2899	12.3636	16.1244	18.5578	15.6622	17.0531	16.3211	18.0994	17.3078	17.4604	13.5973	15.6156	17.6179	16.2133	16.3593	18.6193	14.5383	16.8745	16.3087	17.2681	15.1232	15.6532	15.3323	16.0129	16.1952	19.4605	17.0389	13.7504	16.1043	17.8333	16.3661	16.8286	13.3639	18.2245	15.3918	17.9647	16.3203	17.318	16.3143	18.6202	15.9169	15.865	16.084	17.2757	15.9495	16.8352	16.123	17.1703	17.1673	15.4057	16.8402	13.6896	17.991	15.1123	15.4056	20.2717	13.4678	17.2244	17.801	15.4095	19.0225	17.3057	15.2382	14.3446	17.2194	15.5566	19.823	17.7122	18.5445	16.7921	17.0955	17.1593	18.7753	17.3145	14.3321	15.2291	15.2627	16.5	18.3995	17.4199	14.4168	17.6076	18.9996	19.0781	17.341	14.2373	16.1676	16.6104
chr6:137341926-137342226	8.83453	9.05157	11.7195	7.92089	14.1667	8.58853	4.3811	5.16815	5.40778	4.09878	2.09275	3.46771	6.4561	10.2908	5.92101	2.72775	11.147	11.6563	12.5883	5.46996	9.43476	11.6505	6.35505	3.75183	8.10389	13.7638	10.2067	2.56781	2.41867	5.00148	3.94841	9.36623	5.80899	3.8025	13.0086	5.35495	14.665	5.83303	5.37888	3.38905	12.4077	5.05085	8.69732	5.78363	6.91291	6.19588	5.64895	11.3681	2.3446	12.2308	2.43355	2.41505	6.93693	4.58283	15.0541	9.90938	14.6212	1.74188	9.39584	8.97056	3.00975	7.59314	5.76957	3.71574	9.92098	5.3913	11.0191	5.34451	8.98296	17.9074	7.95559	11.6973	5.4606	2.99848	3.34912	14.1959	4.61684	5.78489	3.34909	4.90719	11.1349	6.88055	4.66169	8.52223	6.57992	7.04889	3.62465	4.92107	4.77349	12.8515	3.77307	7.4369	3.08349	10.8388	11.862	8.84139	12.1062	6.91577	2.37492	6.75873	2.1842	3.44585	18.8883	6.90917	9.08068	21.8601	2.02357	5.15542	10.5851	4.89631	13.5063	5.76416	15.9811	7.04522	7.85298	8.82459	10.0252	3.86053	10.9509	12.0409	5.29914	6.93526	8.75458	4.05118	3.43533	14.1719	9.90663	8.03638	4.65232	7.0237	3.75549	4.65207	4.6159	8.83111	6.22906	3.87277	9.2974	3.92793	2.62512	6.96553	6.12231	4.58534	4.82155	13.5727	8.33812	1.31015	2.18423	4.79378	3.82995	8.41179	3.56137	2.20729	12.0667	10.8188	4.31911	12.4761	10.9184	7.33265	6.41781	7.98522	1.84596	12.3463	10.8019	7.01368	7.38179	9.87594	9.03512	2.94484	2.01195	6.38177	4.4921	13.6414	4.97075	10.4752	10.0258	11.8315	4.74135	9.78359	6.76118	7.68556	4.07303	3.84008	6.71895	6.7329	9.54862	3.30933	5.11024	5.42537	6.49982	2.46577	8.39384	3.05123	7.09004	11.4142	3.2732	2.74188	8.00022	10.4343	12.3599	9.20106	12.4171	7.30808	9.26653	10.5783	12.013	10.3093	9.30197	7.21787	4.15051	6.68989	16.6612	3.73723	3.27432	6.64665	14.282	3.9054	4.52298	9.93941	3.14934	3.77054	14.9917	15.7954	7.91038	7.1693	8.16916	6.19898
chr6:137361832-137362132	2.0048	1.70954	1.17916	0.8817	0.77483	0.90035	1.41024	2.14195	1.07776	2.08987	1.48749	3.26246	4.90159	0	0.72704	0.77972	1.02147	1.23071	1.47803	1.5385	5.60749	1.15255	1.67624	1.53024	2.13815	2.11834	0.62566	1.66162	2.33027	1.13449	2.25474	0.73183	1.15409	1.71235	0.5812	1.21189	0.76066	1.67057	1.64419	1.80093	1.23742	3.01317	1.47449	3.03065	0.58333	1.25323	0.36429	1.12521	2.23011	2.31192	1.10065	0.79404	2.10071	2.64604	0.84283	1.21027	0.7776	0.88634	1.74504	1.07143	1.06146	1.14785	1.33248	1.38729	0.69181	0.95389	0.94988	1.24799	0.78406	2.08663	1.69457	1.95012	0.16879	1.49746	0.28977	1.37541	1.64366	1.51882	0.27101	0	1.91201	0.79951	0.39836	1.49421	0.80429	2.58394	0.30913	0.99461	1.09029	0	2.68908	0.11152	0.40234	1.14647	0.253	0.74202	1.22596	1.39785	1.45056	2.02048	1.39181	0.36479	2.17596	0.58233	0.37645	2.3535	1.1159	1.29755	0.59159	0.9702	0.97721	1.06758	0.42933	1.43493	1.47129	1.45262	0.78065	0.10176	1.1942	0.69108	0.58444	0.75897	0.78404	0.13012	0.91152	2.11779	3.95208	0.43082	0.83133	1.08605	0.25977	0	0.76796	1.7181	1.08798	1.30377	0.74769	0.98726	1.7018	1.89117	0.92668	1.52919	1.48056	1.37612	1.32585	1.77941	1.30248	1.36868	1.27741	2.24607	1.33315	1.41015	0.24999	0.31988	0.85348	1.68468	0.91886	1.84277	4.31158	0.01096	0.91478	0.82211	0.96199	1.39863	0.87794	0.85778	1.20495	0.83077	0.87299	1.50928	0.3903	0.99155	1.20983	0.40112	0.41763	1.06805	1.70355	1.39953	0.96354	0.47672	0.70518	1.05959	3.27179	1.63781	1.52757	1.00546	0.47948	1.43317	0.75562	1.46022	0.51603	1.17954	1.74991	1.2188	1.43835	0.53015	1.28644	0.56214	8.77675	1.4516	1.25797	1.49334	1.37505	2.01527	1.515	0	1.20537	0.97993	1.06976	1.23781	0.97935	0.9402	1.74755	3.08391	0.9325	1.28029	0.78792	1.62886	1.18944	0.82873	1.78269	0	1.8799	1.78925	0.73786	1.12845
chr6:137371425-137371725	2.87563	2.80758	4.62786	2.86992	7.15947	5.63896	2.13171	2.65289	4.86734	5.17586	8.23123	4.25497	5.43994	10.1065	4.28226	3.63447	3.19741	8.55144	3.42697	2.37295	5.11133	6.17724	5.67499	2.18921	1.91319	6.2117	11.3069	1.41522	2.43614	3.39666	2.00746	2.82425	3.80283	2.12891	8.53661	2.7543	8.17983	4.36345	5.9406	2.01543	8.34621	5.71128	12.5887	2.27872	3.4922	4.5298	9.32404	10.1442	13.3734	12.4789	2.71781	3.93997	6.66457	4.46369	5.01023	5.44022	6.12123	2.24031	3.00004	8.4774	3.58574	9.16161	2.07468	5.00436	1.60684	2.50077	3.31782	3.78548	7.9198	5.80454	2.67716	7.77723	5.66091	4.14514	2.71975	2.61683	3.54744	3.18537	4.62712	8.62819	1.68805	4.06703	3.41704	3.9602	3.65247	3.47664	3.13225	3.4241	6.6278	10.2705	1.23499	1.64156	3.48583	3.21095	11.6921	1.62187	9.86346	6.91342	1.99848	2.06309	12.9619	0.73352	6.11873	9.96109	11.393	4.76291	1.84871	4.22391	2.24804	1.71111	3.4878	5.12677	8.50122	2.26964	6.92339	2.47437	2.45543	4.26261	6.28749	6.77944	0.97079	1.54918	11.0875	3.43033	3.1486	6.54495	6.6169	7.83313	1.32111	1.37184	2.22542	1.07049	2.53798	1.9085	6.13515	2.03459	4.44945	2.46815	1.76823	3.92178	2.54651	3.43623	2.4885	13.0437	1.70744	7.7901	2.57562	2.17031	2.97939	4.5155	2.55128	2.89212	3.32464	8.44301	2.15422	8.57088	4.70505	1.22416	5.09771	5.38924	4.15753	2.07256	6.53438	11.9022	12.3051	2.78624	2.47674	0.33528	2.94988	5.90608	2.31565	8.58421	2.2129	6.12522	10.2861	7.02618	1.67059	3.00959	1.80995	7.93072	4.10327	2.94859	8.02938	2.8182	2.53435	5.57224	1.98565	3.80175	4.78228	1.53945	1.58621	2.19786	3.91364	1.64629	1.84448	3.04807	1.85569	1.4448	4.51917	10.072	1.00992	5.6114	8.85103	3.61897	11.705	8.91686	1.23576	2.25683	1.23358	3.01414	7.48337	1.53103	0.83459	1.89791	5.36768	1.65221	0.447	8.20283	2.11893	2.604	6.66194	10.3839	7.65565	2.41801	10.4035	3.16625
chr6:137389114-137389414	0.26777	2.18627	0.10026	0.9357	4.67802	2.30473	1.10607	3.94612	1.2722	0.835	1.49169	1.04882	0.5142	1.55873	0	1.20387	0.64861	1.83857	0.3896	1.20603	0.52754	0.54266	0.81223	1.34014	1.62787	0	3.01865	0.82664	0.75037	2.12576	1.4305	0	0.69245	0.70438	0	2.42606	0.30514	1.16458	0.27297	1.13968	0.3936	0.95153	1.11631	2.1952	0.96181	0.79798	0	3.64462	0.6821	1.25485	0.54252	0.63571	0.33401	0.43272	0.60031	1.9333	8.0252	0.54841	1.9195	0.90882	1.01968	0.2357	1.00044	1.07582	0.41477	1.17579	0.47893	0.48206	0.44694	0.40281	2.23902	0.97231	0.90059	1.29576	1.16161	0.5298	1.45103	1.76703	0.85011	0.94643	1.50357	1.01514	1.77049	0.17092	1.086	1.36825	1.26258	1.06245	0.65341	0	1.15753	0.74666	0.18337	1.94603	0	1.39356	0.41338	0.87304	0.57494	3.1852	0.84461	1.04452	0.37046	1.42001	1.4734	0.52472	1.68186	0.60543	0.38125	0.6511	0.13712	0.86729	4.23618	1.25897	0.24838	0.68555	1.06586	0.52958	4.34517	0.60041	0	0.44132	0.7396	0.47114	0.2419	0.12945	0.54794	0.2056	0.41882	1.02043	2.31351	1.28549	1.01161	3.03989	0.16292	1.20243	0.58529	0.5142	0.90456	1.01753	1.11117	0.7447	1.33728	0.02731	1.67911	0.58428	2.81921	1.61366	0.9684	0	1.3738	1.48594	2.06317	1.65651	0.87257	3.36321	0.85536	0.97635	0.57012	0.83017	0.80635	0.67504	0.5117	0.0975	1.9255	0.84664	1.34516	0.23784	0.55064	0	1.55373	0.75882	0.30884	0.39962	0.93043	3.06999	1.34941	4.65895	1.43776	3.25139	0.477	1.1983	1.03495	0.91954	1.43301	0.63858	1.30472	0.71325	0.17151	0.0698	1.86474	1.2808	1.08186	1.56674	0.18943	0.33985	0.41014	1.32096	2.57388	0.7699	0.83955	2.06993	0.19077	2.61469	3.09726	0.62559	0.92935	0.41528	0.97754	0.93089	1.48494	1.31152	0.82612	0.98587	2.33873	0.74743	0	0.53938	1.07634	0.82554	0.79543	3.12652	1.9312	1.34648	0	1.08925
chr6:137415635-137415935	14.4931	15.4223	5.93444	16.1521	4.37582	12.7176	14.2254	14.0373	18.0859	10.9849	14.2951	14.1337	15.0505	14.3174	16.1167	13.171	15.9924	14.385	5.89412	10.7727	12.8841	12.4636	17.1765	11.0898	14.2266	15.3922	13.7983	10.1031	11.9062	13.6115	11.0465	12.8443	16.7002	13.1145	17.0203	8.99241	12.2908	16.2846	15.7745	10.1554	13.1449	17.2499	15.7583	10.4204	12.7944	13.2387	16.5243	14.3093	13.5338	13.2471	14.1716	13.9572	16.4253	15.7074	16.0601	16.0036	16.9826	13.052	17.3006	15.6246	15.5479	15.0188	14.0484	10.81	14.5448	12.6659	14.1792	15.3913	14.33	8.26324	17.3258	15.0838	16.093	16.2266	11.4663	10.3639	7.45848	13.1877	15.8371	15.3474	16.4032	15.3932	10.9093	16.4598	12.5843	14.2866	13.5406	12.6197	16.7915	14.7847	11.9556	16.4298	10.6524	15.1848	15.9495	13.8362	11.3972	14.2783	9.89786	13.3619	17.3527	13.9047	14.51	16.5059	14.6102	15.5096	10.6141	14.9173	12.6601	12.1101	15.459	10.3597	17.3484	14.0867	15.2574	13.8989	16.9927	16.9321	16.1934	16.1828	12.8971	14.1282	17.7066	15.6977	11.0806	8.78185	13.8593	17.5363	12.6011	10.8002	12.8674	10.9057	13.1672	13.0341	16.4515	14.157	16.3457	13.4414	10.6387	13.5435	14.9126	11.9956	11.0288	15.6747	15.1382	12.9637	12.9478	12.5457	11.5073	15.8282	10.0917	11.7233	8.55443	16.67	14.4939	16.6744	13.9177	14.1383	13.5683	14.6913	13.6418	9.97988	13.545	16.2943	16.3629	16.776	16.6248	10.7196	11.8196	16.2096	12.6504	17.0203	13.5796	11.3558	16.9261	14.3695	7.10817	16.9398	13.6177	17.5322	17.595	12.881	15.8548	13.0251	11.1971	15.3327	14.2013	14.2988	16.2925	7.97482	13.3477	11.3074	10.4572	15.7645	9.83711	15.9469	16.6935	14.6891	18.1373	13.7563	15.381	13.2987	15.4679	13.3329	14.0063	18.2805	17.5138	8.06267	14.8295	13.6581	16.8485	14.7435	11.9107	14.2865	16.0039	13.7866	13.4086	16.552	10.9224	12.4263	17.0348	17.4349	11.7809	14.7642	14.0798	16.3012
chr6:137443934-137444234	1.11416	2.1554	2.12228	1.39418	6.2433	2.15696	2.28002	2.74956	2.19895	7.09757	1.20349	1.60373	2.2449	8.45156	3.39527	1.62294	4.92973	6.7313	1.01655	2.39903	6.45479	5.73815	2.57189	2.02828	1.53689	12.2197	3.94109	2.33146	0.92306	0.27055	1.92688	0.68716	1.73254	2.10584	3.05562	5.17578	1.45376	2.20987	7.04806	3.75021	4.90154	3.10568	7.36833	2.03452	1.69173	1.4535	3.33182	5.06616	1.45933	5.22035	0.85625	3.99215	2.65549	1.41062	3.55947	3.59545	1.40829	0.88406	1.69038	10.8277	5.22141	2.66565	1.21814	3.55002	1.32663	1.48699	0.99322	0.94402	4.38385	8.04379	1.22911	8.72849	1.86868	4.38515	0.63291	0.46851	1.9783	1.44938	6.12051	5.54247	1.77508	1.40845	3.15589	1.97043	1.97416	1.96721	0.56239	1.48974	2.57797	10.0164	3.81545	0.68546	1.14117	0	11.7271	1.6147	2.03852	2.97352	2.5792	1.72398	5.04046	0.79389	2.30826	3.60214	1.83174	1.38259	0.7088	3.57922	1.45341	1.29991	2.65933	2.84442	1.70734	2.89627	9.41217	1.24354	1.4431	3.42567	3.01672	2.59798	1.24928	1.36822	2.4811	2.13582	0.75613	1.9124	3.78679	4.5658	1.35805	1.88124	1.57844	1.90807	2.56514	2.15506	2.64909	0.83709	4.72455	2.68898	0.98888	2.60017	1.73394	0.41986	1.522	3.93332	1.96623	5.16795	2.9868	1.80066	3.42139	7.6563	1.88765	1.80437	0.80315	1.79417	1.46606	3.67314	2.09421	1.14964	4.0205	0.58633	4.71482	0.89802	3.64329	4.9958	11.0398	2.00644	1.26364	3.59563	2.29786	1.88976	1.06632	3.00753	1.47399	2.45265	10.2373	3.35955	2.22437	0.9705	0.92292	3.78352	1.43099	1.04727	4.83834	1.3272	2.65706	2.24579	2.24085	1.27616	2.14755	1.37317	1.2549	1.9351	1.08186	0.40225	0.82352	5.03477	1.51055	0.48686	2.46769	6.58748	0.82047	3.87812	7.38469	1.14071	3.24428	5.74852	1.04204	1.27493	1.3616	1.49696	2.6644	1.25665	2.08011	1.75793	3.43755	1.0538	1.66866	2.44078	2.20557	2.10167	2.90802	1.87014	2.22237	1.94391	0.26195	2.90864
chr6:137451708-137452008	1.72654	2.24015	0.42195	1.00183	0.78776	1.59493	1.06334	0.27582	4.98333	0	1.55794	1.70657	1.86394	0.53505	1.12872	3.04162	2.12466	0.20151	1.08748	2.24256	2.44575	0.53877	3.00795	1.61037	1.4423	0.83781	0.71656	0.64255	2.45876	1.02991	2.39538	3.11629	1.36239	0.23196	0	0.71611	0.81951	1.81236	0.69947	1.04122	0.92736	0.61647	1.43014	1.63878	1.97769	1.39775	1.11449	0.83797	0.95784	0.54737	0.81465	0.82962	1.2994	0.56474	0.83087	0.97254	0.21978	1.22995	0.81788	0.63707	0	1.03361	1.6873	1.42095	0.31662	1.72107	1.1825	4.31446	1.11735	0.47537	3.46492	2.3105	2.27597	1.61618	1.60388	0.2514	2.26934	1.03065	1.03125	0	1.63814	0.46396	0.83876	3.51408	1.59559	1.10644	0.3892	1.72793	0.62921	1.40742	1.46106	0.54401	2.10965	1.25011	0.253	1.13879	1.8115	0.93848	1.59674	1.61035	0	3.30282	0.66764	1.44867	0.66332	1.05895	2.43802	1.49689	1.22116	2.47666	0.66628	0.07717	0.13858	1.88932	0.48946	1.74895	1.1968	2.34484	0.52893	5.33874	0.11767	0.85791	0.9417	1.18233	0.17141	0.33829	0	1.01295	1.31625	1.06587	1.62034	2.10514	1.10835	1.55796	2.16216	1.9752	0.53383	1.17345	3.78576	0.41532	0.71234	0.88834	1.67326	0.61248	0.89552	0.91001	0.99104	1.15258	0.99186	1.59932	3.06091	2.79374	2.13357	1.194	2.26463	1.13999	1.62847	2.42969	1.52613	2.44803	1.01432	0.68792	0.30702	1.16301	1.0507	1.45811	2.29902	1.15118	2.5218	0.63415	0.50422	0.96577	0	0.85041	0.24291	0.98631	0.09769	1.6426	1.03061	1.17966	2.31351	1.73999	4.66371	1.01075	1.00641	1.82211	1.1351	1.2511	1.03773	2.64469	2.45116	1.73208	1.09119	0	1.41588	0.33726	1.38504	0	1.27434	1.01703	0.43749	0.5308	0.51716	0.69002	1.22075	0.57658	0.05698	1.0605	1.51893	0.70575	1.85052	1.65176	3.25575	1.02695	0.6507	0.66399	0.99627	2.32418	2.35456	1.55183	0.34212	0.77648	2.12336	2.95175	0.5179	4.01384
chr6:137475155-137475455	2.98973	4.20756	2.36772	3.82215	10.0047	2.07825	2.16439	2.04328	3.70925	5.23284	8.7433	1.75919	2.44851	6.28665	4.26227	2.09027	8.24882	4.0535	2.98253	2.69565	4.99693	7.1297	4.44758	2.43519	3.75155	6.83035	9.70352	1.9989	1.67548	2.03481	3.19619	4.77235	3.45101	1.21808	3.89186	7.47638	7.28186	7.34183	2.84908	2.03158	9.15009	6.05744	14.2539	3.57225	5.7913	2.52091	4.68084	11.3796	15.0912	12.0869	5.88726	5.49603	8.72342	2.3926	6.41532	5.99542	8.19053	2.95142	2.55586	5.58437	3.16768	12.3961	1.352	8.49896	2.03745	2.27446	3.75277	5.76592	6.24058	5.69196	4.35239	13.576	2.32061	2.61598	2.64603	4.21559	4.1394	3.51108	11.3797	7.04936	1.44874	3.40398	6.68358	7.08621	2.13441	3.17587	2.1639	2.53343	7.37047	10.0228	2.55747	2.22365	3.32739	3.58958	14.1754	2.72447	9.42322	3.56995	2.4487	2.84253	9.22492	3.20441	5.9681	5.57313	7.63947	6.46749	3.23055	2.82929	5.13003	4.94573	2.82428	3.65107	12.1515	2.10382	9.26294	2.12626	4.4036	1.99089	3.11702	8.64708	1.11788	2.07382	10.7455	3.44829	0.65521	12.6532	8.43517	7.52868	2.01432	2.39568	3.63528	1.23621	5.10583	2.59486	5.67933	4.01656	3.90136	1.5296	2.63702	3.14306	5.52384	4.03067	3.38324	15.8974	2.98605	4.63236	2.86629	4.0411	2.1821	3.56293	2.40008	1.83302	4.63496	3.90719	2.42822	9.50593	8.04375	3.55324	4.93395	3.8248	4.14197	2.92517	5.22955	15.664	14.454	2.60429	5.53069	0.85719	1.63936	6.16393	1.26613	9.8027	1.86068	6.02664	6.73177	4.1453	1.64678	3.12386	2.25015	5.49568	3.84347	4.58061	9.87462	4.30548	5.44777	6.43188	4.33249	1.58851	3.92599	2.6865	2.501	1.87389	2.15291	5.31733	1.34203	3.5944	3.59261	3.7152	6.69029	11.7892	3.43999	7.35388	4.57394	5.6689	8.2652	5.69662	5.13676	2.53335	2.15037	3.1189	7.78988	1.08654	4.83596	3.57132	4.23714	1.84295	1.52092	5.2783	2.07363	1.64631	7.75761	7.63908	4.79738	3.46427	10.4442	7.65696
chr6:137489594-137489894	1.88023	1.74029	1.47578	0.74834	2.64361	0.48884	1.8102	3.48139	2.0383	0.75982	3.15414	2.27463	3.71815	7.0864	2.05934	1.698	2.0827	4.72893	0.32151	1.5648	5.76288	4.83814	6.30338	0.31422	2.62637	0.67249	2.59621	1.82788	1.74333	1.86309	0.97649	2.20923	3.23989	2.00747	1.25796	2.75233	1.91582	0.99903	3.59974	2.19146	1.60128	4.30131	2.77211	2.70086	2.89084	1.11386	3.88828	1.41534	4.5275	2.00591	4.70227	4.34647	0.46585	0.96079	1.03314	1.80939	2.60157	5.76497	2.08523	2.29066	2.85964	2.0388	1.66227	1.88683	2.66567	2.02144	0.65226	1.39001	3.34184	0	1.83844	1.99023	5.26549	3.65209	1.08536	2.24181	1.95861	1.85572	9.05017	2.93842	1.28747	5.63379	3.06876	3.17061	2.43236	2.21089	2.12479	1.13896	5.9842	1.12221	4.01435	0.27201	1.18568	1.16551	2.00325	2.42376	1.62231	0.93972	1.31971	1.08019	4.67333	1.22166	1.4391	4.1383	1.24943	1.62889	0.48587	2.81965	1.43971	2.13206	0.83623	1.10065	0.66663	2.65979	1.1294	3.09805	1.00924	4.14751	2.9221	9.58522	1.34538	1.93843	1.65264	2.46114	0.69045	1.33592	6.09154	8.4155	0.87675	0.58337	0.89556	1.15336	2.16774	3.06846	2.49261	2.11499	2.34436	2.0622	2.64407	2.02299	1.46521	2.32084	0.97065	2.51679	1.87901	3.58956	2.65587	1.24228	2.34101	1.36751	0.98169	0.98293	3.34763	1.06573	6.78673	2.84607	1.28619	0.78443	8.04299	5.65911	5.58383	1.50392	2.18751	2.46167	4.3212	1.66996	0.92776	1.80852	1.28063	3.90002	0.5341	1.26491	0.76826	0.88353	1.91035	1.26422	1.30056	4.08819	1.54639	1.7118	1.21655	4.63688	2.13668	2.53712	4.39558	2.72933	2.70238	2.16479	3.061	1.34891	1.40442	1.27301	1.88714	2.10583	3.12551	2.78127	2.0955	1.26876	2.70527	0.96468	0.98539	2.68861	3.92657	2.89317	0.92481	6.67945	0.84325	3.0727	2.24258	2.14942	1.62141	1.6298	0.98492	2.37266	0.5806	2.25422	0.38639	2.08311	4.47721	2.06903	0.44109	5.19387	0.99692	2.60176	1.58969	2.12118
chr6:137530455-137530755	1.39474	1.85311	1.31807	0.72189	5.33753	2.18618	2.79535	0	1.19981	4.54684	1.75224	1.8178	1.28206	3.2157	0.67069	1.03878	0.88357	5.50405	1.24729	2.67609	3.65726	2.27879	2.99094	0.94838	0.62415	11.4275	2.23258	0.68887	1.65082	3.31709	3.14857	1.50833	1.16535	0.91083	6.87146	1.58524	2.58713	4.36972	2.78724	2.06457	3.09213	1.65895	8.92947	1.5965	2.24383	0.79592	1.96449	1.2793	1.34161	3.17693	0.91171	3.26334	0.39553	1.16534	13.5421	2.59344	1.30318	1.50416	1.01882	3.76227	2.17778	2.7087	2.05949	2.55187	1.08601	1.44504	0.91339	0.29995	2.19129	4.65864	2.93811	9.37245	1.70425	2.38726	0.54141	1.29231	2.89784	1.62746	5.57564	0.47322	1.41417	1.36765	3.57859	0.90083	2.34604	1.19073	0.69461	0.36089	0.90942	6.51008	2.34798	1.23491	1.95834	1.56106	12.4796	1.91423	1.0727	4.07748	5.08674	1.51625	1.99348	0.34773	3.55602	1.61804	0.85488	7.2354	2.13385	0.98039	0.84429	0.43962	6.5448	8.30221	1.23181	2.80518	8.35582	0.74177	0.71341	1.10693	0.82744	0.94738	0.07845	0.57411	1.52937	0.88619	0.11374	1.79331	3.77309	2.19801	2.12574	1.47776	2.43126	0.4479	2.02561	1.39042	0.93242	1.63118	1.98418	1.58481	1.52803	0.52656	2.23299	0.7911	1.21507	8.8673	0.67455	3.54772	1.2749	2.24757	3.17291	1.79218	2.39195	1.49959	0.66521	0.01108	1.92776	1.81662	4.8811	1.05088	9.20176	0.36577	2.75902	3.832	3.37464	6.6112	13.3393	0.38371	0.57557	2.42623	0.98964	2.78392	1.53132	2.81864	0.81803	0.73978	4.93483	0.88278	1.13265	3.00295	1.01738	2.22672	0.93062	1.58897	2.60023	2.57689	2.83687	0.52959	1.63984	1.48829	1.2689	0.24148	1.28568	1.85421	2.04743	1.74574	1.53306	2.76278	1.57107	0.24282	0.38338	4.29509	1.00447	2.48282	1.08945	0.83205	2.31538	0.54199	1.46999	2.11032	1.3985	1.3242	1.89648	0.20853	3.22397	1.28821	2.90837	1.24214	1.1762	2.50946	2.87875	2.34527	4.52942	2.70841	2.68086	0.70863	0	1.77809
chr6:137543156-137543456	1.56589	1.54338	1.62931	1.27956	5.13771	3.43867	1.46052	0.89676	1.2329	0.78399	0.98617	0.82518	1.97572	1.1696	2.26291	1.3588	3.23965	4.28832	0.574	0.97134	2.87658	1.32207	1.20827	0.83739	2.48637	2.63671	0.76068	1.06584	1.15537	0.19098	2.12652	2.55625	1.97322	1.39903	0.90737	1.34961	0.95246	1.43665	1.33284	1.23283	0.64844	0.89089	3.78402	1.79355	0.94919	0.48312	1.57193	2.97752	0.20318	4.78662	1.20565	6.05442	0.31057	0.8027	7.565	1.07667	0.56021	0.83205	0.2644	1.76865	0.95412	1.38899	2.16147	1.83681	1.37888	1.81984	1.08558	1.22388	1.29421	2.74215	1.77833	3.39876	1.76523	1.76938	1.12857	0	1.54102	0.80926	5.36428	0.67093	2.64661	0.5645	1.12647	1.78661	2.42584	1.16024	0.20857	0.74054	0.41777	0.57041	2.01505	0.36041	1.60227	0.83764	0.97102	1.45064	0.88825	1.10889	1.974	2.95438	1.14205	0.99203	1.8808	0.68395	1.73358	5.33642	0.46985	1.70735	0.28192	1.80775	3.87216	7.46216	1.28526	3.44275	2.67666	1.6926	1.50325	0.76322	3.06599	0.9024	0.58051	0.68867	0.98327	0.74709	1.13099	0.89924	0.72969	1.02219	2.22018	4.53581	1.88907	1.33027	1.55503	2.14614	1.3135	1.44506	3.40077	0.31718	1.82189	1.81849	1.48866	1.32367	1.68916	2.42544	1.09178	1.84958	1.86462	2.04564	2.7948	0	1.71703	3.48464	0.82326	0	1.44653	0.30686	2.99107	0.26086	1.68173	1.25073	4.28145	9.28504	0.39657	3.94008	6.71067	1.44696	0.91797	2.18839	2.44838	1.19537	0.76753	1.48217	0.52834	0.88277	4.66777	2.8227	2.32394	0.4402	0.78595	3.04474	0.57322	2.40562	0.44043	1.43516	1.08055	0.18114	1.67977	2.82459	0.57417	0.37732	0.6641	1.20148	0.73838	0.58728	0.74004	1.35483	1.06007	0.69569	1.54973	2.55041	1.53328	1.13028	2.051	0.77837	3.8018	2.09011	1.13067	1.37486	1.84658	0.7278	1.00481	0.22682	0.76257	2.10072	8.11243	0.96201	0.30305	0.98719	1.77027	2.5443	5.28748	3.61465	2.41433	1.63357	0.31194	1.46237
chr6:137559821-137560121	1.88023	2.44386	0.82092	0.54665	12.2662	2.1694	1.23428	3.66306	0.41372	1.99487	7.18566	0.67091	1.0146	13.1797	1.25596	1.3588	0	11.985	1.3532	0.21187	6.26606	2.82827	1.17471	0.62058	1.98452	2.12955	10.2447	1.2364	1.05361	0	0.82606	2.704	0.51793	1.17193	2.01337	2.7658	2.79418	4.64246	0.51607	2.14752	5.49618	1.00439	9.81068	1.52377	2.33634	0.29937	1.1594	11.3647	11.0827	15.4614	1.59117	2.60035	1.45614	0.57452	1.94993	9.16149	6.95067	0.44829	0.82493	12.5886	1.87485	5.53971	1.95965	1.07883	1.99945	0.26344	2.90337	0.29057	1.36701	4.2208	0.73602	10.5381	0.56083	1.11065	0.42448	1.23725	1.56211	1.19154	4.58147	3.38382	2.56087	1.38945	1.94996	1.03842	1.80861	0.84463	0.45252	0.2685	0.98075	1.41671	1.22094	0.27201	0.71212	0.42305	13.9271	1.44228	5.05233	0.80142	1.36286	0.87354	10.1198	1.08257	4.53714	2.21209	11.4072	3.32083	0.49729	1.08266	0.99767	1.80775	4.08073	3.25601	8.79662	2.59976	3.53869	1.46352	1.17273	1.02905	2.99667	1.82051	0.31967	0.69127	11.155	1.34611	1.00925	2.99459	6.29056	3.11278	0.63706	0.33792	0.6932	0.89581	1.19196	1.94394	1.6734	1.33982	9.74146	0.77617	1.04254	2.23233	2.70647	1.99544	1.24246	13.8387	1.91825	5.03228	0.61942	1.86645	1.53472	1.16102	1.3108	0.58437	0.9224	7.61847	0.71477	11.3515	3.00391	1.60579	8.14347	0.64249	2.66874	1.61304	2.14913	13.6221	8.31733	1.00012	0.47937	0.66065	0.50297	1.55684	0.82355	4.3195	0	2.05228	10.4762	3.30222	1.22118	8.24373	1.13263	10.7334	0.31204	0.75427	0.75246	1.56732	1.5373	1.72233	0.70618	0.68819	1.3447	0.45219	0.84588	0.96143	2.18807	1.16048	0.87007	0.10626	1.79519	0.05828	3.48463	6.47341	1.03854	5.43174	11.5605	1.55114	2.90557	0.7755	0.96734	1.08572	0.62059	0.46499	4.87979	1.14324	0.63547	0.30152	5.72307	1.22903	1.35614	3.93802	0.92188	0.71807	3.67412	13.6031	3.25347	1.02806	0.71986	0.83374
chr6:137571905-137572205	14.1701	13.6378	8.8051	15.5393	12.1044	8.54003	4.65583	9.34809	9.25364	15.2383	12.2825	5.60287	9.62638	15.1807	9.02728	7.01749	12.8316	13.771	9.87992	10.3451	12.2374	14.468	13.3826	5.76975	15.9154	14.5711	11.7615	8.16449	6.19217	8.13551	14.3956	8.76293	15.7683	12.4029	13.0258	9.39828	8.72801	12.6087	16.3077	12.6339	15.3073	14.0593	13.4248	8.20504	9.83165	8.48665	16.5783	13.2257	12.7004	12.6756	13.5739	12.9956	12.0744	12.8471	13.7225	14.0062	15.592	11.6419	11.4433	13.5401	10.0691	12.356	13.3707	11.436	12.0617	14.273	14.2963	9.42605	15.9828	15.943	7.10844	10.9611	14.4545	14.3007	5.01247	10.9896	5.39795	13.9339	12.5353	14.8599	5.95301	12.6701	6.53565	10.5782	12.6517	13.5559	4.63134	4.65256	13.6814	15.2995	10.3774	8.00876	8.80521	15.8675	14.7186	14.9481	12.8065	15.398	14.0737	11.9315	14.6031	7.14496	17.8854	13.1681	11.21	13.3912	8.99673	9.56643	12.6544	4.9713	8.16866	14.0631	12.1057	8.34795	15.1399	10.6715	8.0224	11.596	12.0418	14.0089	4.10478	10.6985	13.6726	12.7105	6.82443	13.8845	15.7999	16.5104	11.6151	1.53323	11.3116	2.49482	6.25037	15.3211	13.3323	10.0127	14.5197	11.1561	6.28359	11.8652	16.0238	8.07018	14.5106	13.4535	11.6836	15.7772	7.70557	13.2368	12.2112	14.2588	11.714	4.64985	11.1416	12.0754	10.2333	14.364	13.93	9.50039	14.9352	9.42559	12.8844	9.6794	16.6388	11.4194	13.2845	10.7187	14.2897	8.58155	5.28932	12.738	5.90678	12.0683	9.08642	13.5856	15.4005	13.9656	3.31869	11.5317	5.04063	15.0946	10.2096	7.41168	13.86	12.9523	10.7518	13.0874	14.6178	6.14606	14.8865	9.49223	10.7962	9.53688	4.86175	11.5529	2.5155	14.6954	13.9929	9.41916	13.0369	12.8847	16.3326	14.1381	14.4478	14.6314	11.6865	15.9209	10.7359	5.49145	10.5559	14.866	16.2413	0.2195	5.0716	11.5367	13.7408	7.50839	3.69907	12.1676	9.34959	8.30973	10.6864	15.5297	13.3084	13.2066	11.8474	11.9212
chr6:137589421-137589721	10.3577	12.2589	16.7604	10.3832	16.7427	11.0366	12.7504	7.27813	13.0774	17.4759	18.8043	3.6918	3.76608	15.31	14.4626	2.39504	19.5877	17.1911	5.18112	5.23158	19.431	17.8721	10.1784	3.79986	10.3224	16.0553	18.009	4.57147	2.08665	15.2464	16.0068	6.94378	12.1163	5.27916	14.5472	14.4979	15.6875	15.7543	15.073	6.56876	20.1176	13.3052	14.5333	5.54093	6.37763	13.0993	13.8212	17.0486	16.9289	17.4993	10.5629	12.9376	15.207	7.00266	18.7621	17.0144	15.9228	5.57067	15.4281	18.0043	7.887	14.7725	8.12789	13.3244	13.7022	8.66213	16.3828	11.2514	12.0642	15.2712	16.2806	24.4585	12.7978	12.3371	4.5397	12.5743	4.64556	8.0075	12.3259	13.2219	11.6355	12.032	17.0691	13.8363	9.65315	8.87568	2.88458	9.87077	14.1609	17.2643	4.49671	2.90639	4.95593	12.515	16.4857	6.55727	12.8488	12.8898	13.7233	17.1002	16.2293	4.5468	17.4145	13.4635	17.0158	22.722	1.81783	7.31391	10.6184	7.84871	18.8179	14.7096	18.1114	9.0529	15.3079	11.5236	8.0542	7.39775	12.8359	12.599	1.89844	13.0803	16.0677	12.8954	2.56957	18.0228	17.8556	14.7176	4.4179	12.2299	3.2306	3.39734	9.43192	9.49427	12.9388	3.98948	16.6557	6.44965	9.17715	13.4953	18.863	9.51911	5.1071	17.2993	12.3631	14.91	4.8599	11.8044	6.11539	16.4967	5.48998	2.88021	4.80306	14.6376	3.68852	17.1064	20.8058	14.3344	19.1801	7.46876	12.1243	14.1884	17.0333	16.6025	14.0904	14.4636	13.0527	6.10101	2.85854	12.0525	8.07676	15.5479	7.87338	12.7386	15.7522	16.3655	2.14622	12.6901	9.21245	17.734	4.76585	8.11702	15.8043	9.1269	9.04891	11.6807	5.47164	8.46992	12.7861	2.43628	12.4272	6.7995	7.58927	13.2603	2.30842	10.9074	11.9068	2.07007	5.4138	15.62	13.6307	18.6965	17.6616	11.1583	15.2798	15.4507	8.25716	3.18536	6.22	7.76446	16.8739	2.30843	11.928	9.03082	19.5563	3.29252	2.03421	12.1397	5.71129	4.31162	17.4554	15.9018	14.5366	8.14882	13.1394	14.7253
chr6:137625809-137626109	1.73004	3.07149	2.14526	2.41364	9.9625	6.40324	4.9083	0.11995	2.00391	2.68219	6.19257	2.05088	5.29952	4.51701	4.39891	4.6377	0.35241	4.13178	2.2733	2.25887	7.7474	9.53992	2.84135	4.55868	2.44301	5.10811	4.5106	2.2495	5.19083	4.06736	0.52751	3.00634	2.82893	3.13689	4.13955	3.06102	1.72402	5.28078	3.60613	2.65793	6.34708	3.45161	7.35588	1.32929	3.24409	2.02437	8.67422	6.73228	6.96177	10.3207	3.09394	6.39563	4.32155	4.99301	8.9487	3.83977	1.35095	4.47834	0.92716	5.54873	4.75389	5.45466	2.57599	3.75108	0.78522	2.03497	3.24305	2.62721	6.98505	9.13463	2.6997	5.13629	3.09705	6.46427	1.92924	6.01693	6.11804	2.75299	8.38381	6.68662	0.67189	0.84433	5.93776	2.74225	2.71207	2.06226	0.74489	2.9997	3.34983	4.50125	2.45002	0.40801	0.66405	0.78053	11.021	2.15298	5.3976	1.82264	2.9958	3.23559	9.52787	2.64803	2.80085	4.6639	4.98632	5.89207	1.95549	1.93262	2.65039	1.28883	10.1528	4.5698	1.9537	2.81605	6.95976	1.60319	1.84864	6.49844	0.7022	4.64837	0.82762	1.47107	4.40608	2.98612	1.19347	9.22196	11.2435	6.24867	1.563	6.5233	1.87721	1.38178	2.47827	1.1919	2.3978	1.78611	3.37077	1.86734	1.74013	0.88997	1.23487	0.57013	2.8272	5.97264	0.87154	9.39978	2.42677	2.40319	2.67217	8.77605	1.11774	4.56477	4.32175	1.94901	3.79749	3.50637	7.18088	3.18431	12.0077	3.72616	8.07204	14.4159	3.68167	6.31241	10.5893	2.56963	6.72393	4.21988	1.85008	6.35691	1.05512	6.31872	1.33616	6.43905	3.74018	4.70267	2.21645	1.47965	1.63707	5.26728	1.87225	4.02825	8.82018	0.81903	7.54852	5.8037	1.61785	6.50189	9.04136	2.03563	2.41061	2.9277	6.85212	1.09009	2.82013	7.33432	6.1552	2.53266	2.57568	6.49243	2.62088	5.07606	7.50724	1.32748	7.36966	7.15825	3.58952	4.58818	2.46175	3.86784	8.11482	1.78712	2.67323	1.71118	4.71362	2.07541	0.6686	5.98027	5.18159	2.61595	6.1826	3.91741	3.35963	2.32905	1.07179	3.89278
chr6:137641539-137641839	11.9005	12.8247	16.4573	13.6334	14.6753	14.4294	17.5392	16.813	15.453	16.2365	15.3285	13.1697	13.1796	13.4111	17.4543	14.6218	10.9645	13.9922	16.8539	14.6851	16.4285	16.0586	15.2167	10.5345	12.2384	18.2098	16.2781	11.5574	14.3251	16.4997	14.7353	17.8721	14.6826	12.1875	17.2847	12.9756	19.8305	15.3208	14.362	10.3772	14.5007	16.9201	15.9274	11.0169	17.3412	17.4303	16.6424	15.224	17.1424	15.7987	16.415	16.6248	16.8338	16.1013	13.9857	13.0503	15.5345	16.6954	17.4559	14.8416	13.1878	17.2659	13.5194	11.7568	14.0817	12.6781	17.5746	18.1977	16.3141	16.5122	16.3798	17.1211	15.9553	13.3121	16.3352	17.7554	14.2154	12.604	16.1926	15.7996	14.2077	17.692	16.6505	15.4615	10.4375	11.2353	17.3842	18.1435	15.8704	15.2235	12.3759	17.1306	14.3412	18.4798	14.2444	12.677	16.2316	15.8343	13.0502	16.8898	15.5524	14.3403	19.9413	16.1103	16.8622	18.8396	12.4305	14.2142	17.9969	15.5042	16.9359	12.3988	15.7849	9.78714	14.8358	16.5502	15.4566	15.5323	12.2121	16.9107	17.8717	18.2569	16.5053	15.434	15.3629	17.1499	16.2734	15.5488	11.5381	17.5841	9.67037	15.4867	14.1614	13.8576	16.7074	11.5346	14.7221	15.1695	14.5085	12.8104	15.9976	17.4487	13.7229	16.1959	14.2074	16.3351	12.6997	13.9679	10.0653	16.1939	12.9592	10.8056	19.468	13.3422	14.838	13.9941	15.4198	17.7369	13.4589	17.8343	16.1599	15.386	15.5101	15.1032	15.4186	13.4177	14.698	13.3563	13.1128	14.991	16.1903	16.6543	17.4793	16.5599	14.5359	16.2979	16.0179	14.5142	16.2692	13.3607	13.5888	15.1471	15.0717	14.392	17.9139	15.9337	12.9886	13.6477	15.6434	9.64456	16.162	10.8794	15.8409	18.1237	17.1223	13.4761	15.9751	15.9334	18.9885	16.2428	16.8216	12.3149	14.0789	14.663	15.2961	15.99	17.0505	21.2839	14.7263	13.2871	18.1086	18.586	17.5302	12.0515	13.0429	15.5755	19.1304	14.616	15.0054	13.1963	16.7429	15.1531	16.1581	12.5694	15.8365	15.517
chr6:137661652-137661952	9.28861	10.0984	8.68046	13.1606	13.3239	8.0677	6.91849	11.8405	14.72	14.259	10.7542	6.91781	7.38876	13.7538	10.8749	7.83472	11.0992	14.199	9.70822	1.9818	12.7861	8.37021	13.661	9.20596	6.62768	15.2903	17.4675	8.63769	3.91918	5.55425	11.4276	7.77462	15.4551	11.6871	15.3636	7.9538	11.6796	11.9784	16.2711	6.79763	16.3629	16.8148	13.4827	6.54391	8.69031	13.1388	15.6291	14.1271	14.756	15.5753	5.505	6.06485	14.6767	13.9741	16.827	15.22	12.7841	4.07093	6.68022	14.9822	9.53456	10.2902	6.76819	10.2087	9.82607	12.482	10.5534	9.09657	13.1759	14.4698	7.16182	11.9966	12.3022	14.6786	5.15517	3.26298	7.78289	9.4766	6.23503	15.1663	4.43464	8.98129	8.33811	13.0309	8.29159	11.8264	12.3084	9.56007	15.1274	15.8588	6.27058	3.3687	4.19262	15.5069	15.9041	10.0836	10.044	15.8947	10.9928	8.53512	13.1416	10.162	19.611	15.6203	13.8735	14.6676	5.75168	12.1142	11.055	8.06528	13.9773	6.93485	16.4574	4.58828	12.9562	5.76159	6.24655	13.1031	9.73216	12.3961	11.7754	5.99754	14.0633	11.3856	11.6734	13.7395	15.6338	15.7468	2.95842	8.26046	3.0768	10.9649	8.6547	11.5143	16.1764	8.30095	14.8114	10.0161	7.58457	11.4168	13.0024	2.93019	4.29038	17.1262	12.9453	11.5864	9.07706	7.12815	7.68358	10.4613	6.28359	5.37457	5.53005	15.9307	4.15262	14.5927	12.2669	14.1819	14.4865	8.26879	7.44218	10.9132	14.1813	16.6885	10.7358	8.72433	13.8288	9.0326	3.32058	15.5418	8.12347	16.6624	7.68871	4.71791	15.5484	13.3203	6.44625	10.3664	11.2164	15.412	10.7044	5.29116	15.611	7.18909	4.35713	14.7906	8.9207	8.5138	12.5166	8.10793	8.94484	5.17029	4.32279	9.20245	2.3554	14.061	11.2694	3.43246	13.5596	12.6907	9.98776	15.1898	16.3621	12.8182	16.2515	15.7626	6.80807	3.55213	10.3151	10.4708	15.3382	3.58556	7.26757	11.8592	13.6164	7.74689	1.89973	15.9841	2.48805	5.65162	13.941	15.4649	10.7255	10.9688	14.3338	13.2399
chr6:137697386-137697686	1.18617	6.96375	3.30771	7.08969	1.23607	3.752	2.43496	7.03704	1.32369	0.66854	4.9424	2.39054	1.62976	12.6475	5.3385	6.87992	7.93901	8.88224	3.2681	1.66531	9.44198	0.15588	2.23268	2.49548	2.64182	0.58843	3.05608	3.56608	1.59376	5.74395	5.20076	9.13513	3.13152	6.7207	11.329	3.39312	7.17318	2.49109	3.03406	5.6486	2.42812	4.20527	5.74256	2.67174	3.05365	1.84268	5.36786	3.94555	8.90164	1.58715	5.44135	3.62923	2.91999	5.86197	7.21464	8.35758	7.29829	2.84675	5.19736	9.07067	2.74028	4.82999	5.37332	1.93318	4.92451	6.57543	14.838	2.46571	7.22698	8.92447	7.30923	8.67849	1.21397	4.152	0.38851	1.02325	6.84682	6.03097	8.87856	10.9906	5.13983	3.8988	3.19476	3.93439	4.62709	6.11594	3.49426	1.11758	0.92598	7.14147	1.85678	5.27473	0.51094	8.62939	13.5885	1.81608	1.61001	1.19781	4.6886	3.73888	6.18666	2.64424	11.1177	1.75589	2.45789	7.07643	1.81801	3.88054	10.1191	1.84914	0.68946	11.2992	4.80137	3.73898	4.50854	4.48658	4.7719	2.2563	7.85856	6.1312	4.43659	1.65981	5.2602	6.6558	3.30413	1.00107	7.43	3.86254	1.25394	2.79727	1.94037	1.85571	3.58536	2.30872	2.45671	5.10952	7.86378	0.95695	2.68702	6.97286	11.2324	3.34532	4.72272	10.6478	1.76764	7.06744	3.43587	3.30358	5.8697	5.89135	3.77185	2.72521	1.11492	13.2135	3.4295	10.4135	0.90323	2.00995	12.3464	2.21651	4.15521	8.74996	0.85198	8.31269	10.529	4.99531	3.4213	1.86798	3.15314	2.85779	3.57246	0.62923	7.98508	1.01522	0.98725	7.59103	4.13981	10.4991	2.21635	7.16433	4.50337	5.50665	2.80873	3.31365	3.40447	1.83286	2.4898	4.27446	4.82702	3.82853	11.5613	1.05046	5.67975	1.16761	2.97403	4.18196	10.6915	6.22784	2.81276	6.19492	12.6611	2.87209	12.0562	1.85869	3.81341	7.98935	8.79582	1.3315	4.73303	8.94806	7.12456	2.05139	3.73368	3.99622	10.9772	1.16228	2.13838	3.25629	2.71943	0.85102	9.4725	12.9284	10.549	1.03741	6.89657	5.86647
chr6:137705344-137705644	8.80889	7.21749	10.3115	9.4064	8.40407	9.35118	8.93143	13.2514	11.0559	11.4372	9.92638	9.37475	8.54053	11.164	10.7164	15.6661	9.78993	12.1666	7.45801	12.1205	10.0689	8.60591	10.844	11.6281	9.93577	11.3109	9.33967	8.70944	11.5119	5.41437	9.35451	7.55897	12.619	8.3603	8.94731	10.1136	9.38965	12.5545	12.0282	9.5538	11.9114	10.6118	10.0909	10.6661	9.54082	10.4241	10.9128	9.4766	9.30561	9.50966	8.59634	9.19851	10.32	10.0999	10.1503	11.8243	8.04761	10.6219	8.80111	11.3223	14.0585	10.1939	9.86927	10.7516	6.94081	11.2688	7.44352	8.58108	9.35439	10.0724	9.33227	13.9197	11.2301	12.3636	9.70611	6.32963	9.33227	10.5183	8.80825	8.79596	7.4239	9.58144	12.5236	9.83357	8.93648	8.4694	7.37568	8.85103	11.6862	10.2107	6.91665	7.88149	7.22433	7.26673	9.75362	8.56099	9.07886	10.4946	12.4952	11.9221	10.5655	7.82697	10.0949	9.97627	8.34622	8.90745	5.40398	8.44899	8.07058	12.104	10.9972	11.1966	8.76216	10.9493	12.3577	5.93587	9.62722	11.3224	12.3028	8.59665	6.86431	12.7985	9.92989	11.0756	9.07595	7.94194	9.50025	12.18	8.58945	8.41736	10.7393	7.29055	9.73755	12.133	11.75	8.97248	11.4314	8.49275	11.1601	7.68835	9.39566	11.6593	9.84097	10.2187	8.63242	13.426	9.51509	10.3933	10.1056	9.5171	9.78856	9.70602	5.66071	11.0702	12.8811	8.52478	10.9161	10.6852	9.75707	8.40977	9.08994	10.8959	10.618	11.4101	10.461	8.37446	11.3587	6.97439	3.75846	12.0517	12.9375	9.65051	8.50295	7.03114	10.5291	10.6024	10.6603	11.4055	10.2275	9.50772	7.67147	9.39366	10.0732	9.37758	11.2255	10.4256	9.71566	8.32175	11.8261	10.576	9.26594	12.2329	9.82116	7.04704	9.68667	11.3553	8.97735	9.80814	9.55505	11.3973	6.49306	10.6482	11.2819	10.6805	10.0324	11.2425	8.63333	10.1642	8.31703	9.72603	9.44027	9.41521	9.27981	10.9189	10.5211	9.47803	9.90815	8.14047	10.1245	10.9326	9.37835	11.907	8.70227	10.8317	7.19174	9.94225
chr6:137707888-137708188	9.90607	12.001	10.4631	9.59374	8.42142	12.4962	11.374	6.61719	7.90359	7.77981	9.9482	11.7133	11.306	5.98337	7.58615	6.93051	8.01331	6.14282	12.8311	10.1829	8.70956	9.23006	7.44476	8.81822	10.5884	6.2527	10.3734	11.5799	11.92	14.3256	10.0488	11.7264	5.52709	9.9076	7.20345	12.5523	11.6974	9.53329	6.58243	9.68858	7.32366	7.12935	9.0299	11.2121	9.47786	8.80736	6.84135	9.30188	8.4968	8.40724	10.6995	10.4524	8.36726	8.79461	7.82311	7.33383	8.96205	10.0559	10.1342	5.19562	7.19034	9.82159	10.7393	8.20767	11.8294	7.67623	11.3598	10.1914	9.17592	7.59626	11.2405	9.08516	7.7638	6.304	11.8473	12.5824	12.6621	9.54006	9.73183	8.46467	12.7749	9.7542	11.0374	9.36767	10.6658	9.54955	9.89126	10.6672	6.77991	7.94696	12.2463	10.2585	10.9266	11.5425	7.74892	11.4152	9.51141	7.66673	8.68239	10.297	8.21011	11.4756	8.36516	7.8367	11.1314	11.8836	11.2201	10.4786	10.4318	10.307	7.4941	8.24074	11.0687	8.66647	7.4541	10.6907	9.87598	7.6499	7.91749	9.77045	10.1798	6.85518	9.37053	9.01336	10.2274	10.3622	7.42013	6.82438	9.86889	12.5094	9.91179	11.8102	12.0605	9.04806	6.81902	10.4752	6.58637	8.8027	10.4115	10.9777	8.82793	9.96187	11.1918	9.41024	12.2589	5.80922	11.2378	9.70177	11.6718	7.41503	10.8293	14.79	13.0688	6.64642	9.03835	8.31304	9.96914	9.50504	8.17972	9.74443	10.6198	7.74445	7.48384	8.85268	8.74568	10.1026	6.72177	11.8018	14.739	5.85291	10.2074	8.54436	10.9564	11.0797	6.69306	10.6937	11.1735	7.81697	10.7027	8.57923	10.3476	11.3936	7.77076	11.0779	10.1092	7.75838	10.2688	11.5091	6.76425	11.6054	10.8877	10.9413	11.3746	11.992	11.4901	6.62272	10.2101	8.4781	10.7435	8.74793	10.8515	7.13228	7.14615	9.21759	9.97299	5.98615	9.19981	12.1069	11.3683	9.99636	9.62875	10.3516	11.2993	9.88987	8.23313	10.8749	10.9038	10.502	9.66021	8.78132	10.3332	5.43606	9.64839	8.69684	11.1068	9.40724
chr6:137724032-137724332	1.42384	1.73709	1.99173	1.39418	4.48906	2.33095	2.72246	0.52826	1.89518	1.90627	1.886	0.69483	1.80143	1.35311	2.08405	2.07204	3.33898	1.96847	3.03926	0	7.87971	0.78233	1.57075	1.16732	2.0014	1.61677	1.12966	1.63071	1.94378	1.17255	2.80606	2.9445	1.22306	1.27151	4.94147	1.52656	5.35733	1.92896	1.1729	1.22458	4.22337	2.04298	2.37081	2.06328	1.72116	3.19308	0.87828	2.32052	5.43951	4.0529	1.45944	1.17535	1.4078	0.96731	2.18919	2.11183	2.71267	1.17875	2.41763	1.24741	3.42768	0.81366	2.42299	2.2359	2.37676	1.81116	2.03786	1.53187	1.44682	4.81627	5.17579	3.06509	3.18635	2.60428	1.55152	0.91937	2.47046	1.83373	1.22667	1.0534	3.24512	0.96789	0.68421	2.64658	2.78879	1.56373	1.59517	2.41073	0.78587	3.14654	2.51108	1.4226	1.2836	2.6758	3.84132	2.45787	0.99987	5.14933	2.00184	0.86364	3.07678	0.80849	10.8694	2.03361	1.82603	5.07776	0.73014	1.33609	3.55073	1.6055	6.90383	3.94139	1.83414	1.25906	2.39468	1.94109	0.86796	1.32811	0.51659	1.95616	1.52188	1.32048	0.99474	2.10891	0.47739	7.51785	8.60474	2.35162	0.39359	2.23327	1.45385	1.25862	1.01997	1.42584	2.85343	2.84726	0.78306	1.00242	1.78878	2.44378	1.90077	1.26499	1.86545	5.00906	0.53842	1.56282	3.2201	1.47495	1.49953	0.84934	2.45088	2.12912	1.11635	2.19148	0.86338	3.13613	3.77794	0.96281	9.5971	1.83157	1.26961	1.70454	2.4408	1.8246	4.70801	2.0849	1.53757	0.52852	3.1508	1.25561	1.17915	6.56951	1.5739	0.48541	2.57679	1.97442	1.01663	1.62783	1.92813	1.78377	1.63306	2.95799	1.88115	1.74601	2.09377	1.71159	2.04025	1.07488	2.65088	0.53768	1.12442	3.01893	0.96827	1.34982	1.09884	0.64103	2.1687	0.57307	2.81687	2.40892	2.45486	2.57123	2.22853	1.93138	2.66513	1.64037	1.83845	2.41886	2.38363	2.58224	2.11285	1.99929	1.12691	1.23809	2.01632	0.78319	1.44624	4.02901	1.96295	1.62402	4.62595	2.83817	1.80549	1.56888	2.12759	2.26041
chr6:137740897-137741197	1.90318	0.95029	1.3045	2.01026	7.38513	2.23016	0.50276	4.10382	2.85753	4.33354	7.27369	0.61589	2.25698	9.44583	2.04068	1.25721	1.14986	9.17225	1.89316	3.64744	4.74929	3.84443	2.14152	1.69651	2.25442	7.29798	6.65676	0.82308	2.43707	1.53463	1.38655	2.57549	3.59175	2.27828	6.08916	2.20962	4.89501	3.85792	6.20144	2.62398	4.92762	4.16315	11.2814	2.26283	2.31171	1.4184	3.58798	6.38222	12.1928	11.6276	6.22582	2.41475	2.3902	3.60846	6.60237	10.9954	5.36756	1.27773	2.31127	10.8159	3.23447	6.51505	1.22723	2.61262	2.0064	2.47922	2.29197	0.79539	4.13548	5.88711	0.12242	9.0502	2.31517	2.53451	2.17566	1.16453	2.67288	1.35862	8.21441	2.55732	1.56263	2.36583	3.18415	1.71565	1.75291	1.34674	2.57173	1.9083	3.72822	6.25032	2.74106	0.64058	2.1791	0.52247	12.2858	1.71166	3.46691	2.58948	2.1327	1.59365	12.2643	1.45524	7.68396	2.24809	6.89621	6.384	0.70077	1.63843	1.3497	0.80534	2.77907	5.0862	7.3755	2.53673	10.3193	0.97629	1.29163	4.42935	5.52225	2.02469	0.78448	2.6037	8.63754	2.78166	1.08293	7.84982	6.60265	4.50575	2.13069	1.02215	2.28193	1.86999	1.64819	1.49522	2.02686	2.0135	5.44359	1.18428	1.42583	1.92292	1.39376	1.73469	1.46863	13.7279	1.32657	9.8273	0.61942	1.91228	2.38261	3.94084	1.53435	2.37707	2.64649	6.54834	1.21158	8.95126	2.69457	1.49458	8.75947	1.2836	1.32254	1.84415	3.25184	12.0579	12.9265	1.64377	2.1327	1.2767	1.96547	1.62659	1.53506	7.22067	0.36116	1.38022	10.2	3.27722	2.5452	5.48928	1.07596	6.79923	1.89699	1.41169	4.74863	2.16856	2.28211	2.44689	1.79234	1.02894	2.99917	4.06976	2.23125	1.66945	2.20146	0.55711	1.67509	2.18298	3.30798	0.8426	3.38744	7.61548	2.07844	3.91853	9.68794	2.48835	5.11202	5.6159	1.19524	2.74487	1.17174	1.63792	5.01475	0.79612	0.95321	2.84834	4.54747	2.34959	0.95839	5.20737	0.96323	1.14637	5.11901	12.1815	2.92383	1.37883	3.29936	1.86489
chr6:137763889-137764189	1.31208	0.50027	0.63188	2.00917	2.46486	6.75616	2.00679	0.72826	1.05141	8.35793	1.63054	0.85149	2.19494	1.52336	1.30611	2.43909	1.15937	1.0661	0.82742	1.50018	1.49968	0.95185	1.94343	0.83268	1.75212	10.7908	1.24329	2.04047	1.71249	2.36676	3.22009	0.92424	0.03378	2.47138	1.86329	2.8951	0.89144	2.13121	3.92177	4.23855	2.80331	1.74451	3.45397	2.51652	1.05193	0.7686	0.51399	2.15658	2.12493	3.30348	1.50277	2.82155	0.84673	1.28024	2.68836	2.26715	1.10489	0.9694	1.09109	2.54605	0.58917	2.20318	1.31512	3.32578	0.93243	2.48279	1.29378	1.87065	2.86106	1.43863	3.8009	1.33198	1.42002	0.73277	2.15801	0.5724	2.26831	0.61653	4.06085	1.41965	2.05151	2.34403	2.31506	1.96183	3.96173	1.16024	0.5866	2.47858	1.05844	11.2607	2.91357	0.53857	1.30675	2.69272	2.16475	1.63302	1.56177	6.22131	2.02967	2.38695	3.58827	1.36076	1.6569	1.13488	0.77673	1.72407	1.33748	3.88082	1.44086	0.76555	0	1.49019	0.94198	2.76448	3.40702	2.50783	0.45296	1.67805	0.61051	1.04591	0	1.12609	1.68455	3.65179	0.72409	1.83991	1.05034	2.53989	2.25684	0.44047	1.81837	1.2071	1.72583	1.51219	1.58227	0.83898	0.73123	3.45107	1.93047	2.54744	7.75043	0.71731	2.20751	0.64759	1.459	1.45499	2.04069	4.07829	2.57992	1.9636	1.98854	2.48254	0.53734	1.75434	1.10117	0.43267	1.68741	1.75245	2.09643	0.27673	3.59527	2.08815	1.66045	2.50129	5.26267	1.53237	1.54879	2.2016	0.97082	0.52952	0.26518	1.93411	0.90099	1.04082	2.28609	0.43957	0.73271	1.1064	1.46704	1.25518	1.53959	0.8347	0.60351	0.57332	1.95487	0.92564	2.21621	2.12298	2.25612	3.15814	1.03499	2.13762	3.15093	1.47423	1.39981	2.10355	1.81984	0.67627	1.25274	5.34095	0.72805	1.15814	2.34958	1.68311	1.67811	1.44721	1.27628	0.68016	1.78907	2.32561	1.09532	0.79753	1.18198	1.70681	1.67573	1.27433	1.25954	1.48364	2.26578	2.29091	3.4978	0.97215	3.27197	1.78925	1.26975	1.61988
chr6:137799989-137800289	10.5301	14.3617	13.4423	16.679	12.0273	9.05603	8.95441	10.4109	12.6919	17.4094	14.1164	9.93361	10.6042	13.6674	14.4432	7.4112	13.3533	14.4443	13.0177	9.68053	9.65327	10.4215	10.9944	9.91908	12.4813	14.1063	15.9526	7.92686	12.5024	10.2951	13.2752	11.7728	11.553	10.97	14.3458	11.1994	16.7173	17.0017	13.9336	7.84937	14.8461	13.8075	16.4705	7.79494	13.5317	14.191	13.4356	14.9993	14.0575	15.6964	9.64945	12.9337	14.0464	11.7563	16.7293	14.6407	14.4048	10.1848	12.0166	12.7543	12.8795	14.2362	8.55144	14.0015	14.1763	9.64854	12.9813	12.4662	16.085	15.0875	10.8569	14.6087	13.7501	10.5731	13.657	10.4505	10.8475	9.6415	11.625	14.025	8.29217	11.5463	11.4388	12.2943	9.84672	13.7598	13.3989	10.0456	14.5139	15.4687	9.12416	12.146	10.0032	13.3382	13.913	12.4463	13.634	15.6964	14.7814	12.2301	14.9518	9.57272	12.9284	13.0207	15.3321	14.5572	12.3004	14.9577	12.6237	8.89161	16.8539	10.1517	15.4893	7.46412	15.6995	11.117	11.3548	12.7716	12.7713	17.7215	8.33019	13.0676	16.6992	12.3212	11.3535	15.9674	10.0465	15.3518	7.13263	10.1123	8.06858	12.4326	9.81515	12.2831	13.7314	10.9471	13.9101	14.3684	12.1519	14.9042	14.7291	11.0945	10.1239	18.3738	14.4313	15.7155	10.3849	13.901	8.03569	16.4705	9.94415	11.2649	13.0847	13.3675	9.94472	13.5597	13.0974	13.4249	14.3822	13.3546	13.3353	12.0209	13.3167	16.3663	16.6383	12.6732	13.7394	10.2445	13.6706	12.591	11.5248	15.7251	14.2001	13.3922	13.6321	14.2404	6.92507	11.4037	13.0303	13.8976	12.3537	7.76812	16.8142	7.92954	10.9596	13.7307	7.79609	9.26294	12.5838	5.62181	9.41189	13.3003	9.82008	16.5496	12.9814	10.3047	10.6039	11.7289	16.9399	15.8919	13.454	14.8595	13.0728	13.4219	16.8745	14.8028	9.53851	10.1061	13.8555	9.82369	14.6429	9.6355	9.78332	12.7249	14.6451	7.23315	10.009	11.1012	9.05361	9.02723	14.6651	13.6827	14.8175	10.1186	17.1328	13.1069
chr6:137811434-137811734	1.86043	0.88558	2.26119	0.94011	0	1.6626	1.86935	3.61562	1.31566	1.61093	2.73297	1.41357	0.45208	0.35154	1.7758	0.84102	3.07557	0.66615	1.50073	3.25143	1.8388	0.52025	0.75565	0.76827	3.80638	1.1068	2.49995	1.04281	2.97437	2.94137	1.51043	2.04805	0.50808	0.73352	0.49292	5.36168	2.15426	1.16314	1.03002	0.68421	0.48138	1.22284	1.20241	1.22612	0.98104	1.79791	0.27114	1.58277	1.78368	1.63206	0.54772	0.75016	0.8482	0.66416	1.41269	1.70145	4.25734	1.6077	1.26442	1.26077	0	0.99949	1.39976	1.12848	3.388	4.66186	2.50627	1.36048	0.50632	1.32354	0	1.69083	0.69695	0.9115	3.77514	0.82068	2.54428	1.52982	0.80447	1.66922	3.71736	1.2877	1.78672	1.39746	0.8507	1.88293	2.44828	2.30182	0.46362	1.71742	2.71049	1.36139	1.11447	1.06397	0.85878	1.54183	0.9819	0.71375	0.62505	1.94831	1.34663	1.46704	4.85019	1.59979	1.76503	2.71164	0.63537	1.36055	3.19974	1.89817	0.26844	0.84524	1.36768	1.35073	1.19076	3.9927	3.26881	1.65416	0.56132	1.65274	0.70211	1.41199	0.7181	1.23393	1.42896	0.89924	0.97068	1.39526	1.76484	1.8672	0.5956	2.4657	1.3723	4.21481	0.7916	2.06772	1.59031	0.4395	2.16125	3.13158	1.53682	2.55452	1.5494	0.99089	5.04359	0.97187	1.86886	1.52536	1.75336	0.50064	1.83994	2.7964	0.05172	1.04039	1.14788	1.76894	1.77623	0.97018	0.81173	0.46714	0.88543	0.95224	0	2.07648	0.59681	2.12907	1.21146	1.17595	1.26307	0.27586	1.98962	1.10051	1.13198	0.6412	0.76707	0.31424	0.8619	2.83614	2.46382	1.30269	1.45436	1.63821	0.79227	1.37931	1.86199	0.22719	1.42444	1.08482	1.89402	1.76961	2.59113	1.77931	2.70646	5.17561	4.70974	1.02334	1.82884	2.56543	2.64588	0.92241	2.98707	3.30519	0.76527	2.76009	1.7151	0.57658	2.27823	1.77266	1.58076	0.90332	1.88941	1.68485	0.86848	1.65544	1.47135	1.57473	2.37974	1.45646	1.22836	2.09929	1.69472	0.64467	1.32065	1.97625	0.87383	1.04375
chr6:137817239-137817539	1.04315	0.66418	2.39488	1.17155	2.14823	1.09367	2.61948	3.67274	2.01485	0.99072	5.86573	1.59774	0.70746	2.90743	1.21961	3.72743	0.30632	5.08104	0.85485	1.49141	3.72419	0.8213	0.85922	1.37627	1.16878	3.24196	1.89569	1.68178	1.06594	2.05251	2.40848	2.31026	1.61432	1.86659	1.79021	3.11558	2.63293	1.35315	5.36335	1.66207	1.3252	3.66307	2.71479	3.45345	1.85874	0.83618	0.31938	1.66125	5.34893	1.98504	0.29466	0.89308	0.83941	0.77499	0.77105	1.65037	2.62637	1.87736	1.0257	1.86665	0.42935	1.147	2.84834	2.16031	0.76524	1.00125	1.5232	2.04531	2.33495	3.39015	0.23196	1.87071	1.21203	4.73877	3.60927	1.37022	2.21674	1.30636	2.07964	1.09553	1.63092	1.34342	3.24363	2.68663	1.49534	1.74484	1.4637	2.70795	2.08378	1.81972	4.26109	0.18904	1.66636	1.11263	3.72373	2.48153	1.93353	2.23631	2.49465	1.03154	6.40244	1.87515	5.70868	1.87077	0.96734	2.09768	1.34015	2.63291	1.12081	3.18767	0.35149	2.18476	0.77622	1.4023	3.28008	1.8972	1.65606	1.96153	1.09579	1.20082	1.15514	1.86717	0.3655	2.0416	0.57831	1.76741	3.76491	2.74779	1.23628	0.85068	1.31176	0.45462	2.17012	1.61552	1.10639	0.59732	1.45196	0.54342	2.54755	2.09397	2.00266	1.64646	2.56711	1.77501	1.96435	6.91476	0.90792	2.2136	2.32609	1.08504	0.54261	2.53898	1.05745	2.48934	1.00351	1.58356	0.62672	1.97754	2.84296	1.02607	1.73849	1.60219	0.88779	3.56564	3.4725	1.28729	2.11151	1.80357	1.30698	2.61587	1.08648	1.57501	1.57737	1.14392	1.45601	1.70379	1.30999	1.58499	1.3988	1.8838	0.74643	1.31977	1.88886	2.55016	3.66347	1.31861	2.10548	1.98983	1.10485	3.14494	2.64834	1.28636	2.74281	0.31062	1.66858	2.32619	2.62537	1.48973	4.02836	3.39013	1.86583	1.37381	2.41709	1.22906	2.22795	2.67245	0.87111	1.85223	0.87013	1.86178	1.79182	1.2805	2.15068	1.47717	1.50013	1.6546	1.47167	3.11966	1.17485	1.67896	2.71619	3.92153	1.77224	1.38893	0.15797	3.23905
chr6:137845436-137845736	4.04653	2.12028	3.97196	6.72733	7.68493	2.68446	1.47108	5.55195	5.56724	8.58282	9.18175	3.9561	7.491	2.99366	5.51041	8.05046	6.35763	2.38814	3.02603	1.20759	5.20067	2.09465	4.48319	8.86473	2.15843	14.2939	7.35813	1.64259	4.49881	1.74234	2.60892	5.36099	4.58821	1.93703	11.827	8.96848	9.02538	3.83273	8.90143	2.3308	6.8058	8.4351	4.80146	2.9224	12.4483	9.19124	11.2672	5.75378	10.449	11.0635	0.78345	3.26393	4.28505	3.83908	11.8693	2.39697	1.99717	4.34977	3.25256	0.66603	5.86832	1.59529	4.39349	6.31468	5.67157	3.59637	2.3601	3.98636	12.3065	3.94558	3.57344	2.97426	9.19751	6.13282	2.87328	5.33753	6.66588	2.095	3.4247	8.57361	5.04739	4.47726	6.00607	4.09316	3.71154	2.39939	1.56985	3.01675	4.7751	15.5955	3.11452	6.51593	6.46762	6.93335	5.3326	1.12714	8.38431	12.6831	3.94243	5.45773	7.53502	5.03894	15.8578	4.25988	3.96275	16.8627	4.19006	3.63331	2.78952	3.0096	7.13018	3.50407	4.97074	3.22602	4.30429	4.11144	5.5421	6.19629	2.04176	15.1892	1.52973	4.18592	4.2355	6.03382	1.99446	12.0188	4.86146	10.2343	1.83675	2.15022	2.21736	3.98027	2.62995	1.32045	2.43922	3.25549	3.83008	2.33824	4.27795	4.15073	6.83092	2.40666	2.98585	4.42779	2.65582	4.54757	2.01312	3.55069	2.33389	8.99078	4.44858	1.7323	0.5747	1.09898	5.76671	1.89948	2.23665	2.08026	7.8286	11.894	2.42217	2.6317	6.19666	5.33918	4.50698	6.44357	5.65428	5.52555	3.86791	4.55319	1.7814	10.5763	7.22818	8.18577	2.75719	1.58572	1.11127	2.23642	2.48196	1.96198	9.29563	5.14646	6.77214	3.21655	2.68007	11.739	4.83697	4.54149	7.07774	1.65076	2.96327	1.58792	3.39236	1.67182	2.99421	11.6023	5.69107	7.31958	6.61394	7.97591	2.20598	2.88465	2.78941	2.31275	3.36461	10.1722	7.55442	5.13629	5.64592	2.35158	3.84033	2.48751	2.79613	3.73013	1.67331	2.22323	1.25386	4.05748	3.20834	2.50131	14.2971	1.42114	5.70571	3.39408	10.4365	3.49876
chr6:137864917-137865217	0.91836	0.53158	1.11732	0.50095	0.54864	0.4959	0.5884	0.6371	0.31525	0.92107	3.67503	0.688	0.4326	0.6537	1.24127	3.53317	0.24309	0.77864	0.33066	1.60623	0.90872	1.30869	1.16085	1.34746	0.61257	0.567	0.69564	0.55151	0.98216	0.507	0.65016	1.39612	0.91533	0.47939	0.37532	1.48487	0.41117	0.29529	0.32078	1.36695	1.40693	1.00106	3.75774	2.09177	0.58105	0.40127	0.75016	1.07143	4.53215	2.1625	1.45005	1.85944	1.55064	0.74115	0.95157	0.61829	0.25822	0.75656	0.74371	0.68277	2.38519	1.66387	0.41992	0.94654	0.28131	1.06994	0.45811	0.53951	1.71636	1.09599	1.07804	1.82349	0.64015	0.67909	0.66031	0.32302	2.0808	0.53668	1.14229	0.23011	1.33558	2.02748	1.12738	0.43839	1.34993	0.54882	0.50691	0.42534	0.45146	1.69257	1.35642	0.03534	0.48222	0.03749	3.263	0.34048	2.27303	0.11197	0.47159	0.48113	7.38232	0.85441	0.24257	1.13572	1.19826	0.70145	0.9694	0.78609	0.85089	0.40978	0.48768	1.11223	0.92964	1.15803	1.3922	0.46428	0.4475	1.12866	0.15634	0.52571	0.19757	0.38213	1.12681	2.31642	0.27843	0.87208	1.33886	1.08924	1.28681	0.04511	0.73414	0.83182	1.04064	0.78875	0.50444	0.73337	0.59276	0.26155	0.47784	0.44739	0.46383	0.53431	0.61516	0.77614	0.54886	5.72092	1.44493	1.36459	1.19311	0.83408	0.67011	1.16068	0.05194	0.12906	1.16172	0.24133	0.42128	1.2109	3.28521	0.56542	1.67912	0.22999	0.69184	2.06858	5.12489	0.22102	0.41963	0.58467	0.46652	0.22594	0.82968	1.00942	0.30623	1.46967	0.66137	1.57821	1.03731	0.55094	0.70922	0.60286	0.40655	1.41335	0.75029	0.55269	1.42571	0.54844	0.94513	0.46874	0.27656	1.16655	0.81357	1.40391	1.50284	0.6196	0.35111	0.65777	1.38986	0.18246	0.80649	2.49932	0.14641	0.96654	0.58739	0.41596	2.04589	0.25826	0.22357	1.25874	0.56581	0.93914	0.46143	0.61379	0.72574	0.46399	0.6815	0.35451	0.76567	0.40745	1.40768	0.82657	1.09362	0.5207	0.84541	0.71517	0.03282	0.62855
chr6:137867027-137867327	13.5742	12.1568	12.5367	15.1902	10.8786	16.5078	13.1837	14.8134	8.33684	8.68895	7.13415	20.6167	16.5668	10.1295	10.5082	7.59418	7.95515	7.50887	17.6794	13.7072	9.43752	11.0663	8.78673	14.219	19.8947	9.08306	8.82971	18.8794	15.7443	9.18754	14.1213	5.85063	11.8042	17.2564	9.92227	13.117	11.8615	18.5431	7.19002	18.0853	9.08143	6.89512	10.8419	20.3852	15.8875	13.8334	12.0759	4.6682	8.08416	5.07931	15.2237	14.7646	10.4446	8.83937	10.0664	8.54674	8.65784	15.5169	11.5435	10.5441	7.60748	11.174	18.6183	16.2192	16.9868	15.5305	13.9129	7.90047	11.8466	9.1375	10.9101	10.8431	10.3083	9.73753	13.9131	16.5103	6.66521	13.5734	15.0752	15.9243	8.28308	12.2836	19.7071	12.2966	13.5291	15.2896	13.5025	8.56155	11.9771	3.73688	11.958	17.5734	10.2075	7.82685	11.2819	16.5582	11.6371	6.35293	16.9139	13.1921	4.91515	7.2659	11.2613	13.0008	7.46733	11.3109	15.1832	12.9462	14.0125	16.1049	17.096	10.3903	5.41367	17.4147	11.8725	15.5552	8.18052	12.449	12.4628	15.055	12.4796	16.588	6.36282	7.20083	14.8858	13.8864	5.70076	9.96023	15.4455	16.0701	16.6542	16.264	14.3281	18.97	12.1442	16.5083	9.41125	16.5905	17.947	16.009	12.1626	15.4042	10.3169	12.4396	14.0233	9.16971	17.8494	8.69338	13.2874	12.4935	21.004	11.7215	16.7812	12.2041	15.0902	8.36288	16.8202	6.93616	4.70159	13.8492	14.7616	18.6112	12.9009	6.4639	9.72602	17.4998	7.82108	13.6163	12.179	12.0829	15.6644	7.26829	14.798	11.5542	6.04692	4.27776	14.0999	12.5484	8.38194	7.0317	12.3292	11.4874	6.81086	21.1309	11.1208	12.4531	9.90202	14.5941	12.5866	18.2618	10.0213	8.60449	9.57293	10.2638	16.3019	8.06257	7.13244	16.545	17.3223	7.80676	13.3789	8.30232	6.96463	18.6172	4.27713	15.9744	9.65834	13.4538	13.8209	11.1021	15.0205	17.9252	15.5573	15.2428	4.91431	17.105	19.6024	18.7536	13.8775	13.3698	8.84666	5.70086	6.76665	12.0633	9.34156	12.3637
chr6:137869346-137869646	0.73207	1.55773	1.75231	0.44361	1.71573	0.97562	0.50713	5.34646	2.73134	2.71941	3.70417	0.85497	0.66293	4.2667	0.75447	1.64446	1.78731	5.43979	0.79888	0.86152	3.77805	0.43716	0.86392	0.50159	1.24445	3.84015	2.57204	0.67366	1.25189	0.8818	0.72549	2.43578	1.35068	0.10836	3.20884	2.48652	2.14372	0.65947	3.86875	0.40802	2.15659	2.29214	0.78696	1.41378	0.388	1.12251	1.01663	5.15026	2.53862	5.28823	0.25696	0.6082	0.99553	0.73359	2.11231	5.17673	5.59892	0.30401	1.42821	4.17431	0.85472	0.40893	1.98883	1.15479	0.75703	0.31994	0.99071	0.6995	1.28078	3.82497	2.79668	0.97256	1.07674	1.46705	0.85678	0.57203	2.29447	1.45604	0.48721	0.10744	2.22168	0.58477	0.79887	0.60379	1.64004	1.48107	0.34168	1.12334	0.74792	5.00319	1.39543	0.32208	1.04503	1.07534	1.11738	0.6474	0.68569	5.99333	2.55358	2.67724	1.94363	0.70121	3.96179	1.11881	2.73313	1.1215	1.2181	0.818	0.85775	0.73911	0.28221	1.27259	6.24418	1.19443	2.21864	1.09662	2.22928	0.65203	7.07352	0.29231	0.35109	0.34228	3.67411	0.68618	0.56866	1.57319	5.14393	0.91781	0.60266	0.69315	1.08852	0.26184	0.91401	0.46344	1.21671	1.80467	3.80667	0.21222	0.33572	1.20768	1.3808	1.17032	1.3291	1.94577	0.77418	1.89961	1.29297	2.15423	1.63545	0.56916	0.31185	1.17335	0.39822	5.72291	0.15838	5.38851	1.50964	0.8741	6.15753	0.46326	0.18085	0.24632	0.38703	1.55698	0.72859	0.44311	4.71154	0.10209	0.56599	0.84412	0.71125	3.52948	0.36496	0.45857	5.00572	3.39783	0.72849	5.65481	0.59625	5.64082	0.84339	1.04638	3.35307	0.83425	0.33966	0.42067	1.08136	0.78828	0.94923	0.82785	1.14772	1.72957	1.19957	0.73983	1.0644	2.55229	1.3037	0.53527	0.52922	2.25925	1.25455	1.69191	5.62545	0.51414	4.01943	0.49758	1.52568	1.14753	1.08345	0.71073	1.023	0.93121	1.02801	1.12724	6.18931	0.20054	0.48392	0.92481	0.22558	0.68773	2.65807	6.48226	2.60626	0.96333	3.62199	0.84102
chr6:137870759-137871059	2.54303	2.15446	0.97215	2.53478	1.69167	2.24376	2.63005	0.65931	0.9641	3.71735	1.5108	1.40796	1.36675	2.83245	1.95962	3.39146	1.63652	4.63015	0.55847	3.23354	0.96397	0.53863	1.9245	2.33942	2.2601	3.52685	1.24627	1.70715	1.79588	3.92095	5.03908	3.65933	1.24282	1.0323	3.6607	2.49708	0.20029	0.87343	4.69915	1.47305	2.07645	3.32536	2.21521	3.1992	0.98286	0.69225	1.08299	1.437	0.96754	1.99372	0.73519	1.0993	1.56907	3.00476	2.06209	3.42178	1.62177	0.60647	2.57079	3.08336	0.86553	2.46836	2.30667	1.52986	2.15934	3.68255	2.19531	2.29778	1.9371	1.26622	4.03628	2.62795	1.8951	3.1913	2.58974	0.30434	4.49473	1.40289	0.91059	0.8388	2.81863	1.05641	1.50521	1.38689	2.04994	1.46001	1.19547	2.24288	2.04192	4.28081	2.29134	0.97074	0.99701	3.03144	3.10719	2.80138	0.33944	3.80648	4.30178	3.57868	1.61451	2.91143	0.87495	0.67121	1.71949	0.74868	0.98761	1.6789	1.57332	1.85368	0.07673	2.12904	0.94873	2.73768	1.65366	2.48487	3.47893	0.5182	0.58834	0.89924	0.6027	0.53551	1.80755	2.43658	0.29973	0.39285	1.23657	3.15525	2.22802	1.88737	3.1772	1.55758	1.80751	2.69718	1.02149	1.68207	3.52163	0.73968	1.76985	3.34489	4.56858	1.46205	3.51442	0.16933	3.47655	1.56335	2.17453	5.13293	2.91156	0.60201	3.60395	1.86031	0.22987	0.7121	1.55706	1.22191	0.99922	2.37098	2.52717	0.48767	1.70512	0.30535	1.89125	2.54864	2.55641	1.96685	2.59722	1.86215	1.01938	1.16732	1.24069	0.98269	1.10831	1.1351	5.16118	2.55741	2.66785	1.72871	1.80572	2.87966	1.7034	0.73806	3.35199	1.74556	1.27708	1.74517	2.21137	2.48968	1.64174	2.18171	2.61847	3.06739	3.01691	2.92677	1.88816	4.22587	3.41416	1.22575	1.15058	3.0855	1.68765	1.17365	4.96041	2.85252	1.79748	0.45543	3.32476	0.67632	1.9819	3.56269	0.89083	1.37147	1.89019	3.32128	3.67612	1.59082	1.14192	0.53527	2.06947	2.4263	1.092	1.839	1.78836	4.58599	0.42522	3.51936
chr6:137879057-137879357	5.65036	1.60031	1.39014	12.5534	2.42419	3.72807	3.6274	1.31259	6.60166	1.36255	1.39647	7.40307	7.86754	2.52809	2.73458	4.27184	3.08204	2.70122	1.13003	5.36383	1.88348	10.9376	2.06671	3.66065	3.41165	4.04131	0.72592	5.77241	2.97062	6.13859	2.19806	1.04235	9.80044	7.39284	9.6629	4.39267	1.89185	2.20535	7.02476	4.44805	1.4059	4.70471	12.8035	1.98561	6.36518	1.2913	2.9459	0.78861	2.50547	3.28216	12.9011	8.23886	6.28107	6.6451	1.10493	2.93646	1.44496	11.4729	1.1392	3.31274	0.76002	15.5905	2.6515	3.46182	3.79198	4.30189	1.46964	4.64959	2.59059	1.44864	1.51432	12.3623	1.86757	8.26607	4.84554	2.19298	2.83216	2.4007	11.917	7.36944	0.82163	2.11144	4.17367	6.03351	2.47302	2.50084	8.12221	3.83143	5.29399	1.20187	2.23096	0.8986	4.16414	12.163	15.9772	3.33918	1.88812	2.43219	6.59383	2.89147	3.48798	2.90832	2.75484	1.98204	1.51915	1.44684	4.00843	6.54688	0.40478	2.56021	2.17072	1.87606	1.09767	1.33212	2.60342	1.48185	1.74462	1.75537	1.03463	5.7214	3.8812	4.897	1.31724	5.37888	5.05014	0.93894	2.41893	9.15147	1.69547	4.92038	1.17973	3.42858	3.36852	2.82515	7.16303	1.6643	1.60158	7.75505	4.53742	2.77354	1.41292	9.79608	2.79705	13.2224	2.17875	3.19395	6.45826	2.24814	1.86162	1.73179	4.69472	1.59489	0.56752	1.56615	6.98143	1.27809	1.42602	1.77795	2.69184	3.2508	9.9329	0.95698	2.8348	11.2199	14.7183	5.68314	1.90506	4.85019	1.64814	0	1.63192	2.34542	9.5027	0.37779	1.7949	1.74057	3.33103	1.95451	3.17146	1.80378	3.95557	1.54739	1.31596	4.80294	10.1312	2.6317	0.50637	2.46746	3.09722	3.83594	2.00298	1.55565	3.05531	3.06867	2.57046	7.00883	1.5075	1.3877	1.85415	0.99131	2.6992	1.98592	1.09764	3.88769	2.60123	11.6959	0.58749	2.87101	10.0323	2.36755	2.3165	1.40783	1.85546	3.88979	1.96943	5.18048	3.26211	3.27263	5.52639	4.38088	1.18642	1.90224	0.80275	6.841	3.83088	5.65385
chr6:137911598-137911898	1.80603	0.54158	0.4773	0.7949	2.12466	1.11085	1.43218	4.94601	0.21307	0.92628	1.68227	0.825	1.8187	3.30098	0.77501	1.07434	1.24723	3.46288	0.84445	0.58163	1.37661	0.49298	0.71729	0.99765	1.20299	0	0.86095	1.76255	2.44539	2.10911	0.84395	0.70091	0.82441	0.82126	0.49047	0.67327	0.21578	0.80325	1.80454	0.63769	0.89054	0.80538	0.82098	1.62187	1.36793	1.76629	0.63542	0.2576	1.98463	1.14259	0.90998	0.39258	0.30764	1.25009	0.68731	3.10623	4.88171	0.70088	1.56257	2.79346	1.39868	1.84569	2.03995	1.32156	1.47221	1.21889	0.512	0.89046	1.09372	0.90321	1.05084	1.75379	0.31472	1.04298	0.41373	0.14855	0.82902	0.69512	0.93997	0.45053	1.51144	0.80193	0.67057	0.38699	0.80696	1.23735	0.16946	0.78385	0	1.29581	2.04066	1.04776	1.16966	0.18269	1.86008	0.89464	0.8646	0.15683	0.66681	0.84868	1.68404	0.88312	5.00123	1.63497	1.60587	1.43613	0.5486	0.51132	0.45866	1.28475	2.07609	0.93344	6.64413	1.86639	1.0432	2.88534	0.84247	0.70507	3.81468	0.12351	0.63935	1.22372	1.26421	0.54742	0.64559	2.55101	2.4934	1.04761	0.05529	1.17683	0.85038	0.0851	0.70524	1.90703	0.60934	1.62478	2.36138	0.31832	1.00229	1.49663	0.58438	1.52386	0.85189	2.95511	1.54246	1.46587	0.92099	0.98902	1.91867	0.3896	0.67877	1.8695	1.0244	2.06812	0.78271	3.19019	1.10164	0.0205	2.80964	0.26577	0.60274	1.45106	0.38889	1.2315	1.5135	1.15452	0.44839	1.13631	1.35958	0	1.39686	0.84456	0.44423	0.62389	3.21944	2.4014	2.89889	6.87583	1.57095	1.88333	2.319	0.83963	0.73705	2.81575	1.0405	1.27103	1.40833	1.50547	1.10111	0.63621	0.94117	1.96848	1.26588	1.91843	1.54828	0.60729	0.74618	0	0.63566	0.55056	0.95949	1.96087	3.42553	1.29057	2.05812	0	0.76855	1.74744	1.07783	0.51553	2.24862	1.30238	0.39611	1.43418	4.40997	0.95949	1.03983	2.78773	0.68031	1.87771	0.81498	4.28598	1.08787	0.95629	0.39992	0.21351
chr6:137921956-137922256	5.40623	3.72358	4.01165	1.91246	4.64635	1.29602	2.24734	3.00494	5.04662	5.75745	4.53496	2.25431	3.6439	12.3605	6.41002	1.43753	8.76258	7.21955	2.522	3.43094	6.57383	1.16911	4.09053	1.30715	4.32569	13.1846	2.16974	2.99203	3.03849	3.62039	3.26974	2.79333	7.32347	3.11018	9.74762	1.25803	8.06543	5.87756	6.90121	2.14153	3.06806	7.37878	7.60643	2.94947	4.28941	3.88873	4.12467	4.18973	8.1607	10.8382	1.5097	3.22954	8.26013	4.459	10.4569	7.399	5.84248	2.30402	2.29903	9.73293	4.98096	6.45206	3.41908	2.92502	4.45701	5.00348	3.22873	2.08891	4.8998	6.42503	2.41834	6.01727	6.05123	6.39164	3.61773	0.6794	2.65979	3.39929	8.47688	6.79601	2.68695	3.15731	3.16206	1.94784	3.76051	2.8997	1.54937	2.12058	7.34792	11.1418	0.81761	3.61764	2.93229	2.65606	11.4308	2.90449	5.3545	7.27296	2.24406	2.64606	8.5722	3.0038	15.9479	5.33216	3.15934	10.0452	3.14347	5.5726	5.84065	0.74262	2.908	8.64398	7.87166	3.14407	9.65462	2.9973	3.45254	4.38826	6.27062	7.33991	4.35385	6.08736	2.07977	4.19488	1.37129	5.80368	7.32296	9.27065	3.01731	1.31973	3.91949	1.68371	2.86282	3.05514	4.17858	3.36562	5.95935	1.21026	1.61246	3.40892	4.42459	1.65433	2.94536	9.13591	5.34384	9.39403	2.62617	3.46941	3.52975	8.38226	1.20896	1.51696	2.76719	8.08047	3.54791	7.22061	2.68548	4.96479	10.5937	5.82213	5.93275	3.84826	4.87136	6.97897	10.1756	2.75809	4.98771	2.04672	2.52733	5.9982	3.09905	9.0508	2.36222	0.92116	10.0828	7.25172	2.14766	6.49763	2.94919	6.6565	3.94932	2.62497	7.30606	3.51231	2.84794	8.7024	2.62998	2.95419	4.84949	2.16957	3.26185	2.35351	3.75294	5.19341	0.82097	4.85795	3.55003	2.89567	12.9788	9.51789	4.00015	10.7841	5.60256	3.51427	5.98676	7.17589	3.68708	3.59967	1.29434	4.11287	6.89613	1.2036	2.00346	3.79651	7.02124	3.98419	1.93761	7.03578	1.47038	3.26202	10.4577	9.84776	5.15351	4.58308	5.35747	4.1974
chr6:137927870-137928170	1.77428	1.95628	1.14887	1.64764	8.53265	1.47684	2.55128	1.14203	0.73436	1.12032	2.76602	1.20927	1.82659	1.39513	2.55736	2.63566	1.78145	2.42405	1.04776	1.81898	3.07141	0.40724	1.32921	2.75098	3.42805	0.5604	2.91973	1.8837	1.59183	2.05974	0.97269	4.07144	0.90216	1.6395	1.22862	3.9836	3.45852	1.11347	1.38206	1.06577	2.73818	1.67372	2.93047	2.34453	1.3445	2.00525	0.4957	4.80746	6.1517	3.79614	1.75058	1.50447	1.62585	1.20608	0.90808	2.6923	5.02112	1.25953	1.81517	1.41892	2.89008	1.36485	1.8544	1.51367	2.79602	2.15458	1.25206	1.811	3.66045	0.54292	2.34788	3.12373	1.94709	0.89386	1.94021	0.71576	1.83222	1.44181	0.29526	1.70488	1.7802	1.37855	1.72179	1.75006	1.66084	0.6922	2.12665	2.24905	1.13486	2.61643	1.85221	1.54364	1.24552	1.31991	2.4623	3.29983	1.86069	0.66435	1.19581	1.66937	3.23155	1.71619	6.33653	1.42132	1.847	2.14884	1.51634	2.26165	1.14958	2.00033	2.58425	1.49571	3.73986	2.25456	1.85701	1.67088	1.29864	0.98543	3.58637	2.96493	0.25299	2.49301	2.66886	2.57377	1.39212	2.13505	2.49733	2.20263	1.23249	1.96193	1.36486	2.88673	1.50607	3.17052	1.09075	2.49851	2.10833	1.56207	1.70044	3.73727	1.73275	2.03551	1.50169	7.79805	3.51528	2.72467	0.64912	1.99766	2.25702	1.26224	2.64408	2.24519	0.56895	2.20296	1.2328	4.8181	1.3139	0.97448	1.99823	1.3384	1.52241	1.32364	2.28473	3.33919	2.65058	1.57693	0.96144	2.61686	2.98899	1.53464	1.1006	2.38926	0.85632	0.58927	2.59137	3.41464	2.14547	2.28639	2.28139	1.82114	3.1187	1.29432	1.23013	2.90196	2.64172	0.63398	0.94621	1.66202	1.59947	1.38754	1.30767	1.22739	2.90242	3.43356	2.91901	1.34212	1.1923	0.99801	2.97857	3.53194	1.25524	3.36305	1.96019	2.51005	4.48784	1.65767	1.12054	2.50911	1.86719	2.90387	3.31495	2.57003	1.56357	1.7187	3.94669	1.25168	0.29547	2.69331	1.33732	2.0656	1.19824	1.53131	2.10009	1.38895	0.39992	1.67098
chr6:137939931-137940231	4.36897	2.69097	4.60704	2.75281	11.9475	3.66261	1.8049	11.5445	6.30522	8.03956	7.20106	1.22472	2.95956	10.49	6.2237	3.67943	4.10346	11.1387	2.74715	2.21642	12.0625	1.01337	7.92187	2.84062	4.20151	5.53678	6.97043	2.4543	1.75672	3.33697	3.52315	7.09735	7.95765	1.96093	4.27644	4.81129	9.67616	1.34567	9.49586	2.9094	4.33464	9.19662	9.32239	3.60888	6.22115	8.4038	7.8949	5.90155	11.4617	12.5777	5.51713	3.39836	6.79932	6.51863	8.34663	11.0617	11.8748	3.34727	7.01632	11.5194	8.07529	7.66064	2.96651	4.52129	2.73843	2.31456	4.13651	4.26954	9.13157	5.40153	4.58297	17.4482	7.8426	8.24036	3.01745	1.54681	4.92319	2.80718	4.01645	5.47862	2.72826	4.87105	4.98516	3.21029	3.88755	3.17537	3.38038	2.65827	7.4272	9.35585	2.8478	2.05262	1.78812	3.3304	11.2367	3.07039	2.29953	5.30248	2.11622	3.66855	8.41797	2.94085	11.3411	4.29863	8.23511	13.7839	2.43799	2.55152	3.09678	1.92616	1.92466	7.79792	12.8742	2.28792	5.98726	2.06823	5.42241	4.88812	11.5803	6.5137	1.70089	3.66169	8.58602	7.16694	1.98513	6.71237	13.1323	9.1184	2.56351	4.15777	4.47001	1.85078	2.38026	4.67566	6.87091	1.69411	9.4203	2.12372	3.9815	5.39859	4.20649	3.30085	2.68953	14.6231	7.19235	6.16398	2.74735	3.29642	1.98985	7.45823	3.29704	2.34465	1.66916	13.1721	4.88288	11.5788	2.04532	3.4466	11.4278	5.6909	3.23244	3.00053	4.34033	7.49098	10.3799	3.2779	8.63063	3.16292	1.6611	8.401	2.11865	12.3785	1.0491	2.74521	11.9763	10.1719	1.5057	12.4254	2.87825	10.1958	2.23921	6.39544	8.76253	1.08356	5.42222	6.4457	2.93133	3.2537	8.38313	1.88502	4.12508	2.27029	2.31575	4.53663	2.44103	7.09633	4.07306	2.53809	2.20717	6.59236	3.75466	6.313	11.5645	5.40019	10.7008	7.37028	4.32026	5.09387	2.31403	2.82857	11.4888	2.53516	4.17546	4.04531	10.6858	1.61773	2.62432	5.43672	4.14474	1.33144	9.70833	11.359	7.48168	3.58683	9.64495	4.54649
chr6:137944955-137945255	14.1272	13.9482	14.9372	14.8968	12.4039	13.7904	15.1244	13.5217	15.4167	13.2653	13.3252	14.6842	15.2778	13.8415	14.2898	16.7557	13.9778	11.3712	13.3868	16.1897	12.2264	14.7804	13.9726	15.0255	15.0155	13.8494	13.1466	14.1671	15.5249	17.5203	14.9704	13.3873	14.8791	15.7166	13.4869	18.6786	15.6732	14.9564	12.7173	12.5696	15.3162	14.5792	13.0687	11.4454	14.8297	14.5593	14.9335	13.7714	13.1156	11.4052	14.3042	15.3476	14.55	15.6667	14.2796	12.404	11.2946	14.1433	17.0987	13.0959	13.7172	14.4855	15.2193	14.694	16.702	16.2549	16.5931	17.067	14.0303	15.1714	11.055	12.6107	15.0545	14.0307	15.6512	15.7944	14.8822	14.0423	14.7751	15.3521	12.8262	13.1407	18.2232	16.6896	12.3	13.9726	16.9268	16.7925	13.8917	14.9533	13.8193	17.3471	14.9002	17.7881	13.2661	16.1297	14.9741	13.81	13.4041	17.8999	14.1329	14.8097	17.4281	14.9905	14.0231	14.193	15.6229	14.7093	16.8387	18.0682	16.5389	14.7408	11.9784	13.3656	14.1075	16.6834	15.175	16.3862	10.651	14.5154	17.576	16.9213	13.7888	15.6703	14.6047	16.7906	14.3491	14.574	12.6986	15.2325	13.8123	15.4332	16.7413	13.9061	14.6213	13.2005	13.3593	15.9276	14.5561	14.3695	14.5033	18.287	14.6358	14.454	14.9544	13.6917	15.0386	15.882	14.0883	15.2384	12.5147	16.1048	14.7736	12.8869	16.0112	12.1818	14.3934	16.9337	13.0139	15.5286	14.7284	14.8712	16.6247	13.6411	12.1177	16.0876	14.0965	14.5832	13.3369	12.4477	15.7437	13.5137	17.3762	15.1021	12.0487	13.433	12.4851	13.1429	15.4953	11.4886	15.8769	13.471	13.3939	17.262	14.726	13.6855	14.5354	15.7604	14.674	15.4181	14.837	12.8616	16.9199	17.134	19.1932	13.2622	13.436	16.0572	15.7532	12.7416	17.0395	14.1589	12.2138	13.1215	12.9841	13.2713	15.3983	15.3925	15.7937	13.5747	15.0929	18.1769	16.9025	14.9175	12.1471	17.2406	14.6487	12.69	14.8999	15.9621	12.7729	11.6389	13.2653	15.8081	14.535	15.2356
chr6:137951088-137951388	4.47933	3.25374	1.21363	0.6227	3.89775	2.0534	1.27048	15.2045	0.52336	2.0432	1.0945	2.43967	2.95845	8.95907	1.00273	1.47608	10.7287	10.2721	1.30308	4.84542	1.25893	1.02103	0.82086	1.47054	3.04773	0.79297	6.63761	0.9276	0.96006	0.41624	0.28294	2.46488	1.04009	1.30066	0.83934	3.86787	1.61287	0.98248	0.38386	1.23158	0.34263	1.4615	1.4521	1.47811	1.40156	0.80646	0.48072	9.25912	1.46924	1.98649	0.34666	0.53905	2.45032	0.98687	0.82434	9.20845	14.1234	1.78292	1.39899	10.0471	2.40827	1.34385	1.964	0.72373	5.72274	2.39622	2.56449	2.86823	1.43457	0.82064	0.97784	1.92497	0.5728	0.82829	2.49	0.69082	1.96182	1.46793	0.94995	1.53634	1.12319	0.89637	3.74899	2.47351	1.35507	3.22658	2.18415	2.50312	1.04443	1.28032	2.08489	1.45116	1.53463	0.89052	2.16297	1.73324	0.77	0.59862	0.72946	1.61184	1.44244	2.43984	1.24978	0.31006	1.61922	1.68574	1.73392	2.31281	1.41328	2.05977	0.70684	0.45937	11.3431	1.50024	1.36166	2.78559	2.57777	1.10427	12.0349	1.84513	0.62758	1.59865	7.0837	1.76198	1.70451	1.19093	1.19706	0.57872	0.63075	0.92801	1.50838	2.00884	1.38397	3.22617	1.30741	1.80512	7.91385	0.91365	1.97521	1.66258	0.77039	0.84193	2.69213	2.20116	4.04582	0.98283	1.45097	1.34868	2.28982	1.274	1.93673	1.84344	1.63502	12.5428	1.90654	11.017	1.66096	2.98495	0.03036	3.84667	1.18119	0.70283	0	1.30346	1.45853	2.47099	2.38662	2.15205	1.14861	1.39513	1.3632	0.27916	1.26725	0.02634	10.6803	0.73257	1.75948	10.3384	2.4079	11.3509	1.42962	1.68089	1.3534	2.14052	1.73331	0.8596	0.7975	1.85875	1.03415	0.81878	0.73639	1.09481	2.74641	3.15399	1.44964	1.53369	2.67091	0.63256	13.7499	0.73315	2.32513	4.55953	10.029	3.38483	2.36583	0.57658	1.14713	2.48097	0.81588	0.76345	1.64878	2.95596	0.8906	2.59777	7.80649	0.94174	0.57442	2.44993	1.31107	2.3405	0.8939	12.5032	1.52636	1.78014	0.36593	1.8967
chr6:137960603-137960903	3.12288	6.09217	0.96505	2.12489	5.08708	6.92793	5.90242	1.76393	3.05744	5.32413	2.30157	1.24925	2.29667	2.80794	3.13536	2.85896	2.74109	3.88615	0.79906	3.64141	1.27585	1.92221	1.93898	4.00314	1.96946	6.18041	4.98653	3.22455	2.07534	4.60979	4.15861	0.88604	1.49891	3.68946	4.35781	5.48593	1.2176	2.6858	4.32053	6.07399	3.98551	3.47572	5.52342	2.76005	2.42046	1.39672	3.50481	6.78777	3.25915	6.6589	2.28795	4.76791	2.50503	2.44231	1.86294	2.35964	1.32229	1.41314	3.26859	2.22306	3.91666	4.062	3.60247	10.4973	1.88441	3.07416	1.84867	2.20942	7.86742	3.33011	0	1.71782	2.52316	1.78852	5.12791	1.24868	2.87535	2.78392	4.21347	4.8503	1.51912	3.26951	4.38729	2.92607	7.5584	5.06225	1.48792	1.77124	1.89909	3.00393	3.49461	0.70178	2.43902	2.3437	1.3042	2.33049	3.27015	3.81568	1.93084	1.54026	4.52267	3.86879	0	1.91376	2.54272	1.03278	1.28943	6.75405	2.43355	3.07545	0.11974	0.34361	1.1983	1.38389	3.58641	0.79085	1.6529	2.96565	1.62804	5.87918	1.73174	2.43312	7.08136	4.22005	1.47862	4.53935	0.83688	2.49369	3.78452	1.08942	5.01792	4.89782	2.56851	2.19808	2.54507	3.46383	1.23489	5.49395	5.61388	4.91078	3.24707	2.01533	2.32102	1.06599	2.06075	4.076	2.73223	3.35599	6.09127	2.99605	4.40013	3.5465	1.40946	1.19558	1.591	1.39929	2.1179	1.82594	4.99334	3.70425	7.54627	1.09659	4.13196	5.83944	7.58998	1.17837	4.19544	4.87755	3.55887	2.30831	1.74608	3.95137	1.50207	1.74673	5.19052	5.7452	4.38405	0.66126	2.87922	4.39272	4.01668	1.10802	2.57711	1.31603	2.56673	3.39555	3.5798	1.75485	0.34053	5.03411	3.11672	3.18028	2.48435	1.89588	0.87168	3.23801	6.88266	0.60949	4.73424	7.42568	3.34868	2.17571	1.78415	1.875	8.7522	3.69012	2.30059	1.51943	1.45165	4.31172	0.63357	2.26818	3.06935	1.54088	4.88444	1.58189	0.88831	2.57813	2.34575	5.86239	3.14384	3.17801	2.73222	4.21433	0.56389	2.91774
chr6:137975691-137975991	8.323	8.99102	9.71638	10.9521	14.9618	6.13038	7.20746	8.1462	7.40236	8.79054	11.0271	4.98912	7.02713	9.50799	8.62659	7.85834	5.74225	5.39349	12.7477	8.34779	7.49248	0.44621	7.43072	8.69938	7.18661	8.47242	10.6864	3.05183	7.35128	4.56077	7.15992	9.57534	6.56988	6.24626	8.74022	8.31711	13.8451	4.23182	10.4625	3.1264	4.88313	9.14204	8.61319	3.92531	13.2619	12.554	6.8016	16.0546	12.0239	14.2829	3.24851	13.8176	9.7402	10.6766	6.67524	6.59206	14.0729	8.57948	9.44004	4.83977	3.2478	8.51505	7.42708	6.9285	10.3674	4.53885	8.53477	11.8585	13.4637	4.4952	7.45822	4.74884	6.4671	3.87314	8.85119	3.31907	5.71565	5.16306	10.8032	7.96414	7.7374	12.2655	6.29454	11.1068	6.35508	8.17678	7.1704	12.3816	8.64106	12.8271	3.48934	9.39078	6.34679	10.7202	5.90777	8.01663	5.548	10.7945	5.47515	10.2175	7.53862	9.737	1.84673	3.34374	8.81184	10.114	4.78922	8.51325	7.78461	10.7515	13.1332	7.4876	17.1746	3.54533	2.73579	5.63263	8.30582	10.1827	11.8782	19.2444	7.99688	6.45407	12.8061	12.0671	4.69981	6.39996	6.01396	4.30809	3.02383	10.3421	4.87101	7.4349	9.06119	8.64159	10.7727	4.08867	7.3605	5.2329	7.48359	9.09975	9.07229	4.88818	5.36405	8.86401	10.6813	4.75313	4.26807	7.10697	4.69837	7.52712	5.0107	6.79753	5.64587	10.4478	8.31286	10.7307	10.3897	5.81717	6.29469	18.3073	8.37547	8.35711	4.18569	10.4961	8.16429	6.08899	9.46891	7.42927	6.52978	10.7624	4.27912	13.7821	10.0823	9.54642	6.65949	13.8675	6.40203	11.2033	10.1669	8.40864	10.395	12.8363	8.37828	9.48404	10.6143	8.3931	9.51136	11.525	5.27752	4.38125	5.24882	5.61614	6.95047	9.36991	8.68589	7.51401	8.89357	10.8956	13.2985	10.7742	9.1241	5.06378	4.54909	9.74516	14.2785	5.14887	8.78235	11.7205	7.5223	6.33903	2.59503	7.3564	7.81701	6.82853	11.2703	7.09992	5.4671	4.8868	8.9254	4.67702	15.2016	9.72424	11.7447	7.9511	14.092	10.7398
chr6:138001790-138002090	13.635	14.308	14.9339	13.0503	10.0076	16.467	18.9428	10.938	15.1187	11.6396	11.3601	16.0177	12.6903	12.8451	13.9337	16.4221	10.5236	12.9095	11.7413	17.7294	12.7971	14.5559	13.4445	14.5684	12.6343	10.6829	11.6088	14.6872	17.6589	17.5264	15.3084	14.3138	13.8125	14.4704	11.8409	17.4688	14.5522	10.9783	12.3453	12.8585	11.9569	11.4482	10.5797	15.658	11.4547	13.9362	12.8932	10.3178	9.7434	10.1941	13.632	12.4463	12.2213	13.4465	13.4631	12.6407	9.1392	11.8861	15.8354	13.1359	15.7146	11.7924	14.8026	12.2634	14.2004	11.9822	13.5867	17.0552	12.5304	13.5795	14.4477	16.999	13.2242	13.2452	18.3163	14.8068	16.7948	15.2835	11.3028	12.2843	15.7313	12.6836	16.3723	12.9808	14.8898	15.8296	15.5954	15.7621	13.0243	9.78564	18.648	15.9655	15.7704	15.6273	10.8251	14.3672	11.4168	11.3253	15.4783	16.7314	10.7853	15.1038	12.166	15.3696	11.5597	13.3391	14.0104	13.7299	14.4367	16.0407	11.5111	13.2358	11.0532	13.6321	13.3862	18.5279	13.6084	14.396	12.5688	9.67774	14.8234	17.1586	12.3666	13.7677	16.1154	8.56907	10.4983	13.6601	11.6927	17.9703	14.6594	15.0132	15.1464	11.7637	13.247	13.1215	13.0534	13.7473	14.7786	14.5098	12.8631	17.7739	15.3811	11.4833	11.5984	12.9617	13.2619	14.7905	16.2817	11.8907	13.1825	15.9893	13.4022	10.641	13.6157	9.69091	10.7382	15.5995	9.88962	11.5134	12.5503	11.2525	11.3031	12.7049	10.8574	14.2262	13.3498	15.3015	14.4465	13.4942	17.3739	11.5944	14.5387	13.4112	12.4185	10.6478	12.8017	10.5214	14.1883	12.5577	13.7657	12.4013	12.1083	14.2902	11.3555	14.4478	14.9327	16.5976	12.9875	14.6285	14.7638	13.9328	15.1461	12.9373	17.5588	12.5343	16.3161	15.3011	13.1782	11.5746	13.008	13.5908	13.2666	11.0094	13.5796	14.2612	14.3888	14.4166	13.7243	14.4068	12.3881	15.078	17.213	13.8586	10.3626	14.3842	16.8546	9.18818	13.6351	15.8085	11.5191	13.7483	10.7391	14.2934	8.92139	13.0152
chr6:138004484-138004784	3.87994	4.18757	5.15288	3.89714	6.85306	3.75941	3.72369	4.17397	2.70204	5.05709	6.20047	1.92053	3.14992	3.17227	4.28254	3.72549	5.64928	2.97753	5.77911	1.92876	4.55244	2.98249	3.37334	2.14516	3.04532	4.36883	4.55837	3.37288	2.95133	2.35643	3.95696	4.5562	3.17683	2.90303	3.50893	5.67152	4.33925	4.29435	3.58953	3.49272	4.99674	4.38934	4.26173	5.09956	4.99449	3.61011	2.91968	5.77052	5.57259	5.29689	3.83294	3.81882	3.37519	3.19691	4.59226	3.26383	6.01474	4.32226	3.74795	3.06065	2.61875	4.68092	3.49189	4.06732	4.75615	4.85277	4.78472	2.37314	3.73954	2.8573	4.02469	3.79369	3.13867	3.61927	3.33264	3.91709	3.85126	3.07434	3.65122	2.4776	3.18671	3.52428	4.6611	4.06991	4.20515	2.76273	2.70491	3.40572	3.39854	4.99139	3.36513	2.66246	2.09624	3.27617	5.24256	2.86792	3.77331	3.97287	3.40038	3.72449	4.86095	3.00381	3.35532	2.4133	5.29287	5.57559	2.44923	4.13292	4.13299	3.49789	5.41092	4.03285	5.32593	2.44791	3.69648	3.78126	3.68692	3.08783	4.99978	5.21435	3.18886	1.79909	3.96725	5.48659	2.87609	6.76089	6.13307	2.75957	2.15458	3.10536	3.49648	2.66624	4.62761	4.18162	3.42191	3.87342	3.47629	2.42817	4.05943	4.78185	3.86935	3.37871	3.36832	5.06732	3.8765	2.75717	4.65936	4.59549	4.14381	4.1865	3.56276	2.95118	3.71351	5.23391	4.51955	5.92999	6.43728	2.43907	5.14286	5.05808	3.44239	4.54374	5.12192	4.16477	4.11255	3.17034	3.13744	3.11875	3.13926	3.0203	2.69641	5.46197	3.11855	2.9026	3.63235	4.1593	4.45692	6.30667	3.00248	4.26729	4.07625	5.82559	3.76676	3.26091	4.56663	2.24605	3.87942	3.70978	4.34797	2.77823	3.21457	3.18729	3.70658	4.64962	4.65588	4.30923	2.49611	2.76414	3.46298	5.10311	5.04255	3.33789	3.22403	2.89083	5.26985	2.76433	3.21066	3.90019	3.58836	2.52288	5.1771	3.57295	2.53289	3.80525	5.85215	2.3301	1.02335	4.32487	4.96803	2.03385	5.39078	2.65925	4.14104	3.07014	6.67485	3.70155
chr6:138006970-138007270	8.07723	8.02258	7.29931	8.38786	6.05656	4.40538	5.45212	10.2434	11.5688	7.12258	8.39586	8.28305	7.45113	11.4523	9.2616	5.44413	7.79622	10.6558	7.21455	7.3675	9.73779	8.04214	10.9204	7.26755	6.92777	8.54155	8.54736	5.92352	9.34784	7.17235	7.93073	6.35984	10.9854	8.23891	11.1603	5.1791	8.74204	9.13586	10.9161	5.95246	11.3897	9.26464	9.35708	6.8144	7.17296	8.12369	9.3757	8.23407	7.68416	8.77539	8.86169	7.8912	9.85235	10.122	11.0981	10.6627	7.67061	4.61069	6.19067	9.83053	9.61783	9.97597	7.59885	7.29079	5.22864	8.24627	4.98459	5.80237	8.82676	12.6485	5.16555	13.5865	10.8413	9.17152	8.19736	4.66147	8.91036	8.82592	6.84371	9.20912	6.50541	8.4386	6.47919	9.05138	8.15685	8.52521	6.978	6.44078	9.12972	9.78363	6.41888	6.3929	8.48803	7.35929	11.25	6.92187	9.08319	9.92546	10.3087	6.75314	9.53665	5.60656	11.3732	11.4911	7.79814	10.0269	6.53263	7.61749	5.41432	5.63529	8.4516	9.00523	8.45209	6.67241	11.9749	8.20899	6.92894	10.1822	6.21175	6.73033	4.86656	6.57761	8.75652	6.11364	7.05246	8.87536	8.64073	12.6319	7.7152	4.22673	6.97945	6.51287	7.74766	6.66591	10.2747	8.31606	9.27996	9.23738	6.38294	7.01091	7.06487	8.24533	9.71332	11.5003	6.37338	11.1381	7.3744	6.76296	9.07799	9.39141	6.86616	4.79468	8.47111	8.52646	4.21333	7.11009	7.18489	5.99139	9.83504	4.21446	7.06401	7.5571	10.1893	10.252	9.11503	5.89924	10.9166	7.14182	7.98286	10.9812	4.77317	9.67751	6.48016	5.50366	10.1361	10.1607	1.79094	7.43654	5.95388	9.01462	8.082	6.20096	10.2095	7.05588	5.3719	10.4083	7.65894	6.27034	10.1396	6.9208	7.04338	7.10838	5.83476	6.7867	4.95147	9.01485	5.90921	4.71496	8.48057	10.1177	5.23972	11.7879	10.1532	6.47455	9.27426	10.6997	7.32883	5.28822	9.07087	7.31904	10.0924	4.53198	6.13601	8.85219	9.03193	4.33929	6.58095	10.7747	5.15195	8.38358	9.40408	11.2212	8.8346	8.90884	5.7224	9.60356
chr6:138026086-138026386	0.49829	1.22299	1.59694	0.63041	2.24254	2.36901	1.00552	0.59689	1.10549	1.75415	2.19587	1.4327	1.62543	2.14828	1.12691	2.91037	2.41093	0.71444	0.97022	1.84816	2.55808	0.41114	1.00018	1.10291	0.51149	7.82257	1.49997	0.87653	0.77196	0.53881	1.54954	0.68716	1.19631	1.84959	0.5297	4.48557	2.73688	1.93185	2.56031	0.62028	2.16902	2.00955	2.21842	1.1145	1.30124	0.41293	0.47573	1.28889	2.25753	3.8249	0.47052	2.46515	0.65776	0.52726	2.08044	1.19652	0.24726	1.05018	1.10872	0.77517	0.28385	1.54595	1.4616	4.27167	0.47968	0.66028	0.46068	1.33101	2.16191	1.08835	3.61603	2.0371	1.31004	2.07448	0.05338	0.55578	2.4901	1.49132	2.86984	1.19925	2.18461	1.06359	2.11352	1.08249	0.83121	1.58703	1.81567	0.70734	1.4966	2.52021	0.72849	2.85063	0.44507	0.31517	2.91662	1.09911	0.30081	1.45589	0.99257	1.46899	2.46587	0.30968	1.35572	1.45765	0.62805	1.38973	1.76462	1.26717	0.7632	2.14021	0	1.75663	0.8822	2.04135	1.40262	1.54708	3.00291	1.78397	0.93478	0.79317	1.28262	0.70429	1.12087	2.20313	0.52224	1.3014	2.72245	2.4602	2.54572	1.60385	1.48542	0	1.70195	0.54687	0.42893	1.96832	1.8459	0.90932	1.89092	1.49217	2.71276	2.92135	1.07109	1.05428	1.07143	3.16371	1.21551	1.02341	2.07632	0.28246	2.44072	1.61681	1.0086	0.55919	0.65108	1.15687	0.93724	1.97879	6.19276	1.21237	1.8462	0.61404	1.53765	2.67772	5.50637	1.9297	0.37991	2.8573	0.64471	0.92903	0.92439	1.13209	0.88057	0.04967	1.97734	1.93811	0.39383	1.13298	0.42037	2.40411	0.70519	0.435	0.59966	1.0182	1.62679	0.34846	1.83244	2.47715	0.82398	1.12818	0.48964	1.41544	4.20033	0.84472	1.73533	2.34698	1.06904	1.60385	0.71997	0.77174	1.05217	1.07324	2.13701	1.31853	1.7874	1.51641	5.11777	1.60772	0.53596	1.72853	1.79324	1.11946	1.39593	0.90947	1.11037	0.31352	1.1118	2.48737	0.96931	0.74195	1.17299	0.95773	1.62263	1.69927	0	1.88379
chr6:138035027-138035327	0.76257	0.75147	0.32795	0.49485	1.02352	0.56203	0.00503	2.65603	1.59785	3.79215	1.04807	0.98184	0	1.1497	0.43804	3.05912	1.34323	1.57418	0.21371	1.42669	0.6647	0.48129	0.63674	1.23959	1.31639	4.64814	0.39438	1.06893	1.57784	0.64568	1.46148	0.4604	0.66008	0.55864	8.42426	1.8821	0.90137	1.07604	0.70587	1.07476	0	0.26431	0.49035	1.35973	0.73532	0.75875	2.02937	0.52323	1.19812	0.91536	0.63265	0.19925	0	0.50525	2.97624	1.20634	0.60918	0.00796	1.09461	1.28082	0.91118	0.55382	1.72745	0.37767	1.08601	1.01884	0.39569	0.82933	0.36139	1.41861	0.54446	1.58522	0.99423	0.61405	0.39906	0.12778	2.03313	0.88627	0	0.23013	1.58822	0.88794	1.70188	0.54429	1.38813	0.3192	0	0.56876	0.89796	2.87073	0.79968	0.39577	0.71212	0.24114	2.03154	0.66337	0.48716	5.05907	2.33316	2.56532	0.61829	0.54325	6.40418	0.27696	0.19251	2.72447	0.70211	0.6573	0.06369	0.63737	1.45809	0.27379	0.54345	1.92797	1.54329	2.38592	1.00924	0.38628	0	0.09781	0	0.64961	0.19637	0.17499	0.49021	0.34732	0.44496	0.95982	0.32042	2.14855	0.13921	2.27535	1.08208	1.21994	0.55228	1.32715	1.46	0.69065	2.00344	3.42165	3.14677	0.93032	1.72428	0.45657	0.80176	1.17016	1.77766	1.20419	1.41421	0.33506	0.69096	0.98033	1.03015	1.80525	0.50529	0.32834	0.83143	0.97262	1.29571	0.39728	0	0.35989	1.58115	0.53624	1.04651	1.12885	0.75166	1.21064	0.95326	0	0.56771	0.71755	0.19526	0	1.07106	1.44352	2.48511	1.053	0.94748	0.67163	0.08798	0.3956	0.39678	2.0755	0.72434	0.12434	0.44034	2.27236	0.52322	1.37047	0.34744	0.42397	1.31988	0.57722	1.45761	1.05683	0.44151	0.3266	1.05476	1.24592	0.87566	1.00378	1.90794	0.65759	1.47968	0.98596	0.47987	1.24582	0.80828	0.69748	1.84203	0.91642	1.19892	0.76405	1.0194	0.46133	0.9565	2.37375	0.19946	0.76584	2.66274	0.77442	1.51255	1.06142	0.64787	0.94014
chr6:138036122-138036422	0.45754	2.21927	1.2836	0.68221	1.40302	1.58388	0.18099	0	1.91379	2.54846	3.11911	0.55132	0.64707	0.69424	0.59617	2.50029	1.02147	1.2776	0.97211	0.67347	7.10259	0.12471	1.22361	0.79969	1.04588	8.27125	1.0294	0.40976	0.55713	3.21706	2.6045	3.7313	1.44402	1.17436	5.62863	2.36869	9.88928	1.69288	0.7997	1.21559	5.87562	0.28064	6.06974	1.38679	1.23635	0.53371	0.63209	2.25425	5.81513	1.70331	0.63959	4.39896	0.29299	0.16869	6.54286	0.87234	1.96014	1.61225	0.28731	1.76641	0.85632	1.6037	2.23419	0.72975	0.03958	0.26249	4.65247	0.97482	0.97369	2.70211	1.63658	7.04159	0.29729	1.05064	0.50836	0.41553	1.72662	1.60958	1.63461	0.5899	1.29643	1.60266	0	0.5256	0.57363	0.82311	0.39851	0.72177	0.50566	7.62656	1.78847	1.34644	0.40056	0	5.99361	0.79562	1.20798	4.819	3.80251	1.92185	3.51154	0.26244	11.1075	2.26594	1.63351	7.2336	0.98642	0.67805	2.86619	0.31019	1.34801	1.0786	1.51713	0.55862	5.76148	5.95095	0.66599	0.67392	1.2188	0.22988	0.4295	0.39836	0.71094	0	0.63438	12.8809	4.00132	1.04761	0.7506	0.33623	1.04482	0.82414	1.22181	0.70333	0.81829	1.38465	0.1013	0.69065	0.57332	1.27105	1.89179	0	1.29865	14.2439	0.20862	4.84723	1.63553	1.89935	2.15224	0.3896	1.15432	0.56528	0.72125	0	0.92425	0.61372	1.46192	0	6.26011	1.20689	0.85118	0.34972	6.73138	5.9323	4.09549	0.67583	0.52176	1.1776	0.8316	1.24611	0.56771	7.01049	0.17611	0.30103	1.73301	1.52033	0.90673	0.96501	0.31457	0.29276	2.11418	1.58322	0.91168	1.00331	1.80574	0.73069	0.52025	2.54014	0.13174	1.61364	3.30877	1.51225	2.17183	0.38213	0.85562	0.64449	2.63339	0.28289	0.65517	6.71988	6.36954	3.1468	1.13437	0.80297	1.1165	1.13298	0.59889	1.06146	0.59238	1.31133	1.83001	1.26945	0.85366	1.13786	1.28321	1.14201	0.78414	3.86222	0	0.69817	10.2086	3.65378	3.49383	0.88856	0	0.71963
chr6:138063038-138063338	0.77654	1.11868	1.19796	0.73181	0.35507	1.84966	1.70044	1.42797	0.78815	1.6351	0.75286	1.47696	0.39687	0.42009	1.58676	1.12768	0	0.66615	1.20568	0.16624	7.5959	0.3897	0.73263	0.66615	1.15432	0.5604	0.86763	1.25422	1.58401	1.61421	0.36632	1.66294	0.54608	0.48213	0.98094	0.57228	1.08978	1.00767	0.52034	0.80906	0.9401	0.46022	1.08833	1.64575	0.90594	1.6548	1.15608	0.48224	0.566	0.97571	0.16466	0.39969	2.26771	0.66823	0.96681	0.7741	1.43457	1.28798	0.47592	0.69053	0.27192	1.69871	0.6836	0.39873	0.28179	0.39103	1.06391	0.73379	0.69212	0.99578	1.17372	1.68724	1.18263	1.07362	1.04469	0.14232	1.03345	0.42973	1.11542	0.64824	1.45385	1.01514	1.07999	1.61569	0.85766	0.5846	0.54563	0.34212	0.63303	1.39191	1.49769	0	1.37618	1.91007	1.06902	1.42348	0.87027	3.77988	1.06774	1.61923	0.90819	0.78208	3.05123	1.37572	0.82343	1.8026	1.13859	1.22049	0.79025	1.15211	3.91074	2.3189	0.788	2.00964	0.21916	1.05265	1.12319	1.37172	1.30601	1.35575	0.32752	0.67565	0.78547	0.76055	0.78336	3.3674	9.29431	0.22639	1.24258	1.05073	1.19121	0.57556	0.66764	0.58156	3.7877	1.14007	0.71714	0.7989	1.6788	0.55475	1.49933	0.62537	1.15678	1.79257	0.74288	1.08965	2.12554	1.42235	1.92507	0.3896	1.4998	0.98033	0.5747	0.25395	1.51588	0.27771	3.3355	1.28752	6.4715	0.80825	0.49315	0.21417	1.5837	1.85362	1.37999	0.09407	0.80547	0.29234	0.57572	0.63415	1.52198	0.7298	0.57428	0.2047	0.37075	1.50216	0.44268	0.87152	0.58568	0.36854	1.36638	1.10391	0.7974	0.80972	0.67236	0.81511	0.42566	1.40979	0.67733	0.5207	0.81949	1.62884	0.77083	0.79041	0.46875	1.32364	0.04482	0.24282	0.81356	0.6376	0.49065	0.48255	0.4113	0.58601	0.81383	1.15316	0.42922	1.08088	0.85168	1.43356	0.54447	1.0591	0.42365	1.17729	0.86796	0.00596	1.01521	2.4694	1.12012	0.65359	1.45646	1.70125	1.21233	0.78747	0.33394	1.14945
chr6:138083687-138083987	1.71374	0.77381	0.77079	0.87949	2.63498	2.33095	2.5113	1.05955	1.86729	0.53698	2.20419	1.68384	1.03531	2.36795	2.77729	2.64141	5.08693	0.62951	2.03074	0.75947	1.48957	0.72485	2.19981	0.76669	0.93202	2.89967	1.71788	0.65443	1.59633	1.6233	1.32811	0.16738	2.36448	1.57755	3.18559	3.09399	2.38141	1.80228	0.58858	1.42335	1.9609	2.18913	3.54865	0.80501	1.13423	1.82823	0.7502	4.41954	2.73483	2.49293	0.69852	0.82725	0	1.47745	1.16473	0.86645	1.15506	0.68153	0.10231	1.74414	1.65063	1.96906	1.36612	1.30151	1.25698	1.50593	0	0.51553	4.72417	0.53041	0.06758	1.32803	1.45174	1.63661	0.42702	0.49448	1.54805	1.12553	1.9584	0.8103	0.17974	1.49848	1.71516	1.53076	1.76406	0.51825	0.13967	0.01877	1.61888	3.56152	1.95962	0.24242	1.96546	0.75092	3.06451	1.61979	0.92136	1.06942	0.65985	0.27707	2.25913	0.91723	0.90338	2.04337	1.51915	1.56318	0.49254	2.00747	1.41135	1.65375	0.59482	0.98121	1.71096	1.33289	3.78961	1.47192	0.57873	1.80161	1.85415	1.71414	1.06297	0.73684	1.19684	1.72527	0.36685	4.19888	1.3676	2.14834	3.01641	0.53966	2.27764	2.04692	2.32659	1.16016	0.99318	1.58285	0.70427	1.35532	1.58425	0.68379	0.59464	0.9442	1.16661	4.05425	0.52918	1.2002	2.42677	2.13309	3.47579	0.51428	1.62375	1.42404	0.92814	0	1.4069	1.61716	2.36011	1.41236	2.71262	0.60824	0.55977	1.21859	0.97734	4.76	2.65215	0.48149	0.14674	2.98282	2.31542	0	1.54627	3.28217	0.43646	0.30103	1.09805	1.85273	0	0.66768	0.65464	0.79907	1.26878	0.70913	4.06662	1.99917	1.1973	1.29713	1.43662	0.80343	0.67484	1.02253	1.13175	1.66545	0.55446	0.49678	1.53787	1.20237	1.75709	0.53786	0.83516	4.76785	0.46998	2.05251	1.15451	0.76271	3.18469	0.83027	0.333	1.48062	1.59378	1.22128	2.38226	0.23414	1.37686	1.28985	2.07412	1.51513	0.61936	4.58541	1.43147	2.19561	1.76775	2.6734	1.33726	0.80163	2.82945	0.88064
chr6:138109446-138109746	17.6856	17.2699	15.7756	15.2856	16.9674	17.0917	15.6279	13.2483	18.586	16.156	16.2828	18.2343	18.1663	14.1229	19.5381	20.9831	17.9581	16.419	14.4603	22.373	11.6593	17.5975	17.4551	19.0365	19.4508	15.4146	17.0345	20.7868	18.8654	18.0954	20.2312	15.1355	17.9858	17.1304	13.247	19.7191	14.0301	15.5576	17.0456	18.0107	15.224	17.6256	13.616	17.2337	15.9008	17.3195	16.4157	18.646	15.5718	16.4715	15.9255	14.6371	14.9904	16.8728	17.4286	16.4002	13.0151	17.2653	16.6537	14.9886	17.0824	13.8025	19.2499	19.5969	16.3826	18.9742	17.037	18.6063	15.9468	13.7586	19.0169	12.619	17.9522	17.584	16.2061	17.1097	20.4489	17.9957	13.1356	16.4823	20.1701	15.7714	19.7972	12.575	17.7468	19.7747	16.173	18.573	17.5259	13.8875	20.7157	17.3582	18.8915	16.673	13.2915	18.95	15.7095	14.1846	20.0392	20.0763	16.9945	19.7522	11.8395	17.6987	17.5151	14.8639	18.7284	14.1995	17.3324	20.1777	13.659	10.6675	18.3546	22.6578	17.6364	18.775	17.2591	18.4569	14.542	14.6639	16.2137	17.326	17.2663	17.843	15.1548	13.1416	14.194	16.8373	18.7204	16.6542	15.8056	16.8113	16.1678	17.9481	17.8047	17.9136	16.4662	17.6997	18.6044	16.8282	18.1242	19.9559	17.8135	13.3189	21.1673	16.4096	20.2151	19.2351	18.9556	17.3773	19.2504	18.858	15.5764	16.5406	17.2294	16.4654	16.2427	20.6456	14.5538	14.5013	14.7722	17.9755	15.1216	16.0148	13.1648	15.3218	16.7172	17.9324	18.6809	17.8025	20.8304	14.6373	14.308	18.428	17.171	15.5794	18.5013	16.4177	18.0581	17.2232	15.4745	14.0757	17.4496	18.6333	14.8007	17.5392	19.7003	15.3011	15.9738	20.2311	16.6109	21.5872	21.3327	16.6643	18.3479	17.5177	17.9798	16.6127	17.4286	17.0843	16.6328	16.5211	16.8553	18.6257	19.4992	16.3377	16.4818	17.0231	16.5987	18.2404	13.4106	17.4248	19.993	18.6274	14.8142	18.267	18.9126	12.9351	17.5496	19.3461	14.3288	14.6337	14.3727	18.6016	17.2045	14.9525
chr6:138115891-138116191	14.9404	16.0953	17.3032	16.6354	15.2034	15.9649	17.0183	9.07416	13.0588	11.2077	16.9428	12.1775	14.6645	11.4652	17.327	15.0307	10.5515	13.8463	18.4387	14.4556	14.0714	13.9078	10.5597	16.688	13.6722	13.694	14.8686	15.6419	16.6933	19.4282	18.4102	20.4072	10.5469	15.9705	15.6173	11.5621	16.4619	12.6769	13.4258	14.1877	13.8453	14.4892	15.6585	13.1929	15.4571	17.0916	14.5886	16.1067	16.082	14.2873	14.8989	17.6394	15.344	15.4211	13.6803	11.8394	15.8608	16.2753	18.8541	11.3211	10.2525	16.8286	14.543	14.8947	16.6423	12.1119	19.0337	19.5006	16.0789	12.1874	17.9064	16.0752	13.2131	10.6466	16.3505	17.4205	17.8271	14.5686	17.2383	12.7468	17.5419	16.2356	17.3866	16.0557	12.9207	14.5504	17.3057	19.2145	13.7232	17.8802	15.8029	18.1485	14.9657	20.1699	13.1132	15.5791	13.2409	14.8167	13.2199	16.3823	15.1155	17.7729	17.2112	9.59921	14.3658	15.7899	14.1204	16.761	18.8862	17.5655	14.065	10.6711	16.2416	9.00841	11.166	16.4071	18.7213	15.7927	11.2917	17.873	19.0042	18.5341	12.7333	14.9361	17.3234	16.8057	13.7175	12.6479	11.8072	18.229	14.1261	16.2482	14.4855	12.0315	14.6927	12.3358	12.8436	14.521	16.2268	16.6897	17.6632	19.7104	15.1681	15.4365	14.4366	12.7187	15.7609	15.4315	13.7593	15.2186	13.1642	15.2439	16.2629	13.8722	14.858	15.4484	13.1309	20.5023	15.4643	15.8068	18.4809	13.5711	13.0299	17.0514	15.6946	17.5983	13.4323	15.8702	14.9755	13.0249	17.7802	14.4669	19.2387	17.3254	14.7734	15.1027	17.4939	13.8003	20.3093	15.0538	16.3901	15.1354	15.3329	10.4167	13.8529	14.461	15.2061	17.0456	14.5376	15.7474	18.8416	14.0543	17.252	18.6401	18.1511	12.3571	19.2669	19.2495	14.2226	15.182	17.4636	8.34467	11.6466	11.4758	15.224	14.848	18.3488	16.2127	16.902	14.0393	12.9026	18.392	17.0328	14.8787	11.9331	16.9925	18.4407	14.209	14.0201	15.2197	15.9165	13.7765	15.05	16.0584	18.0461	14.9338
chr6:138129247-138129547	2.51588	2.09048	2.5411	0.86847	3.62256	1.64189	1.6968	0.52187	2.83196	2.19087	8.76362	1.65121	2.71078	4.62314	3.32075	1.89724	1.39431	4.4815	1.548	0.54434	11.2775	2.98415	2.18447	2.96779	0.81755	8.15391	1.16174	2.55838	1.82454	2.13881	1.05502	3.5389	1.77195	1.41118	5.75564	0.78344	8.12761	2.8078	4.46342	2.30633	5.39141	3.43296	8.46358	2.62477	3.70127	1.34304	3.21371	1.49644	12.5595	3.08306	1.40397	1.24769	1.56601	3.2336	6.54256	5.49141	5.3226	1.93424	1.96184	2.50595	3.49685	2.81053	2.53367	2.57444	3.83901	2.33805	4.15758	1.82914	4.4809	4.3384	2.74803	11.7324	1.44834	3.92174	1.6471	1.51877	1.67063	1.67008	1.74586	2.58972	6.69813	1.98667	1.12426	2.61218	3.68405	2.28183	4.49354	1.35116	3.79435	2.31263	2.01658	3.2056	1.92273	0.70015	15.1665	1.61491	1.9165	2.61665	2.40137	1.61745	12.9355	1.57072	9.19641	3.97734	3.63395	8.69414	0.90767	7.34202	0.82969	1.59931	6.3712	4.03143	2.72268	4.21119	6.94736	3.44089	3.04067	2.23878	4.74995	5.1467	9.05242	2.17276	1.66267	2.90984	8.07557	3.02048	14.0528	7.30205	1.82414	3.76752	2.74329	0.23515	2.05308	1.28193	1.34295	3.50379	3.19977	2.768	1.3364	4.06192	3.07437	1.59327	1.50022	15.0599	1.98004	5.67687	1.44885	1.315	4.01545	3.51422	1.47338	2.04576	1.10773	0.92589	1.5909	3.14687	3.13112	1.47385	13.7228	1.28498	1.66625	1.56763	4.15754	6.31519	13.1198	2.51764	3.51864	0.51696	3.12255	5.831	2.37167	3.3028	0.83335	1.17853	4.47743	3.97429	1.0778	4.93742	2.23504	4.93393	3.22489	2.63543	3.11128	3.1514	3.12661	4.11549	2.33217	1.57354	3.66003	2.31106	2.0612	2.18992	2.8399	2.93539	2.10294	2.08018	2.31514	8.59179	0.40138	6.52556	1.09851	0.85842	3.86271	1.67864	4.51328	3.48831	5.98691	2.28497	0.57611	1.93346	8.0724	0.95849	3.38708	1.98653	1.62408	1.48652	1.69706	5.20062	1.77444	1.19414	7.09899	4.49411	2.23773	0.81173	3.40734	2.0448
chr6:138161847-138162147	0.74627	0.84726	0.99534	2.69358	0	1.36353	3.17877	1.85908	0.50268	1.24116	0.401	2.31649	2.94373	2.9196	0	0.86608	1.02147	0.93261	3.18868	3.13899	3.34515	0.0682	0.46413	0.68657	0.66814	2.63391	0	0.93591	2.05273	0.27309	1.99647	1.49335	1.37224	1.45853	2.18013	1.06499	1.70675	3.82771	0.39452	1.08375	0.84807	0.1065	2.13133	2.54933	2.02875	0.93114	0.82672	0	2.92834	0.04024	0.9815	1.72507	0.29445	0.80432	0.53397	0.35562	3.62644	1.00467	0.80201	2.06267	0.01908	2.22347	2.47386	0.61841	3.75017	1.20961	2.17692	0.31735	1.19334	0.09007	1.44884	3.12647	0.62072	0.09575	1.84282	0.70745	0.31801	1.12876	4.55957	2.53257	0.56485	1.25014	0.79008	1.57915	0.71982	1.10644	4.31417	0.58752	0.73492	0	0.89882	3.23718	0.75195	0.08884	0.27616	1.21606	1.03203	1.88191	1.59674	1.73699	0.37463	0.68628	7.07054	0.01433	0.28591	2.21064	0.27897	2.49211	2.03521	4.86243	3.45895	2.55777	0	1.50257	0.20893	1.99718	0.56598	0.5732	2.86195	3.68029	3.63364	1.20112	0.0774	0.90413	1.6362	2.73051	3.11827	0.80273	0.81367	2.90198	0.89986	2.51388	0.70347	0.84724	1.21869	2.00493	1.14485	1.25139	1.03439	3.48259	1.19117	1.86894	0.47108	1.59414	0.63748	0.42441	2.57102	0.67314	1.72369	0.45778	2.11657	1.14618	1.50141	1.83375	1.29649	1.03106	2.80602	0	0.60635	2.90556	1.50498	3.4023	1.01572	0.46458	3.67273	3.19184	0.46469	0.54669	0.64076	0.59927	2.51936	0.29785	3.0918	0.11966	1.0185	1.05352	0.52137	2.20392	0.05142	0.60571	0.81791	1.78716	0.68184	1.90424	1.77436	0.53113	0.36632	3.83661	0.68103	0.87915	0.29632	0.44622	0.37595	1.02494	2.58184	0.97021	0.22843	4.18381	0.27359	0.62658	3.09033	0.88309	0.50503	0.84771	1.83616	1.5683	0.49286	1.9647	0.54681	0.6258	3.67292	3.40228	2.32796	1.57247	0.59387	2.0313	2.21998	5.50993	0.63851	0.2245	1.18157	0.52933	1.2563	0.92091	0.9893	1.71158
chr6:138194298-138194598	2.20504	1.49441	0.70603	0.35709	0.75614	2.42347	2.59972	0.03341	1.21429	0.39468	0.89413	1.42075	1.75485	1.60074	1.62493	2.45092	0.92215	0.27145	0.53617	2.43163	1.97408	1.19249	0.57057	1.41241	1.78691	2.09872	0.53475	0.80051	1.16976	2.65549	2.395	3.19889	0.54186	0.27082	1.64307	1.09865	0.13949	1.7519	0.63976	0.95905	0.7433	0.76884	2.5456	3.90946	0.44936	0.70197	0.90157	0.73863	1.4303	0.72341	0.34666	1.32123	0.31643	0.73506	1.32678	0	0.44315	0.69064	0.53938	0.99347	2.50456	0.81681	4.31573	1.98463	3.14211	3.14446	3.53876	0.56642	0.79109	0	4.02651	1.46059	1.32528	1.29576	2.18343	0.75315	4.26171	2.56958	3.02959	0	5.03504	0.70987	1.97851	0.92125	4.42323	2.16023	0.61453	2.42372	1.10175	5.06236	3.15484	7.32465	2.03844	0.34479	3.33889	0.93275	0.89109	0.08891	3.59997	4.37061	1.83682	1.73212	0.77145	0.79208	0.43459	0.9126	0.53792	1.67252	3.61965	1.15779	3.58219	2.33727	0.3623	2.94282	0.79482	3.74148	4.96386	0.60019	1.63028	0.66324	0.58247	0.86832	0.02867	0.91984	0.98682	0.3452	1.7395	0.23101	2.14204	6.89998	4.22231	0.65618	0.86232	1.2716	0.34701	2.52259	0.75734	0.83246	0.70269	2.76236	2.93148	1.67945	3.05454	1.10012	0.79376	1.09952	0.88883	2.56507	2.61772	0.5883	1.65018	1.10624	0.11494	0.47982	2.43589	0.67663	3.44412	0.40992	0	0.90825	1.38045	3.63477	0.50147	1.64122	4.02952	4.47768	1.05004	1.51619	1.09648	0.13317	0.91319	0.99994	0.84611	0.36876	0.95457	0.58307	1.62417	0.66915	1.06651	2.00457	1.83513	1.59307	0.63433	1.93402	1.88159	0.89801	3.4423	4.00441	0.71088	1.78893	7.10388	1.62575	1.72016	0.01006	1.8477	1.01526	9.29738	6.25062	0.12419	0.86545	3.65338	0.28699	1.32984	0.62627	1.70838	0.41225	8.24112	0.70441	1.10339	3.38205	0.73257	2.19319	1.35144	2.3514	0.66675	1.63299	1.01332	1.95578	1.67836	1.23633	0.93228	1.55296	1.00845	1.63753	1.23376	1.15645
chr6:138211095-138211395	7.03721	4.13092	2.92335	2.97462	7.40469	2.80945	5.18676	7.74817	4.57995	6.58602	2.3105	5.5412	2.83675	4.41973	6.93843	0.63241	2.57168	4.84123	3.13855	2.68844	8.33552	1.779	3.88656	1.78394	1.79233	13.4203	4.27932	4.48766	1.85948	2.87508	2.44888	9.69802	2.84019	3.07131	6.3393	4.90876	7.95534	4.18798	3.82152	2.59401	3.10063	6.28366	15.0341	4.10189	2.26185	2.56633	2.98583	2.61354	10.2799	6.86848	5.99509	4.99849	5.08917	3.43325	12.8313	3.93338	3.851	3.22677	1.97594	4.82034	0.86825	12.7666	3.3095	3.55966	6.82975	2.97397	8.72079	3.12801	2.78892	3.5803	2.81187	14.7337	2.92173	5.02217	0.83372	2.52333	3.78788	8.06444	7.85069	8.2744	3.3048	2.97758	3.09392	3.81938	4.521	3.97208	4.65928	1.82898	5.53885	13.7111	3.08227	3.44438	2.52981	2.95078	16.1085	1.53486	8.74183	8.96608	3.22272	1.4914	3.06466	1.10094	16.8346	4.25482	3.49481	12.4385	1.69922	4.26022	7.55148	0.8205	8.39033	5.92874	6.89636	4.42081	7.15714	4.42323	3.84704	2.98123	1.87518	4.20931	5.69923	2.00222	4.8375	2.05052	3.09342	15.2093	11.9387	2.45327	1.46909	3.20004	3.4387	1.03466	2.35167	1.82807	2.7936	2.97298	1.54039	5.41265	1.17286	5.23447	6.19241	2.00428	4.46302	16.5823	1.84193	2.54054	1.6525	3.11306	4.419	4.87199	5.0115	1.59076	4.66944	1.55505	2.06222	5.10005	5.9277	1.6434	11.673	12.9402	4.5604	2.20133	6.09176	14.1231	14.7316	6.10284	2.1751	1.171	2.66239	3.19928	1.99444	10.1869	1.89513	1.94993	3.22313	3.52564	1.75545	5.00018	1.92991	4.33978	3.42833	3.47341	8.5913	4.13513	5.59619	3.57669	0.60506	3.21028	1.8033	3.93164	8.44666	1.83828	2.67491	2.31492	1.41106	2.23611	10.9744	5.17358	1.39134	9.25672	9.9311	4.83512	4.74265	1.64173	6.22466	5.515	6.11802	3.38913	2.32179	8.84645	5.1895	3.98396	1.22011	5.78131	6.40126	1.8346	2.63083	6.85759	2.17578	3.91277	12.3996	6.08827	4.41268	4.88454	9.64399	3.52677
chr6:138227456-138227756	2.06301	1.51889	0.73528	0.73732	0.52613	4.80448	3.27039	0.55405	0.83343	0.53698	0.47295	1.65156	1.26308	0	2.70361	1.09466	0	0.84934	1.08086	1.23863	1.0816	0.84956	0.73839	0.62687	1.46399	0.5604	0.53609	0.88128	1.64053	2.81469	0	4.17667	0.49823	0.27568	0	1.68624	1.14101	4.27685	1.59088	0.91294	0.76737	0.40891	0.89244	2.56686	0.65917	0.43048	0.27114	0.34969	0.77239	1.23399	0.11093	1.93025	0.65657	0.14506	1.93055	0.55012	0.70833	0.70429	0.29613	0.85537	0.45679	0.59003	3.62854	0.89978	1.93977	2.3203	3.15561	0.26915	0.5076	0.50039	3.53297	1.68144	0.45955	1.0282	1.90382	0.45916	2.31738	2.91866	1.82648	0.44405	6.26619	0.91944	0.36056	0.56866	4.19933	1.66235	0.41341	0.35656	0.89923	0	2.5186	6.96649	0.56614	0.40613	0.59685	0.81093	0.54108	0.326	2.48812	1.0209	1.3299	0.92511	0	1.09562	0.92445	1.51873	0.18153	1.57322	3.33218	0.57985	4.76678	3.87426	0.5824	3.25491	0.47502	2.64599	3.75633	0.7653	1.9918	0.21275	0.43735	1.21982	1.92353	0.06506	0.78016	0.4315	1.39975	0.81545	2.42588	6.00011	1.89731	0.22171	0.72377	1.0502	0.30927	2.04009	0.62363	1.24381	0	1.64048	0.61957	0.81542	1.66176	0.1697	0.4405	1.19294	2.93053	1.72015	2.5222	0.39545	2.28222	1.92117	0.52442	1.10427	1.45644	0.31453	3.10878	1.49806	0.62857	0.3781	0.8543	6.12075	0.28655	1.41463	0.523	1.15856	0	0.33033	1.72701	1.0844	1.18397	1.34227	0.49516	0.0888	0.41905	1.29459	2.27751	1.73501	1.06584	0.66991	0.63645	1.94113	0.6369	1.85026	0.77973	0.58486	4.32037	2.02746	1.01413	0.58484	3.46626	1.19957	1.22251	0.0724	0.82352	0.82583	2.4514	4.44148	1.15735	0.6716	2.98777	0.22738	0.23377	1.13512	1.325	1.15028	3.91345	1.05856	0.78658	2.01433	0.50063	0.15182	0.76621	1.61765	1.59051	0.28967	0.38449	1.70969	1.8316	1.35574	2.94255	0	0.79961	1.0412	0.39462	1.04305
chr6:138276083-138276383	1.83133	0.60883	1.98964	0.8828	0.96105	3.86845	5.05608	1.64787	1.72519	1.95896	1.13293	1.07035	0.62986	1.77983	7.14569	1.09574	0.84647	4.62139	1.26715	1.90032	1.22561	2.42612	2.00513	2.01176	1.1965	3.05259	1.95852	2.17317	1.3075	5.46046	1.14442	1.81971	0.97962	1.29251	1.11473	3.4725	0.85349	2.40541	1.73296	1.67764	1.3167	2.22643	4.22843	2.40623	2.18902	1.3131	2.03691	0.84938	0.90102	2.19238	1.59123	3.51355	1.22651	1.41621	2.36267	2.34623	0.49373	2.86712	1.02494	2.54827	2.78054	2.30344	2.07508	1.43932	1.72241	1.96233	1.20987	0.9842	2.25177	4.35027	1.43948	4.61727	1.78483	1.80292	1.0701	0.99935	1.38214	1.35576	2.42923	1.06732	1.37229	3.41381	2.12459	1.45839	1.0063	0.14346	1.12245	0.77186	1.0884	3.4342	1.67727	0.36447	0.49848	1.01109	4.7915	1.26301	0.71016	1.08309	0.98403	2.27875	1.53774	1.14687	1.61376	1.19175	0.72622	0.98184	1.39221	1.97178	0.71934	0.43015	1.71494	1.07239	0.53258	1.44713	3.82653	0.71873	1.32653	2.44017	0.41372	1.45421	0.27356	2.67173	1.17534	1.70587	1.10164	1.66172	0.96505	3.15867	1.26403	1.74841	1.49881	0.88685	1.66057	0.98082	1.91608	2.04141	1.64914	0.66965	0.99966	2.31125	2.73699	1.75901	2.16887	0.83041	1.65294	3.50943	2.85102	1.15493	1.53686	2.23792	1.44696	0.96904	0.23275	1.17183	2.46754	0.06034	1.28127	0.84965	2.35023	1.04542	4.81022	3.29703	3.9017	3.05469	4.92485	1.13861	1.55717	1.64171	1.09167	1.63598	2.41173	2.06369	1.36807	0.92868	2.75137	0.54311	0.61059	0.74006	1.62974	1.88136	1.13827	0.80466	1.23501	0.80413	2.50712	1.82283	1.33774	1.87488	1.73934	1.44136	1.68014	2.35313	3.18338	0.72002	0.80265	2.15716	0.53116	0.78296	1.01515	2.53762	1.00589	2.25539	0.92956	1.41583	1.88324	1.70511	1.44986	2.17359	1.2043	1.32845	0.98993	0.95666	1.69248	2.06787	1.19385	2.35912	1.6857	0.9628	1.99437	1.73946	1.07314	0.16271	1.12623	1.33502	0.67505	0.97556
chr6:138278317-138278617	5.81413	3.32944	7.9387	2.57235	10.6237	6.85464	6.8482	3.01302	9.45324	9.30466	8.45952	3.62722	8.90791	6.45382	9.30005	3.99488	8.0871	5.3848	5.58585	3.49578	16.8916	5.44144	7.55647	7.90926	3.03342	13.2842	2.48657	6.29097	8.9243	6.03703	5.34226	9.43052	14.498	10.6773	15.4616	1.58219	8.69699	3.94018	12.4159	4.50979	10.5889	12.2294	8.91428	5.51672	7.9864	4.18396	12.2217	3.23094	12.9614	6.6947	10.8786	6.75426	17.657	11.8858	14.5446	5.46004	9.89213	6.66554	11.0753	6.16797	5.65456	11.767	6.58313	4.7938	6.4337	3.9873	7.44624	5.53159	9.8083	13.3078	10.626	11.7838	8.36443	13.423	0.85151	5.37389	5.0955	6.18222	10.6631	12.7601	11.2525	5.63898	1.88557	12.3937	8.2728	4.33432	9.44256	10.9358	13.6041	14.8094	4.97527	9.81142	3.1814	1.30088	12.6604	4.06095	13.7235	11.9412	14.0491	9.8329	9.42222	4.5468	16.7612	8.81486	3.02019	16.9685	4.7626	10.6607	6.87978	5.77002	7.67207	15.9732	3.31503	9.16216	8.50788	7.11587	7.9582	9.07096	4.35636	14.1877	13.9324	8.48286	2.19013	11.1039	11.4844	13.7015	17.0596	14.5941	3.92581	10.5616	3.01792	3.91019	6.25683	3.38601	11.0534	4.60609	8.51901	11.4254	4.73442	5.45562	12.0239	2.43923	3.03347	15.4612	4.00951	6.72858	6.63282	6.46021	2.99799	15.5956	6.32231	5.81776	4.58324	4.72057	5.66189	9.26238	6.59958	4.65257	15.4435	16.2087	7.20817	7.95945	6.40134	8.30389	10.4915	8.38285	13.4418	4.36027	3.96872	10.7568	4.23334	8.07231	1.73944	3.46637	6.9767	2.97163	1.29445	1.39148	7.83052	5.27813	8.55238	11.8787	14.3718	6.5634	8.84035	9.21923	7.37787	11.0799	13.4995	5.7371	6.875	2.66729	3.71891	3.15562	7.85149	12.2872	6.61078	10.916	1.26714	8.66642	8.2531	7.63543	5.67222	5.77067	3.3024	12.2652	9.42735	8.82491	2.62014	6.77448	15.7304	5.68326	3.29812	3.64526	2.75478	1.744	2.2255	9.50345	5.96912	2.5443	14.6336	8.06341	6.43743	4.74613	11.5882	9.61321
chr6:138285820-138286120	1.33666	1.22914	3.6686	0.58159	1.4401	1.45176	1.08986	2.22693	1.71819	1.31698	3.41007	1.77749	1.00108	1.11914	3.25551	2.20164	4.44941	0.72164	1.72439	1.50643	2.83349	1.70646	0.59084	1.10483	0.75288	3.72192	1.52469	2.85451	1.62052	1.71965	1.32386	1.65117	2.28127	3.18478	1.54789	7.436	5.55574	2.50148	2.2587	3.02781	3.84136	1.54048	4.97425	2.13574	2.63898	0.78931	1.34287	1.45161	2.25137	3.95038	2.31319	2.68885	1.8208	1.90898	2.12836	0.74781	0.70087	2.46957	1.6576	1.24691	1.09371	4.56299	1.06194	3.07006	0.50509	1.66031	2.63069	0.90189	2.24741	3.7072	2.35319	5.68302	1.28412	1.73622	1.11685	1.90103	1.72192	1.44483	1.9489	2.62678	1.30282	0.99678	2.42719	0.83732	1.91837	2.69392	2.94229	1.51698	1.36695	1.83435	3.76554	0.72774	1.29194	0.36143	4.54601	1.56373	2.95731	3.54413	1.86563	2.54351	1.66472	0.96453	3.38616	1.26736	1.1383	2.59153	0.79627	2.58645	2.1557	1.09454	1.65301	1.99829	0.90405	2.50819	2.71862	1.62344	0.85231	2.30622	1.33714	1.90173	2.66082	1.03372	1.19182	1.76874	2.87958	2.63698	2.12275	3.14648	0.70388	1.48772	1.08184	2.56872	0.98843	1.71825	2.05192	1.63422	0.58773	2.65024	1.78281	1.43472	2.28818	1.21624	2.31434	5.07665	0.88509	2.12398	2.77354	1.71893	2.49036	4.35273	1.02831	1.5213	2.35447	1.93379	1.18556	0.82176	1.95885	0.88164	1.87275	1.71194	3.3891	2.08805	1.97788	5.00138	5.64209	1.09557	1.53644	0.85346	2.54577	2.2514	1.50479	3.22403	0.30276	0.73444	0.88465	1.64187	2.04853	1.01136	1.05195	0.92525	0.91233	1.3929	1.14148	1.09044	3.40746	1.05244	0.79295	1.67568	1.52465	1.92354	1.19772	1.74771	2.27807	0.59038	0.61804	1.27585	1.54659	0.60777	1.67659	3.47551	1.05584	4.99231	1.21822	1.0585	1.08602	1.34564	0.67816	2.1871	1.5022	1.46523	2.47643	1.72463	1.69276	1.23185	0.88821	1.28969	2.19087	2.89194	1.24554	1.84973	3.09952	1.09021	1.78693	1.54226	2.01776	1.14607
chr6:138287271-138287571	15.8313	12.7289	11.3736	13.9547	14.789	15.3308	12.6425	13.4249	5.32017	12.7257	9.30328	6.45133	5.56299	15.102	6.37952	7.28304	12.06	15.4524	11.9513	9.52724	10.3781	8.5365	9.32838	10.0919	13.3302	11.2533	14.8971	8.80344	10.4556	15.477	12.2846	15.2467	11.0785	9.24969	13.079	6.67472	8.52598	12.9275	11.8108	8.97509	14.9872	12.8591	9.82695	13.069	8.9307	4.1514	10.1468	12.8665	11.9337	10.1519	9.6881	9.41055	11.0782	8.79401	14.7786	13.8706	12.7407	8.65213	10.3531	13.7589	7.91028	9.86593	14.436	9.96927	12.9528	13.6213	11.7888	8.47555	11.2025	10.0258	13.5169	12.4069	8.28699	8.44997	7.30151	8.41609	9.07817	13.1812	9.29592	10.7881	17.1033	10.5589	5.37211	14.3124	10.4799	11.0856	8.74736	11.1345	11.8584	13.4581	11.4701	14.4591	9.85285	13.8976	11.7695	14.0258	10.7705	11.9904	11.6064	11.1947	12.0812	10.392	12.4055	11.3574	14.221	12.9775	6.98693	9.91961	11.3179	11.4357	13.9245	12.3533	14.7023	11.9677	13.8032	13.1105	13.827	4.35948	12.9975	11.2178	6.85128	12.1629	13.6769	6.68458	8.34358	12.3046	12.3115	10.9148	16.4204	13.0576	14.9448	6.79057	11.687	12.6612	8.87196	14.7333	14.4031	10.7517	10.5524	13.422	13.724	7.78464	10.8715	9.24277	10.9343	13.3578	5.65569	12.1974	12.8624	6.38328	10.2144	9.20595	9.06045	14.7016	6.57916	13.9005	14.6328	12.3989	12.1233	12.0786	9.35577	10.7413	14.8207	8.9194	8.56476	14.1757	8.786	10.5124	11.5148	9.84573	9.76444	12.3527	10.9397	10.2367	14.0105	13.82	1.83482	14.3052	11.6385	13.8796	11.9012	11.957	11.5304	13.7956	7.05559	12.6086	15.3237	11.616	6.98231	6.96186	17.2045	11.8478	7.2136	13.308	10.1023	9.99905	12.3681	14.505	13.3046	11.8433	12.8013	11.9092	15.1585	12.9924	12.4791	13.9498	14.4631	6.5307	12.4446	14.2801	13.189	8.41916	6.72576	13.7988	14.2644	7.17945	6.52859	10.0731	7.53544	6.51837	14.3556	14.8245	11.4734	12.6825	12.3492	12.6498
chr6:138289837-138290137	1.72761	3.34187	4.38751	3.58644	2.07335	4.61631	3.35936	3.49084	2.09622	4.59806	4.8793	3.14548	2.67567	3.76159	4.03655	1.91691	2.28177	3.52142	3.71238	3.42984	7.15159	4.77942	1.89932	1.36867	2.29522	2.62092	2.41168	4.9271	2.23951	2.17694	2.99438	2.69858	3.30441	3.84512	2.64022	3.60749	3.99781	3.30703	3.01429	4.08642	1.29404	2.51231	4.27553	4.02782	2.28354	2.88456	2.42653	4.31087	3.22768	4.98707	6.45217	4.65978	1.66573	1.47142	4.17247	4.02122	3.66543	5.33087	5.84963	4.40285	1.74131	4.38606	3.29066	2.46941	2.90971	2.3335	2.12493	2.97875	3.22554	4.38611	4.86346	5.11135	2.11969	4.95263	2.38219	3.005	2.67381	2.36227	7.75574	3.53356	3.84627	2.95989	3.75501	2.65954	2.85241	2.54987	4.48293	1.52845	1.60305	2.92994	2.1447	1.28992	3.29783	2.57101	3.63722	2.12734	2.76468	3.09862	2.24524	2.20226	3.72017	1.36047	3.7122	2.9484	4.23657	5.48624	1.41457	4.43476	2.62534	2.64544	2.6966	7.42332	2.73045	2.91731	4.39241	2.73099	3.14581	2.87081	2.30827	3.34461	7.47844	2.24738	3.61989	3.73953	4.97315	3.91742	4.65555	3.67244	2.23411	4.45576	4.18233	1.06813	2.53562	2.60517	3.25417	3.30744	3.59772	4.27451	1.53084	2.75283	1.3821	2.69915	2.13996	5.95522	2.81931	4.58751	4.61941	1.59372	2.75051	3.56901	2.68472	2.76733	3.25389	2.25122	6.33713	3.96478	2.43824	1.51898	6.10808	1.84778	3.21291	5.55987	2.87386	4.88475	5.58737	1.64866	1.76565	2.01969	3.12072	4.68245	1.79298	3.74	4.39521	2.39115	3.10603	2.66225	2.86977	3.44011	2.16858	3.18156	2.44441	4.26431	2.1701	2.91784	3.98326	1.22809	2.39559	5.38894	3.5711	4.97215	1.49436	1.45956	2.76917	2.76709	2.31733	2.44328	1.99261	2.29503	1.99916	5.26576	3.06363	3.13426	3.14818	2.94952	4.55928	2.40252	2.41288	3.65532	4.23968	1.64003	3.01029	3.03009	1.85504	1.88833	5.57492	2.12177	2.68339	3.09659	6.43721	2.46295	3.14399	3.29365	2.10625	2.87943	2.83348	1.86898
chr6:138297690-138297990	1.80105	0.88026	1.52173	1.7193	0.81364	2.06294	0.96278	0	2.50075	4.4888	2.31826	1.40517	1.12331	1.26467	6.19225	3.47701	2.56389	1.46219	0.34232	0.78229	3.53173	1.13502	1.26293	0.1524	1.2935	10.1635	1.15506	2.00603	1.96946	1.93978	1.25461	0.97234	3.9666	0.96305	2.86434	0.88137	4.31768	2.68759	3.65731	0.6932	1.84622	2.76518	2.317	1.93137	1.72778	1.36369	4.43299	2.78271	3.61365	2.5491	0.86145	0.96305	1.71104	2.30801	5.16901	0.81143	1.17297	1.54057	4.89086	0.61257	3.46873	1.42889	1.40734	1.30302	1.62742	1.24344	1.73789	0.65613	4.89005	2.26927	4.01012	2.24755	2.28794	0.86426	0.36602	0.97442	1.96846	0.94058	0.76596	2.7785	2.14765	0.64203	1.15082	1.19752	2.67602	1.68567	1.51585	0.68857	2.20605	7.25746	1.38352	1.51787	0.34716	0	3.55091	0.62438	1.25244	8.21564	3.04731	2.08412	1.84817	0.9356	6.86935	2.82832	1.01118	3.29585	0.89699	1.51172	0.96261	0.06064	2.36391	2.05121	0.59417	2.47086	2.88773	1.31445	1.72858	1.08824	0.53895	2.31884	3.22617	1.96446	0.8901	3.58762	3.18313	2.29556	6.27615	6.50162	1.97174	0.99065	1.54713	1.25862	1.63745	2.20149	0.98213	1.24416	1.04194	2.97801	0.37818	1.88227	3.45225	1.35377	1.37591	0.64856	0.97185	0.51321	2.20694	1.84827	1.31822	6.76964	0.54871	1.52998	1.00429	0.60175	2.14433	0.25163	1.33784	1.48316	9.25481	1.26717	0.7858	1.3372	3.00367	3.89992	4.01305	0.86645	2.58272	0.73993	2.44115	4.85441	2.29947	1.92895	0.73253	0.90535	2.21598	1.77463	0.87925	1.22604	0.47043	1.60224	1.56021	2.41055	5.43999	2.06432	2.01624	0.33311	0.79424	1.82353	3.1045	1.78659	1.23876	3.17361	2.22662	0	1.50416	2.83787	0.4079	1.30033	1.27074	4.48726	1.65458	3.74451	1.72461	1.31294	2.52052	2.41011	1.58269	2.10257	2.15578	1.69821	4.97453	1.43591	0.54227	1.53221	1.77873	1.42095	1.06067	1.90498	0.53513	2.45911	3.45542	1.9134	2.63598	1.45061	2.21002	1.31606
chr6:138308409-138308709	5.05739	2.26801	1.75256	9.45165	0.11931	6.42491	8.70531	3.09869	7.72362	1.54918	4.67424	7.34803	6.91104	0.85564	10.3381	11.3321	0.45455	0.33307	0.35934	8.15775	3.90195	6.7633	7.17961	9.02293	1.30795	12.3772	0.76603	7.44352	6.26074	5.81211	1.9649	9.60019	11.5979	7.92374	13.5935	1.64339	0.24847	3.52323	12.0926	4.03234	0.6626	7.59155	3.45053	3.29956	1.32947	2.44555	16.1617	0.68369	5.31163	1.31018	2.83047	1.76364	10.6151	8.68368	13.2116	2.34392	0.43121	2.34333	2.98947	0.96005	5.93468	2.78849	3.67631	2.18022	3.42107	6.22668	10.2198	5.53293	10.249	0.7606	9.61633	2.24357	6.43824	13.1346	5.47254	1.50215	9.24052	4.43059	4.15071	0	6.44905	1.15445	2.40122	7.08944	3.69351	3.71934	11.1646	7.71001	10.9817	8.73194	5.53026	9.94218	3.97052	11.1241	2.25384	1.52442	9.5677	1.07185	10.1776	2.76263	7.27692	6.82873	12.1404	5.87422	3.00303	7.20242	6.09059	6.64383	5.43824	2.81016	12.5474	0.37301	0.394	6.59754	1.13962	2.5282	6.18453	10.4202	1.18371	2.49803	6.28584	5.64039	1.95078	7.22096	7.56421	0	4.6558	11.4727	5.12374	11.7045	4.33752	8.47208	2.34808	1.64208	5.17483	5.83288	0.92134	10.0617	2.87977	4.257	2.98372	3.70584	5.8469	2.51915	1.0111	4.99066	6.71606	2.91308	4.77456	10.286	4.853	3.7112	2.70253	0.07443	3.57103	0.92979	9.8573	4.17743	7.41417	2.47817	1.58033	12.005	0.75475	1.24659	5.4554	8.33531	15.1776	6.15701	10.4862	14.1426	4.66865	1.0715	6.99606	2.71078	1.05685	0.85189	0.91894	1.61453	6.34305	0.8714	7.97204	2.2743	11.5809	1.26019	2.36733	9.6747	3.69936	11.6767	10.9705	6.32038	10.0157	3.0857	4.78994	1.10819	2.55082	11.8406	9.75527	9.43902	1.94031	0.56502	5.67926	0	1.37395	0.61397	0.63896	3.25192	6.88726	1.25843	3.63716	5.1504	10.7079	3.15716	4.38266	2.56655	0.9097	3.35379	6.22573	2.38968	4.1959	5.26533	9.08427	1.15958	0.73833	5.41585	0.88183	8.42056
chr6:138372844-138373144	5.41131	5.97871	6.47755	2.89196	9.79939	2.69791	5.07276	2.63032	0.98053	10.1027	1.90821	2.03187	5.20933	3.22359	3.71881	4.69103	7.19047	5.30753	5.47005	7.69255	5.51362	5.59958	1.54677	2.90785	4.23594	8.70029	9.6685	2.30263	6.03485	4.87901	5.96381	4.63644	3.85494	4.06468	9.49549	3.81317	5.51347	4.39791	9.78399	2.55339	3.62165	10.3512	5.87478	2.43526	4.78804	1.35233	3.64786	7.14524	4.23785	11.3081	1.63103	7.25937	1.62168	2.94675	7.93785	2.82135	5.88998	4.72136	9.533	2.34111	1.81045	1.88297	3.55689	4.48082	5.18464	4.17277	7.07133	7.0889	4.25935	1.75888	5.8049	0.78606	2.96202	5.83597	5.73943	2.07974	3.43636	4.10518	7.95072	6.62503	4.77566	1.97939	2.70441	5.23081	3.61667	4.97217	5.22167	6.0557	4.74944	12.7879	3.88832	4.16579	2.65444	3.0925	1.44673	2.56993	8.61673	8.18269	2.83571	3.69831	3.17905	4.65308	0.07735	1.89291	4.05329	12.4887	1.2069	5.85481	6.49777	2.33644	3.31789	4.14723	2.27614	4.05824	5.38825	1.92531	3.55927	2.36962	2.42864	7.01576	1.49639	4.31036	5.19333	5.62874	3.10944	12.8466	4.84049	4.29322	2.1206	4.08109	3.43009	7.05896	3.99681	4.05001	2.23948	1.57758	0.81843	6.0318	8.3275	5.61419	6.91798	3.51136	2.5678	1.51754	5.93649	0.79552	2.78491	3.28752	3.32382	7.03819	3.89988	2.04315	3.10625	0.82661	3.44975	4.84075	4.22775	5.29167	5.76007	7.32766	8.94498	5.27899	4.8688	6.21431	7.53744	5.70617	3.43059	5.93095	3.53711	5.44734	2.22601	11.7871	1.77518	3.48293	1.31113	3.38578	5.47275	3.64845	3.79653	4.09179	4.20088	2.15341	8.63165	4.05047	4.70804	1.20502	2.81385	5.32011	3.71099	2.89395	4.57539	3.78805	5.53915	6.10609	3.57338	5.97141	6.68992	2.40517	8.20289	8.28759	6.1154	3.70796	5.69868	4.73285	5.88849	11.5814	4.05892	3.54728	3.38829	3.54437	3.15372	4.55832	6.41618	3.64805	3.87127	6.60411	2.84675	1.32984	4.82335	3.68759	12.3566	2.7805	5.76491	4.68983	11.138	6.79926
chr6:138382597-138382897	1.35864	0.89157	2.48156	0.87508	5.07302	2.51011	0.85469	0.92247	2.01692	0.53698	1.95505	0.66015	1.36488	3.76528	2.78092	1.31816	3.02355	3.92194	0.96265	1.79602	4.21668	3.26474	1.43554	0.75884	2.02428	6.91261	3.17105	1.83619	0.61572	1.80291	1.18689	1.75571	2.7867	2.02568	2.75398	1.9127	4.32403	7.09277	4.30774	1.66908	4.38335	2.84992	9.1501	1.32295	1.81909	0.36337	0.93983	4.41693	0.83528	9.80794	4.82203	2.63652	1.22322	0.94857	1.76071	2.08851	0.59007	1.2345	0.97123	1.7731	3.07227	7.21059	1.6732	2.04913	0.6649	1.44232	0.99892	1.72335	4.98977	3.12494	2.81568	9.21206	1.04106	2.81619	1.05994	0.7864	1.46791	2.00424	4.81741	4.20709	1.20813	2.7135	0.90958	1.54474	1.72102	0.88946	1.44508	0.895	2.87983	4.82676	3.21029	0.26929	1.12871	0.47382	12.8115	1.72907	1.5769	1.29536	2.24267	2.47679	3.03562	1.44605	11.0772	5.4703	1.10648	2.05374	0.73681	2.32611	0.19866	0.79208	2.73079	8.84213	2.15749	2.08269	11.0114	0.91448	0.88256	1.2845	2.43165	1.22153	0.39224	1.08312	1.18967	3.38995	1.87431	6.47418	3.88678	4.98392	1.42803	1.15024	1.80794	0.62707	2.01366	1.42806	1.36228	1.88333	2.78814	1.73155	1.47438	1.19404	0.8723	0.75354	0.8372	14.0496	1.7031	3.53544	2.02372	1.68811	1.11989	1.47076	2.85328	1.53693	0.50286	2.39275	1.58665	1.1492	2.69268	0.66705	5.46923	1.22059	3.2609	3.71339	6.65975	8.93453	10.4075	1.39374	2.17999	1.50132	1.57411	1.26196	0.37163	2.68905	0.64447	1.22896	3.07681	3.03159	2.21339	2.10643	0.62535	3.08779	1.55608	1.57092	2.24325	1.96753	3.01838	1.9879	0.2691	0.85522	2.13388	1.8696	1.4015	1.57921	1.17382	0.47063	0.89255	2.69348	1.71451	1.03565	4.65458	7.59895	0.02317	6.32203	3.03128	1.38675	1.00888	8.43824	0.83946	1.78528	2.4075	1.38209	2.77258	0.49022	0.87696	1.51823	1.94515	0.85949	1.6573	5.20419	1.54822	1.70362	2.43393	1.01334	3.24055	2.11576	1.98561	1.94469
chr6:138388102-138388402	0.93487	1.71474	0.63397	0.75385	2.34316	3.34226	2.33291	0	3.87041	3.23528	2.50234	0.58002	1.98262	1.40396	0.59617	1.84644	0	1.95681	1.83642	0.65191	2.37825	1.82479	0.74702	0.48233	1.2953	2.67406	2.64032	0.367	1.18312	2.77144	1.06967	0.50507	1.58758	0.51128	2.13109	1.31288	6.70844	5.89069	0.95751	1.17565	4.17523	2.18213	4.43328	2.58175	1.88577	0.82379	1.31077	7.6922	3.02025	4.98946	0.87185	1.05497	0	1.06918	4.24483	1.4814	1.34259	0.77369	1.95831	0.43882	1.05605	1.75435	0.72375	1.55279	1.14142	0.38832	0.99207	1.72871	1.73094	3.23503	2.10049	4.13798	0.48786	1.02767	0.638	0.54746	0.36557	1.79739	5.26228	4.50204	2.24363	1.17383	2.04048	1.47056	2.48312	1.66952	0.52142	0.6727	1.69785	2.48623	1.49286	1.15603	0.97738	0.8461	3.03045	1.33299	1.2269	1.66334	0.91322	0.35687	2.7686	0.9356	4.93406	1.70402	3.2718	4.7047	0.95038	1.24495	0.51563	0.34867	5.0944	4.38481	4.85209	2.67122	5.67769	2.01649	1.12956	0.39147	1.8312	1.25294	0.20004	1.00762	2.76777	0.96247	1.67247	2.19201	5.50864	1.07764	1.17068	2.73498	1.49259	0.59795	1.55146	1.40961	0.6793	1.96148	0.40359	1.18319	0.59537	0.67489	0.79872	1.07396	1.47776	5.46703	1.08597	1.65816	1.23036	1.67167	1.38043	0.3896	1.64816	2.48254	0.99998	0.68251	2.26605	1.07248	5.09206	1.14777	3.4159	1.85897	1.16438	5.36641	4.62575	5.33987	6.95237	0.25746	1.1919	0.38978	2.83744	0.56439	0.02241	5.2195	0.86908	0.70291	2.62509	2.43398	1.48984	1.20241	0.68487	3.46579	1.50935	2.49098	2.1675	1.34023	1.03198	0.9717	1.15793	1.48181	0.23489	2.03373	1.50558	2.75002	0.10819	0.3761	0.40293	1.34444	2.13195	0.60463	1.84852	6.12489	1.05353	1.81335	1.24273	1.55673	4.237	0.83893	0.39124	0.62776	1.65888	1.36831	0.73327	1.69383	1.40651	1.67926	1.67866	1.65221	1.13453	2.9108	1.27094	2.41345	6.90691	4.27991	2.62172	0.49634	2.24357	0.75673
chr6:138397572-138397872	0.92822	2.58861	3.05704	1.66861	0.86395	3.95766	0.39718	1.03947	4.22127	4.60726	4.39236	1.47696	2.31565	2.5581	2.23565	1.05713	2.2217	1.23903	1.52342	1.79275	2.37914	1.82966	3.39116	0.77435	1.21009	2.73985	2.98147	1.61317	1.08341	0.5411	2.30167	2.71087	3.95769	0.66276	1.85642	3.19995	8.04537	3.05467	2.31808	1.1227	0.37095	1.47549	6.81582	2.18892	1.38594	3.8753	5.30954	3.7704	2.22213	3.48738	1.04737	3.74487	2.60465	3.93965	1.96842	2.29284	2.80703	1.11617	0.56405	1.38774	2.21356	3.1948	2.15583	1.27744	2.02003	1.28055	0.8883	0.26245	6.62576	2.62456	1.95696	3.68624	1.18154	3.73597	1.16923	1.72239	1.62772	1.50782	3.48175	1.69817	2.75321	1.37249	0.49352	0.89652	2.01011	2.03172	0.58846	1.07256	1.49914	3.10003	3.72189	1.08938	0.06571	0.28979	6.10432	1.43253	2.92867	5.15179	1.11368	0.63562	2.23415	0.9671	1.17652	1.68317	1.35617	7.58117	1.27608	2.83076	1.16857	0.56469	1.23016	3.12792	3.57317	1.8443	2.51595	1.62174	1.53439	6.10192	0	3.88662	1.29193	0.78891	1.69646	2.60472	1.86831	0.95274	4.46995	5.44598	1.37899	2.40792	1.36773	0.92268	1.21465	2.26275	7.54348	1.18976	0.13989	1.00025	1.0221	2.29314	1.43854	1.54023	1.80716	9.78288	0.74942	1.30738	1.05982	1.43101	1.21347	1.46686	2.01373	1.10971	1.85485	2.36741	1.66733	2.84921	2.29386	1.34342	3.16843	2.87956	1.81382	1.5534	0.17654	9.29505	5.85124	0.8912	2.94836	2.37337	5.81406	5.91344	1.02404	4.01714	1.24556	0.44853	0.75855	1.98352	1.21813	1.4535	0.95315	1.3071	1.40488	0.73293	4.88328	0.63102	0.97147	0.69077	1.74746	2.87532	1.61315	1.39693	0.58053	1.98184	0.64008	1.56674	1.87981	1.44838	0.29808	1.41445	0.86756	2.35932	0.94313	2.60589	0.5723	0.86113	4.00514	2.06128	1.55863	1.10416	1.22925	1.20106	2.70683	0.50303	0.66725	1.43691	1.91037	1.00254	0.43065	2.83186	1.02526	2.20058	9.59983	2.23329	3.25055	1.17463	10.4349	1.74098
chr6:138403936-138404236	6.34904	7.78722	5.66579	6.28622	8.21981	8.34091	6.61586	5.9537	5.19926	3.67138	8.02761	7.76833	7.06511	7.1487	3.71529	5.24456	5.67942	6.80173	6.32343	6.98396	7.69616	4.95078	3.11807	5.40023	9.62811	5.5468	7.32435	4.95285	6.94865	8.20474	5.94492	5.66189	3.61192	4.54447	7.38116	9.4536	8.81489	8.82348	4.93302	5.47658	3.03863	4.30806	7.30127	7.98546	5.77798	4.28236	5.19112	6.98607	6.47084	4.76061	6.56511	5.02324	3.3872	3.11902	2.6668	6.57931	7.14689	6.83302	6.28301	7.44851	4.32273	6.84124	7.26352	4.55396	6.82783	7.46026	5.78908	6.92332	7.6995	6.12521	5.88235	7.18872	4.20154	5.56052	5.43927	4.6691	6.51998	5.52197	7.28147	4.60162	7.91089	4.78117	6.30368	6.75236	5.86549	5.79468	6.32932	6.47599	5.32088	3.59582	7.62411	6.90524	9.12808	4.89975	5.69562	7.25395	5.36873	6.14703	7.06815	6.72769	7.62109	3.79369	4.96596	7.05053	7.46935	4.8068	5.76564	5.92772	5.33768	6.90623	5.37356	6.74586	5.69368	6.39004	5.01889	10.2399	5.66969	4.23228	7.03387	6.4336	5.02358	4.58381	7.31545	3.67968	5.79191	4.22073	5.18649	4.04121	6.26129	7.84542	4.56765	6.05881	5.48712	10.0467	4.48976	8.94881	7.26003	5.83556	8.0174	8.5078	4.70293	8.00933	5.20901	6.2526	8.17259	8.43937	6.90559	6.64466	4.98419	4.61196	5.89764	7.66135	5.48988	6.56295	6.03516	6.66895	5.5325	3.0982	3.49976	7.82783	6.19469	7.92009	5.51801	5.31471	6.98996	5.96766	4.35023	6.04627	9.39214	5.58484	6.19481	4.13176	5.45686	5.87996	7.05266	7.84338	3.87631	6.62342	5.35348	5.75198	6.04033	6.40252	3.5267	7.7934	7.45955	4.34339	6.1321	6.18212	4.54396	4.01626	6.53789	6.54274	7.98081	8.49084	7.58611	3.4579	4.84397	6.0748	9.40853	5.78597	4.88847	5.4254	5.92132	10.1472	7.29678	3.95628	8.49297	7.49246	6.54195	5.08414	5.76452	7.88941	5.9956	6.50129	6.4298	6.49495	6.32302	8.19595	6.10649	5.7301	4.03926	7.65759	5.58643	5.30074	4.23332	5.58981
chr6:138406491-138406791	0.78669	1.52481	0.92207	0.31333	1.00592	3.293	1.42983	0.37301	0.64141	2.41355	0.51319	0.57678	0.78131	0.90889	1.32284	1.40486	5.44793	1.04211	1.7057	0.97439	1.31379	0.96427	1.19301	0.77345	1.13482	3.13084	0.7395	0.95139	0.71568	2.71364	1.91161	2.91164	0.72144	0.7577	2.69079	1.60433	2.23502	1.35416	1.0915	0.9391	4.16822	1.43159	0.4403	2.72002	0.49533	0.97433	0.84533	3.04268	0.63761	4.34846	0.46726	1.62809	1.71353	1.96901	6.83126	1.07209	0.82847	0.72288	0.72892	0.50691	0.95764	0.41204	2.23303	1.49923	0.76218	0.85168	4.10954	0.23645	1.24599	2.60346	4.3699	0.42795	0.65391	1.89017	1.37461	0.25161	2.346	2.27522	0.74024	0.14276	2.8316	0.8076	1.46174	0.37175	2.98473	1.32401	0.50102	0.79771	1.03093	2.38793	1.64119	0.53739	0.52842	0.68754	0.46354	0.48428	0.58239	3.07974	2.09716	1.37978	0.1429	1.03832	2.08148	1.38957	2.23294	5.69435	0.72334	1.01746	3.11281	0.45503	4.46025	0.73899	0.73029	2.90566	2.31317	2.03473	1.45384	1.56206	0.60395	0.85507	0.91932	0.52034	1.48192	1.17051	0.46423	3.63029	2.05191	1.36314	1.43165	1.94921	1.32373	0.51793	1.10387	1.15774	0.59964	1.76854	0.33789	0.68024	0.77448	0.82388	2.1151	0.91411	2.55341	0.25574	1.37268	0.09269	1.01546	1.45726	2.68871	2.25656	0.71409	1.0934	0.39762	0	0.98468	1.05706	7.46697	1.17061	1.98753	0.50984	0.87604	3.4295	1.01322	0.55486	0.87994	0.3568	1.42754	0.93056	2.11569	1.12224	0.76712	4.02692	0.2856	0.46227	0.76862	1.69196	1.12206	0.4128	1.10291	0.42801	0.66585	1.19417	1.7104	1.02216	0.91687	0.2035	1.65567	2.83516	0.87695	1.32297	3.06348	2.78863	1.46792	0.87538	0.56986	2.34677	4.08671	0.63574	1.82145	1.82809	3.06659	1.43575	0.9872	0.64474	1.90007	0.18224	1.33062	1.61234	0.60181	3.22828	0.91157	0.5983	1.37179	0.8774	1.27366	0.37688	0.68025	0.86645	0.92134	0.71925	5.80038	0.82274	1.86684	0.6743	2.32586	1.06927
chr6:138421694-138421994	1.36726	1.12373	1.87997	0.71969	2.90811	1.64603	1.34928	2.59891	0.69299	1.75806	3.37657	1.04523	0.73767	1.2912	1.21867	3.05032	4.74473	1.85022	1.5045	0.2894	1.88281	2.18201	1.01168	0.52755	2.17731	0.45113	1.77804	1.78122	1.17675	2.55066	2.22661	1.40856	0.58971	0.76995	2.59703	1.7352	4.1961	4.12423	1.1601	1.03081	4.37627	1.12256	1.00739	3.049	0.9534	1.55776	0.45078	2.0746	4.45658	2.56398	1.75062	1.87154	2.99222	1.35765	1.58344	2.27516	4.66421	0.48811	4.69389	2.31884	0.47344	1.46039	2.52452	1.10742	0.62176	0.9999	2.29636	0.92675	2.24429	3.44819	1.99738	1.42588	0.3158	1.62433	0.93539	1.67252	1.85924	0.54936	1.00986	3.47312	1.41507	0.67959	1.21942	1.14807	1.91567	1.88625	1.03714	1.57434	2.60344	2.12973	1.71283	0.99555	1.41178	0.75515	1.64838	1.17429	1.06514	4.09229	1.40045	1.03384	3.96131	1.21879	6.06978	4.15893	1.41908	3.00206	0.59132	1.18255	2.76299	1.54662	2.02523	1.0843	2.52884	1.41662	0.81381	1.64033	1.17403	1.04151	1.62721	1.91832	0.42468	0.49339	1.63114	1.76565	1.58194	8.69032	1.31651	1.01182	1.37	1.76984	0.99028	2.40972	0.86728	1.48193	1.60068	1.26869	0.7885	2.30784	0.26064	1.40466	1.99053	3.38023	1.36187	2.55495	0.94641	1.20799	3.3262	2.09503	1.56032	1.53504	1.5567	2.06051	0.71981	3.27765	1.0389	3.09777	2.04707	1.40863	2.2319	1.11237	0.65567	2.64458	2.50476	1.55102	1.38166	1.2117	2.72347	0.14204	2.0172	2.65391	0.28012	2.65875	1.56205	1.1665	0.89492	2.38494	0.47931	1.94413	1.00227	1.94429	1.08733	2.07732	2.95334	0.4341	1.41716	2.38241	1.13184	1.03069	1.90148	1.67083	1.02552	1.3687	3.12659	0.80449	1.75568	1.43453	2.6057	1.11964	1.68652	2.64871	2.07012	2.60429	1.01558	1.42924	0.42373	1.09838	0.56227	1.68922	1.95942	0.71607	5.98114	1.60392	1.08666	1.6579	1.06542	0.57577	0.43753	2.88261	0.88904	1.63915	3.50856	0.52109	1.45497	0.96638	2.13758	1.48462
chr6:138428990-138429290	11.9421	15.4335	16.34	16.0286	14.6057	16.1387	15.0536	9.441	12.7282	13.6095	14.5974	15.242	14.15	7.44487	13.0168	9.61851	14.3017	9.88052	17.5411	12.4442	12.598	11.7556	13.8579	13.1691	10.8123	12.9563	16.8556	11.7878	11.5281	13.8846	11.1485	16.4834	11.9687	13.4737	12.967	7.47247	15.7175	12.7463	11.3805	11.4525	11.169	16.0096	15.3232	10.7468	15.5961	16.5252	14.6118	17.8951	12.1966	15.9808	15.1147	16.5296	13.4162	15.92	12.1532	9.98445	15.0563	16.2922	12.4525	9.06807	11.111	16.8406	11.7922	11.9718	10.0015	9.32275	13.0424	15.6077	15.0636	10.1132	10.5154	6.64933	13.0361	8.6398	12.9749	12.55	13.8458	12.758	16.0033	12.4517	10.4341	17.1125	7.76578	13.3943	14.2532	13.9284	9.84189	15.2695	15.0498	14.7751	14.3658	17.2258	14.3651	17.0225	9.395	11.2354	15.4345	13.8772	10.1577	13.9051	9.41108	14.5537	0.55755	8.5364	15.4523	15.7676	13.503	11.8975	14.579	12.3882	11.3096	13.4892	15.7093	9.15682	13.2625	10.8416	15.7624	14.872	7.49041	18.5913	10.4251	11.9277	16.1238	14.477	12.3246	16.4163	11.2213	9.36684	13.4187	14.5196	11.6688	13.3261	13.834	10.5178	14.9146	11.9827	11.7599	13.3907	16.0851	11.6054	14.1243	13.5486	15.1154	9.15653	11.0168	7.92588	8.19519	14.817	13.2049	16.1727	9.18076	13.3761	15.4865	12.2466	14.4632	12.225	12.402	15.3082	12.5814	17.3972	16.9623	14.2876	12.3153	16.0553	14.3194	10.3031	12.0999	13.2292	14.9457	14.1442	11.5373	17.5269	16.8797	14.5593	11.6167	12.8135	13.1207	11.5412	15.5315	13.5839	14.5204	16.1007	15.0404	12.8851	15.683	13.7736	13.5246	16.7641	11.926	11.8077	13.1118	10.8751	15.0304	13.747	13.3083	12.5093	14.1473	15.8488	12.6844	16.1048	14.5227	12.0266	11.0471	9.41169	15.4562	15.4055	15.1213	16.5757	16.0525	14.6694	8.2297	11.3745	16.3924	11.2436	13.497	10.5845	8.42962	10.1745	14.3732	10.5823	15.068	12.5463	15.6399	11.7209	15.662	14.4457
chr6:138509428-138509728	12.1687	10.5017	16.1293	13.1443	16.3425	14.4898	12.2663	10.86	12.6711	14.099	12.6412	5.02278	9.39837	15.4962	14.8078	12.5065	19.1501	13.375	13.503	13.751	12.0241	9.73987	13.5566	10.4214	10.5865	15.0101	16.6751	9.64535	3.50151	19.1203	9.34745	13.435	9.93377	11.9342	16.276	14.1126	16.077	12.0585	10.6228	8.31949	14.6491	13.4997	14.0562	10.3225	14.841	12.7587	12.6454	14.5848	15.5432	15.4084	11.9596	12.6542	13.8405	13.5639	15.6737	13.4811	14.8023	13.3701	14.5998	12.7556	9.99702	13.87	11.4818	9.55243	11.455	11.4108	14.7586	16.6651	15.6689	15.8262	14.2781	12.0928	8.78019	11.6575	9.40323	7.1316	11.8101	11.379	12.3082	13.576	13.0986	10.5467	13.7415	14.4403	12.6705	9.40579	12.9183	15.401	12.204	15.3807	9.17562	14.131	7.76709	20.0604	16.0855	10.7734	13.7877	13.2947	10.0724	9.39648	15.7827	11.2914	19.4553	11.4708	13.6655	13.8207	6.03868	11.4022	15.4236	14.0841	14.0982	8.97845	16.7786	10.8999	12.5517	12.3704	15.8147	9.67421	11.9959	17.2559	12.2497	11.9798	8.6883	12.2973	11.9752	15.243	14.8926	15.3829	7.60159	14.7795	10.8562	8.20032	16.0713	11.9106	13.7903	12.7326	11.9854	13.504	13.7151	13.1303	13.1338	20.3266	9.94306	14.6746	11.9129	9.07033	7.40647	12.0452	10.84	16.1477	6.64088	5.93597	15.1408	10.9757	7.16297	16.4795	12.1083	15.8132	13.6168	14.02	13.3638	12.1603	13.6867	16.1822	14.871	8.89847	13.3643	8.89732	10.1488	11.5899	11.4212	15.7685	16.5144	10.7557	16.9319	9.80154	5.84227	12.1423	11.0932	12.9013	12.5485	12.7422	14.5799	8.34167	11.8931	11.3125	11.9559	15.0763	13.4875	6.81976	13.3761	8.44881	9.588	14.6019	8.99349	8.93111	13.0893	14.4085	16.6064	14.7472	14.6672	12.947	14.5016	13.6963	13.4643	15.1022	16.376	10.0814	13.6577	10.5029	20.5846	6.17485	14.488	9.71276	12.2946	11.3204	9.32385	10.4139	7.48628	9.32163	14.6777	12.5635	10.6087	10.5072	13.8575	14.2991
chr6:138517611-138517911	11.3068	13.194	5.71147	10.2571	14.3385	8.77799	7.95269	17.082	8.65107	15.6333	7.0891	7.18156	8.93675	12.6858	8.73179	3.44657	17.2402	15.7468	4.94633	7.05827	11.8201	12.2821	13.1875	4.96386	14.496	15.9289	11.7528	8.11553	10.0996	8.94638	6.76427	11.6297	9.95539	8.42984	14.9967	11.1519	8.13595	10.8696	12.8391	10.4897	13.5014	10.7318	13.9305	8.47766	5.19173	8.95198	11.7454	10.633	12.1093	10.7312	5.62311	8.30998	11.2884	11.1134	15.8946	14.4827	9.80795	6.26456	8.61583	14.1881	11.2149	9.99399	7.40449	10.1631	10.3726	14.4802	12.3863	4.22675	10.5219	12.7613	9.01415	16.2878	8.5216	8.1381	8.18748	6.95411	8.93029	11.949	6.9443	13.2945	7.28867	4.22068	8.84483	8.29884	9.12395	11.728	5.76688	4.02678	10.1799	13.0849	8.76773	6.95998	12.419	12.5024	18.0693	10.8783	11.11	13.8463	11.1832	9.8269	9.56854	8.37869	19.104	10.2098	11.3156	12.5096	7.88463	8.47258	12.8779	5.9657	8.5258	8.74246	10.6083	8.96986	14.0354	11.1755	6.02355	6.81822	10.5561	5.38735	7.06816	8.86987	11.4779	9.44348	7.34483	14.0713	14.8758	13.5222	6.44937	9.67019	7.26938	8.44062	6.56147	13.2236	11.4986	7.37384	14.5046	9.97714	3.59924	11.3772	11.7633	13.6797	9.08838	16.3975	10.4271	9.59916	8.03892	10.003	8.5559	12.9455	10.8035	5.75655	12.3349	15.0698	4.71603	15.8865	6.78415	5.52998	13.7908	5.386	6.77348	10.4182	14.541	12.1461	12.887	10.7893	12.2403	9.95555	8.14806	12.4025	4.96686	13.0037	11.7162	4.73138	15.325	10.3157	5.47998	12.4479	5.78186	13.7921	10.4568	5.73977	11.2613	11.3088	4.46044	13.1891	8.79613	10.4087	15.9041	8.03599	10.9239	7.54107	9.36768	12.1243	6.90278	12.6409	9.95395	7.13178	13.4631	11.0841	15.0618	15.6194	15.1146	14.7392	8.84051	14.1908	6.76658	6.10847	9.18281	11.5908	16.7933	6.90419	4.03256	11.2457	13.0351	10.632	8.8396	8.0424	5.25849	8.69348	10.4956	12.3658	9.68361	11.461	11.4061	8.2349
chr6:138520501-138520801	6.34698	4.94747	7.0153	5.73721	2.9605	4.85392	9.51624	1.12676	4.74294	3.88138	7.21742	4.66122	8.95894	3.72411	6.63538	9.74753	2.5402	2.54047	9.78513	6.80383	3.11755	2.98005	3.99813	7.94208	2.25061	2.39956	4.77429	6.19982	5.35653	10.0191	8.84071	5.74229	3.84602	6.11431	2.05523	6.67064	7.20236	5.30072	3.99182	5.15976	5.02468	5.40119	3.85649	7.70085	10.2262	7.15418	3.79399	5.85879	4.89455	5.90681	7.44013	7.51321	4.91009	6.07108	2.01945	3.11568	4.98057	7.96415	6.94913	2.67044	4.78351	3.7718	6.75852	6.99081	4.34562	2.83485	5.17422	10.1864	8.06782	2.63844	7.46345	1.40622	5.81049	4.62057	8.0394	7.32675	7.34193	5.88839	8.24663	3.54184	8.94779	10.6128	8.4547	8.49218	6.89411	5.51614	6.67532	9.11067	4.75575	4.29206	4.93037	7.91073	5.07635	6.54225	1.5054	5.5421	4.42745	3.85415	4.57417	5.76076	5.24012	8.74508	0.4181	4.57325	6.11005	7.49825	6.54227	7.26493	4.41216	9.61801	5.38425	4.31062	5.63696	6.61944	3.38079	3.70974	8.12376	7.25383	3.16867	11.4402	6.13711	7.18024	4.17747	6.91525	6.32007	4.40796	1.53811	3.12896	6.38912	5.6503	6.80099	6.49335	8.84548	3.67327	5.42487	5.85865	2.36072	6.09051	10.1262	5.64883	6.0476	3.18231	7.26722	1.30088	4.49591	4.31238	6.48808	6.31177	6.67209	3.38541	3.61323	6.66373	3.27109	1.94676	8.36088	1.5035	6.99398	8.86778	3.60184	9.5636	7.87961	6.31203	3.15948	5.10092	4.11972	4.95739	4.52176	8.10593	7.12544	2.92829	10.423	6.36902	5.83187	10.7204	2.08894	9.08387	5.09942	3.50425	9.97193	3.46319	8.00176	7.49248	4.85729	4.08015	9.11667	4.11816	5.30695	6.41015	2.54329	6.88576	6.45804	9.11969	6.01698	4.0205	6.23579	4.80745	7.25464	7.7816	3.46387	6.05541	3.75769	2.0635	2.27163	3.34592	8.77388	2.49748	7.62609	6.3223	7.30828	5.47209	2.02703	6.49755	10.6929	6.60104	4.89633	3.89355	3.50243	5.96487	7.94267	2.69364	7.34734	2.99748	7.86005	6.70538	5.31878	9.62655
chr6:138529541-138529841	2.7734	0.28632	0.41359	1.28286	0.76764	1.18389	1.6943	1.82495	2.9744	1.89553	2.74031	4.09116	3.285	1.20277	4.83766	4.75263	0	0.82602	2.09174	0.67799	3.21739	2.15506	3.56626	3.16379	1.19409	4.69901	0.91442	4.50538	1.71147	2.19882	2.47286	1.47397	9.22663	3.0033	1.88094	1.75969	2.81603	1.87066	13.1843	2.51809	2.36865	12.4605	6.98091	2.67375	1.50369	1.70228	1.04961	1.08134	3.96357	3.89196	1.93089	1.98382	2.94304	2.07641	4.7166	2.13219	1.80963	1.78518	2.47632	1.63945	1.70788	4.93573	3.35252	1.41745	1.48616	2.46253	0.95673	2.23352	3.79581	6.35998	3.92831	8.10802	3.73027	9.5871	2.21901	1.81796	2.09857	1.29262	2.41626	3.64693	6.4279	1.78763	1.05122	4.61591	4.04467	2.57553	7.13654	4.08246	8.85547	3.96495	1.90979	0.44065	1.07254	1.10415	11.9975	1.21536	6.2126	1.67569	1.47701	3.04493	2.64738	1.36055	3.22628	3.34033	2.01854	2.90058	1.70989	8.28294	1.20217	3.34646	1.95635	4.6115	2.41473	4.67815	4.07782	3.94287	1.46514	2.39039	1.04436	0.80745	7.8355	1.65463	1.591	2.71241	8.11572	3.90591	6.33656	8.20639	1.16689	0.28075	1.69926	1.02346	3.41344	2.16533	2.46683	1.20922	1.8459	6.57389	1.84319	2.01833	2.25859	1.92252	2.27155	10.0795	1.72199	3.50979	3.19161	2.04998	2.08691	1.78243	0.94965	1.58468	2.40656	2.94261	3.39128	0.98963	1.52302	1.19249	5.94996	3.13116	2.5052	1.14811	0.3326	7.12677	9.27438	0.67706	1.48539	1.71768	1.76608	3.24566	1.53433	1.5215	0.45305	0.8459	1.45744	1.96899	0.86791	2.07984	0.73115	0.66647	2.01246	3.71456	9.0594	1.65294	3.69478	4.96131	0.3989	1.48996	1.57835	2.4478	1.21824	1.50669	1.03859	0.94327	1.39661	9.23319	0.18659	2.06464	1.52993	1.85125	0.96903	3.10195	1.45223	0.91481	2.52388	3.373	0.30514	4.09532	1.3768	1.51128	1.97497	2.02673	1.9221	2.24779	1.40468	1.17896	0.6705	5.19131	3.28755	2.46389	5.32757	2.22646	1.30219	0.90473	1.71196	2.0007
chr6:138572334-138572634	2.44939	0.69399	0.45746	1.7138	0.54195	3.23969	2.05874	1.12239	0.94304	1.39882	1.00382	2.55326	0.23812	0.84901	3.17548	2.62283	2.21148	1.19407	0.76785	4.36828	2.14458	0.84663	0.88922	2.49806	1.46399	1.76528	0.31016	1.11755	1.07604	4.53151	2.09513	2.62679	1.24839	1.37826	1.02508	2.85389	0.95682	1.90017	1.21768	1.2136	1.21901	2.16917	1.88167	2.42106	2.67397	1.26355	4.66877	0.86507	0.62727	0.50546	2.50509	2.32403	0.85698	1.60274	1.42357	1.85274	0.71788	1.89328	2.30226	2.30324	4.8129	2.51213	1.41191	1.21726	3.43161	2.8265	1.61877	2.31436	2.72571	0	4.54614	3.60651	1.64605	1.47872	1.1745	0.40826	4.10668	1.17023	2.78933	0.89457	4.16397	1.47546	1.61998	4.33805	1.94352	1.20148	2.61395	3.14854	2.15638	1.96853	2.64088	2.79332	1.76839	4.02586	2.30983	0.96755	1.9515	0.68287	2.00581	1.54415	0.35873	1.19081	1.86452	1.40828	0.86822	2.71408	0.97708	3.52823	0.56384	1.5701	1.46195	3.22117	0.45197	2.26162	0.10227	3.62928	3.98958	2.07571	1.0779	2.74219	2.25151	1.89156	0.49164	1.33757	4.8832	0.11392	1.03109	2.77449	1.09373	4.70523	1.38926	2.19825	2.09899	1.00887	1.51231	2.87491	1.53397	1.42135	3.92869	3.41846	2.21856	2.20391	2.414	2.52989	1.97131	1.75553	1.62871	2.06853	1.12379	3.49747	1.22138	3.54565	0.45346	1.31118	1.05588	1.04026	1.33972	0.88878	1.87774	2.61805	2.55189	0.84786	1.29459	2.85412	2.7431	3.28768	2.81752	1.14048	1.43973	0.78	3.15975	0.84005	2.73869	0.11891	0.48439	1.33688	1.71271	0.16805	1.9762	0.34443	2.17696	1.53337	1.81053	1.63247	2.55786	0.50043	2.07877	3.0832	2.60863	2.61759	2.99141	2.33313	1.77966	2.01525	1.21682	1.44722	2.40095	4.32742	0.81176	0.42629	1.91353	0.84826	0.42784	1.24584	1.24765	3.63592	3.19922	3.23109	2.45164	1.25803	1.84557	2.97058	3.34519	2.27259	1.01405	2.07903	1.60804	0.88176	1.65522	1.4449	1.56712	0.53344	1.22644	2.00759	0.89639	1.50507
chr6:138588824-138589124	11.0594	11.1412	11.7388	10.257	10.1227	14.5052	12.0829	13.3231	11.7416	9.52462	12.2476	12.6759	12.8957	11.3177	11.1589	14.508	11.4978	9.75763	10.881	15.3102	9.34927	10.9695	11.5105	11.6091	13.1043	9.16081	9.66396	11.9878	14.8525	15.4521	15.2378	12.5097	11.5732	10.6617	8.85202	17.2849	11.1134	10.3663	9.976	12.5528	10.9734	10.5185	9.7088	12.4907	9.81868	10.1831	10.2291	10.1978	10.6233	9.59997	11.531	9.78696	11.0195	9.8324	11.4035	11.3101	10.2407	10.5795	12.5102	10.2264	11.6112	10.2226	12.8964	14.8553	12.2257	12.9518	9.92238	11.4549	10.4284	10.5979	16.6135	11.9657	10.2164	11.7252	12.0996	11.8801	17.0653	11.6331	8.88844	10.2412	13.7319	10.2447	18.4538	10.5401	14.2208	13.0054	9.39345	12.4579	10.1983	10.5999	15.3408	11.279	12.223	13.0431	10.9753	11.1496	9.78304	10.0196	11.8954	13.7793	11.212	12.8283	11.1606	10.5608	10.2741	11.5039	11.0473	10.9062	11.6813	14.6083	10.4196	12.8452	9.52858	15.2638	10.6999	16.107	12.5937	10.6751	11.613	8.74009	10.6868	11.735	9.59979	9.94506	10.3011	10.2332	10.4129	10.8472	11.3557	14.5724	10.3386	13.5776	12.744	12.034	10.2259	12.1219	10.5292	10.7151	14.156	12.2114	12.4408	13.7265	11.9973	10.2115	14.8126	11.3211	14.7995	13.6628	13.7087	10.4266	13.4583	13.2221	10.5407	11.3601	11.9027	10.4845	11.9762	13.1302	10.2322	9.54573	9.88653	9.58032	10.7423	10.6326	9.92409	12.9034	10.1784	14.3539	12.7038	9.45491	14.5401	11.0738	12.143	9.49639	9.21125	11.3895	15.2635	12.3619	12.9163	9.86637	10.6326	10.9598	9.95705	13.1183	10.008	10.238	11.0967	14.0526	10.7985	11.9877	13.0815	13.9144	17.6125	15.6179	13.7438	10.9788	11.9228	11.4591	9.67922	10.3673	8.59017	11.6067	10.6885	11.5421	11.5836	9.61015	13.271	11.8507	11.3663	10.9197	10.505	14.2649	13.847	11.983	11.3501	11.4175	15.4233	10.823	11.8717	10.9565	11.035	9.84728	10.3307	12.4894	9.25537	10.4102
chr6:138590931-138591231	9.10362	9.86026	9.35243	9.25877	8.46423	8.70687	8.46377	9.39119	9.59692	10.6187	8.2625	9.93164	8.69848	7.30063	8.95605	10.3656	11.1165	8.89156	8.95898	9.98683	9.35103	9.3566	9.13382	10.8313	9.07176	8.29779	9.64124	9.75128	9.60156	8.04252	6.20742	9.15948	9.64166	9.14406	8.4038	9.04138	6.90104	9.94799	8.90654	10.4964	10.372	9.23738	9.18039	12.6547	9.2596	8.58314	9.02961	9.32316	8.79892	9.71703	8.78136	9.08696	8.66947	10.1278	10.1629	8.38028	7.78455	9.24677	7.71218	9.38302	11.5061	9.34314	8.74362	7.11318	7.12866	9.61695	10.0249	8.50733	8.94621	8.99197	9.5625	8.46265	9.80311	10.0059	7.06103	7.88296	12.1384	9.50565	9.22985	9.0187	8.48391	8.06198	8.05609	8.81062	10.4877	9.3997	8.94476	7.98566	9.21967	8.59145	13.5238	8.17224	10.6314	7.47632	9.85188	8.05415	9.09972	8.59625	10.0373	9.46661	7.6039	8.83574	7.81233	10.8473	8.90212	9.53168	8.56295	9.22705	8.70291	8.18522	8.39293	9.0409	10.2729	10.6677	9.89186	6.51089	7.26891	9.11313	9.23334	8.09532	10.1693	7.75687	10.157	9.99905	9.65567	9.2693	9.71727	8.94497	9.96922	6.99965	10.8721	5.87713	9.72814	8.10986	9.51056	10.2917	8.49458	9.06421	6.98833	7.8423	6.8982	9.53796	11.2578	8.69827	7.17477	8.36683	11.2088	9.95866	9.5061	9.12409	9.81463	9.92922	9.04686	8.34204	9.71113	7.61069	10.1141	8.0394	9.17635	8.01266	8.98906	9.94804	9.46157	9.33681	9.65634	7.69483	9.67797	8.48959	11.5587	9.96199	7.0854	9.67417	9.34775	8.52416	8.71262	9.69212	9.02807	9.03692	6.94774	9.49968	9.05699	10.3304	9.12035	8.1343	9.47428	8.87876	9.61603	7.17175	8.75506	10.7171	7.24897	11.2192	5.57854	4.34017	7.02035	9.86455	8.29803	7.47979	8.83826	10.3943	9.88666	9.94726	8.6772	8.24475	9.92281	8.25131	6.75973	8.32809	9.36513	9.36067	8.85891	7.48826	8.21891	8.67667	9.50994	8.30044	5.50992	8.94648	10.3167	10.6563	9.40981	9.18556	7.44948	9.61922	9.45856	9.30232
chr6:138607507-138607807	0.68457	0.76317	0.20888	0.92578	0.53763	2.57399	1.82088	0	1.95038	0	1.39341	1.47218	2.75725	0.46431	0.73613	2.17916	0	0.32475	1.80427	3.24325	1.03469	1.07266	1.33389	0.44462	0.75429	0	0.5548	1.42287	2.19458	1.51872	2.53489	0.81085	5.07377	1.38568	3.17824	1.60668	0.65822	1.05517	0.708	1.39139	0.67393	0.65301	0.84423	1.78693	1.62084	0.5017	0.56888	0.76479	1.69637	0.7913	0.96198	1.51455	1.46639	0.52481	0.50135	0.82519	1.5779	1.29025	1.45948	0.96451	2.34475	0.74174	0.84528	1.22177	0.6649	1.22179	0.01368	0.44189	0.67233	0.30023	3.97869	1.13322	0.4748	7.75667	0.50836	0.71056	3.11437	1.14617	0.83727	5.30586	1.4097	0.15748	0.65729	0.05697	1.99239	0.50929	1.3799	0.72322	1.00877	0.93001	1.95969	0.07616	1.75537	1.25646	1.84761	0.63413	0.39446	0.24697	0.87563	2.01338	1.31233	0.86737	0	1.44347	0.66236	0.34505	1.06384	0.79439	0.29214	0.37899	0.20471	0.15067	0.52171	0.70037	1.03882	0.8185	0.7856	1.19207	0.62393	0.35054	1.81803	1.00241	1.27854	4.69966	0.73691	0	0.22824	2.19801	1.37882	0.92969	0.71616	1.69979	1.83332	2.09818	0.96649	2.02777	1.18665	0.81405	1.13197	1.7829	2.81417	0.95021	1.82612	0.58322	1.76343	1.93058	1.07126	0.7168	0.78069	0.5922	0.8129	1.47354	0.65516	0	0.67655	1.64018	1.10542	2.04214	1.99346	0.73702	1.43151	0.73468	0	1.03069	0.45022	1.27491	0.87885	1.44186	0.69112	0	1.67884	0.40101	0.48112	0.84364	0.63212	1.21518	1.51427	0.48599	0.64708	0.80079	1.53547	0.36113	1.02083	2.37146	1.39244	0	0.64257	0.47605	0.80782	1.61625	1.91606	0.83347	0.68158	0	1.89746	0.53939	1.99913	0.19669	0.57057	1.06758	0.60104	0.77474	1.40482	1.85757	0.70621	4.39067	0.2469	1.51167	1.23683	0.70942	0.8252	0.69326	1.91489	1.03516	1.05686	0.54239	0.44889	0.89419	1.20647	0.42909	1.04591	0.89182	0.688	1.28684	10.2602	0.95904
chr6:138643195-138643495	1.13629	0.49495	0.80003	1.03819	0.86826	1.31688	0.8924	0.99101	0.44062	1.18672	2.10592	1.05121	0.8593	0.31838	0.61253	0.82036	0.56691	1.95848	1.30592	0.6845	3.03007	1.00543	0.75757	2.41992	1.46158	0	1.64703	0.64501	0.28062	1.53236	1.60481	1.33653	0.77408	1.3371	1.66023	2.42379	1.80466	1.84402	0.62483	1.19403	0.87922	1.05483	1.35136	1.29452	0.27514	0.41293	0.06487	1.62811	2.65259	1.76869	1.25664	1.3408	0.24758	0.13528	0.87002	0.39295	2.61711	0.7828	3.90782	0.96897	0	0.75119	1.69815	1.1992	0.36095	0.86324	5.62465	0.38029	0.87154	1.82893	3.62331	1.78706	0.86683	1.03915	1.5251	0	2.87957	1.38549	0.14834	0.64824	2.11166	1.18352	1.84795	1.06637	0.8145	1.23197	0.4879	1.07978	0.8572	0.52701	1.15468	0.78882	0.95068	1.34319	1.6249	0.88959	0.54297	0.94342	0.7935	0.42434	2.06614	0.71909	1.20705	1.31188	1.35141	0.87453	0.73281	0.78328	4.96147	1.20517	1.76902	3.30378	0.90756	2.65279	1.20976	1.09048	0.80046	0.72792	1.1336	0.63468	0.79821	0.34629	0.7181	0.19294	1.20148	1.39978	6.61356	1.33636	1.03395	0.28916	1.63912	0.44343	1.25287	1.48562	0.54951	1.43142	1.23168	0.53801	1.19586	1.95346	0.7262	0.24087	1.85842	3.11115	0.91806	1.01859	3.05947	1.87425	1.38577	0.70908	1.26406	1.20783	0.25861	0.78861	1.20733	1.47447	1.43788	0.47327	4.06129	0.11233	0.23474	1.08372	1.26645	0.6616	0.82664	0.73029	0.38969	1.59215	1.10261	1.73123	1.08126	0.47579	0.99032	0.49143	0.38212	0.89549	1.62723	1.70907	0.56206	0.4047	0.455	2.58947	0.67413	0.85812	1.60208	0.83661	1.49715	0.53619	0.86996	2.64419	1.05698	2.66273	1.04906	0.95151	1.63098	0.83969	0.82251	0.61192	0.29519	0.73958	7.97304	1.22233	0.93949	0.43951	1.86306	0.03171	0.45455	1.11677	1.49939	1.82871	0.90015	0.7079	0.72444	0.52744	1.36455	0.91075	1.05878	1.17389	0.34176	1.15035	2.54269	1.22754	1.49615	0.15669	1.0158	0.29541
chr6:138692221-138692521	16.127	15.8083	12.5355	15.0268	10.0336	15.3631	13.0524	18.5771	14.924	11.4385	11.7173	19.7412	16.4844	16.0462	11.5985	14.6574	11.9707	15.898	13.8297	15.5306	11.582	12.2802	7.95773	18.4659	18.7411	14.2386	11.4303	17.8835	16.2554	11.1662	13.7353	12.1745	12.8899	16.9268	13.3269	13.6669	9.47991	14.0807	9.30298	15.6875	10.1522	8.57176	13.3836	17.8139	14.7209	13.3704	11.2155	13.9877	11.7629	11.4806	15.3104	14.1762	11.3295	8.21852	12.7464	13.5202	11.5111	15.5873	13.967	17.1374	17.4755	13.2546	17.1246	14.5743	16.0433	17.1138	11.337	13.0558	15.6392	12.5638	13.3422	10.534	11.8107	12.4774	12.0322	11.4811	7.72544	17.473	12.9994	12.883	8.1192	15.7058	8.80504	14.6852	16.3645	16.2148	12.0271	9.73995	15.3148	9.1786	12.8723	13.4168	15.7065	11.2117	9.85804	18.5405	12.572	12.3984	16.993	13.9387	13.843	7.37121	11.4721	14.0891	12.4975	7.05858	17.6482	15.7611	11.9317	14.2226	11.5534	12.5515	13.1104	16.1791	15.8377	14.7567	11.3092	11.7153	12.7287	13.0445	11.6815	12.238	14.1536	7.33171	15.3655	12.5787	9.52562	9.1203	17.6201	13.9976	18.5468	16.3808	16.4325	15.6725	11.2325	16.1605	13.9164	15.817	16.5368	14.4035	13.3161	12.3368	15.9502	9.45947	12.5322	14.5737	17.3581	16.3499	16.5772	11.2544	16.1	11.8315	9.19327	12.4244	15.2691	11.3479	15.5235	11.0436	9.29332	14.5679	15.0503	14.6872	13.513	12.6071	14.2079	13.3621	11.6345	15.6712	16.8805	13.7765	13.8353	13.1483	13.6724	13.8278	14.4884	14.8265	13.7679	11.8795	11.3144	11.5236	16.4617	14.0582	8.82078	16.9161	13.9804	13.7591	15.3107	13.5375	12.6979	16.3681	15.4914	10.6494	14.1915	10.0642	12.1465	12.0732	9.44744	11.832	16.6993	12.9911	11.8646	11.8129	14.0033	17.2204	11.8865	13.9124	11.8267	14.7108	16.3949	16.8083	14.2027	13.785	11.7511	16.6913	12.7096	16.3433	17.0699	17.3825	15.264	12.458	11.9627	9.7287	13.5063	15.2837	8.81766	13.9539
chr6:138724026-138724326	3.35297	2.10645	2.78236	2.35744	0.51895	2.21221	3.50913	0.0596	2.29204	1.02026	3.08269	4.43642	4.16069	1.12317	6.35068	1.80581	1.86418	2.30154	1.06762	1.48967	11.1677	1.42144	1.30592	1.63237	2.0514	1.43464	0.90774	1.84926	1.17593	3.4676	1.6045	2.37053	9.14615	3.01666	2.69267	1.16904	5.61951	2.26365	7.68987	1.25355	0.34971	3.6483	3.57064	1.57239	8.4858	1.60731	3.92066	0.82583	3.64107	1.75474	2.97607	2.528	3.23603	3.33383	1.33221	0.55405	1.31751	1.43248	3.96325	1.43006	1.22366	2.80162	3.02968	1.66865	1.82159	2.78185	1.26119	2.28307	3.05005	1.48366	2.03753	3.55615	2.73442	9.4524	2.01058	2.34049	3.13125	1.61645	3.74134	9.54737	3.10757	7.69449	2.42688	5.01904	1.86791	3.30498	6.13788	2.58798	7.89487	1.24001	2.83094	0.81738	1.32988	1.59491	3.39653	2.74585	0.78987	1.45713	1.80137	1.82341	4.24352	0.58	3.32601	3.79769	0.76053	3.09519	0.90807	4.45511	0.74304	1.59811	1.44071	9.00443	0.54707	1.44384	6.52479	2.26034	2.66657	3.52951	0.42634	13.0592	3.3556	3.27126	1.81516	8.30815	2.78963	2.63386	11.8906	12.0723	2.56385	2.39204	0.58695	0.99435	2.43169	2.53157	4.18258	2.18819	0.54509	3.93713	1.07065	1.73117	0.996	1.0607	1.34614	8.51269	1.66971	3.18802	1.20371	2.5176	2.05082	6.01068	1.02629	1.30422	0.49855	0.9049	1.62346	0.5723	1.47514	2.06422	12.5269	5.12485	1.7802	0.94004	0	3.09583	6.10256	1.64624	9.46883	1.14787	2.44172	5.73877	2.25349	1.19722	1.67308	1.34185	0.48439	1.36775	1.58449	0.62779	2.94316	1.00572	1.41038	4.62447	1.41118	3.1936	1.59867	8.34863	2.43925	1.63194	5.60776	3.16753	0.92504	1.52116	1.01695	3.32798	1.6069	1.89191	2.0955	1.59535	1.51193	9.58124	1.31385	1.67874	0.5734	3.14815	1.16862	10.2426	0.79894	3.14074	2.2339	1.72394	12.6753	1.49993	2.14579	2.28345	0.59238	2.40681	0.64398	3.89724	1.83281	1.69328	2.06813	1.89074	1.1851	2.42902	7.9106	1.40707
chr6:138741230-138741530	0.43309	0.61096	1.33165	0.85745	0.86251	1.34914	2.15433	4.14833	2.40375	1.04442	3.1887	1.03925	0.92315	9.41053	1.57223	1.24197	0.46477	2.558	0.76407	2.77181	2.06084	5.61075	1.17279	0.46819	1.14408	2.70116	1.32885	1.09388	0.75654	2.76235	1.49278	0.68716	0.6249	0.88897	0.22316	3.13379	0.43591	1.82531	2.72112	0.44948	5.39141	0.70898	1.12449	1.82819	0.88491	0.59461	0.79511	2.84637	8.26739	1.10984	0.81118	0.98973	0.79986	0.82307	0.56442	1.21813	0.48854	0.35157	0.90777	1.57708	3.63042	0.56484	1.06338	0.8095	1.50869	0.61428	0.99777	0.74317	3.82901	2.59954	3.5051	2.20529	1.1456	0.32681	1.24803	2.09325	1.54243	0.57962	1.68881	0.24957	1.43978	0	2.00286	1.04702	1.06929	0.33175	0.20484	0.38399	0.82663	1.86002	2.15293	0.97651	1.21416	0.42305	4.92994	0.94249	1.18812	0.4643	1.49777	0.70131	6.50905	1.5261	1.77496	1.22069	2.40929	1.21125	1.06518	0.48167	0.49518	0.29182	0	0.9904	1.04976	1.09434	1.36316	1.8635	0.73959	0.81306	1.06896	0.52045	0.80997	0.62097	0.56474	0.77401	0.25952	2.97388	1.60117	0.32341	1.10003	1.19195	0.73338	0.29114	0.85396	0.73359	0.66825	1.12253	1.95845	0.17212	0	1.09169	1.46521	0.20772	0.79155	1.77209	0.90861	8.31815	1.94949	1.10117	0.90228	0.3896	0.76209	0.87179	0	0.63342	0.56332	0.47103	1.42538	0.34657	0.56856	0.20001	0.61208	0.46901	5.7259	3.32189	2.12183	0.92214	1.99574	1.25688	1.66994	0.63415	1.89361	1.0167	0.61512	2.60919	1.23584	2.10702	2.31719	0.92175	1.00794	1.28816	0.2598	0.36277	0.96561	1.03123	1.3754	1.91729	0.2218	1.58517	1.86792	1.38219	0.76378	1.78933	1.19276	1.12026	1.44155	0.69069	1.18558	0	0.88376	0.62842	1.2825	1.31048	2.0113	1.11275	5.01917	1.72109	1.16992	2.29564	1.66864	0.93824	3.41182	2.2627	0.65242	1.47717	2.36843	0.81419	0.89778	1.34258	1.37795	0.57557	1.90365	1.2296	4.02602	1.60425	0	0.69443
chr6:138752078-138752378	4.47712	1.08143	2.54319	1.01064	15.3859	1.62671	1.47308	3.54422	3.32843	5.70125	0.99008	1.43137	1.55468	1.5123	2.03752	2.75824	1.63946	11.989	1.03168	0.18253	7.22848	11.7996	0.94264	0.50903	0.94407	8.71221	0.68047	2.07729	1.21396	1.56419	2.78774	0.48445	8.59641	1.87753	11.8462	6.01048	1.77806	2.14489	8.45983	1.50926	2.0685	9.11344	13.9385	2.07004	7.29828	4.16022	3.32017	7.17173	2.52198	3.00343	3.72832	8.18147	9.37314	5.03538	11.7609	7.35594	3.85469	5.23497	0.58873	8.97023	6.84294	12.7691	2.34703	3.06645	0.33562	2.7372	0.68419	0.71237	9.1271	1.72885	0.38337	10.5622	9.46645	2.20215	1.1667	1.2975	2.14	3.3546	14.0351	3.68854	1.07886	7.47907	2.49859	1.36736	1.52268	0.88767	0.90876	2.3169	5.43106	11.3793	1.40205	0.44337	1.175	0.28556	15.4123	0.72044	9.77942	3.81446	4.67037	0.1882	2.09338	1.387	1.20298	1.54117	10.8056	5.48731	3.05805	0.80032	3.04851	0.79758	0.39011	12.9561	0.73818	3.08637	2.28364	1.05447	2.11262	8.38066	0.61498	10.9277	0.6825	0.8501	9.6153	4.84375	1.27357	0.25717	11.7012	0.7473	1.16815	0.62035	1.89157	3.28088	1.98142	0.83986	6.69038	0.36736	5.9212	0.55533	0.83883	0.47168	1.13463	2.22969	1.11253	12.6678	0.75306	1.62333	0.50699	1.45611	0.93214	2.45061	0.77226	2.33578	0.92239	2.64612	7.44213	6.87292	1.04171	2.23965	8.26437	5.35088	11.324	2.50225	0.77011	11.5385	14.0959	4.40773	8.36876	2.12068	1.86513	0	0.68723	0.80975	0.33053	0.24985	4.9121	2.2923	0.97389	0.64257	1.024	5.79834	0.51136	4.93107	0.24654	2.10342	8.19573	9.64383	2.62713	1.37805	6.78691	0.93774	0.94117	1.15283	0.5761	0.43443	1.16063	2.81129	1.18334	0.34845	6.64925	2.00377	0.01227	12.1101	11.3301	2.25675	8.42995	11.816	0.28362	3.03409	0.10416	1.12663	6.34775	0.69326	1.52302	1.11239	1.17833	1.93712	1.2103	2.32056	3.26519	0.7117	7.28129	6.33009	1.29271	0.80971	4.16815	0.77214
chr6:138754798-138755098	2.19437	0.4843	0.44388	0.02425	0.90218	1.53832	2.02362	0	1.60939	2.4383	2.66488	1.4949	1.0819	0.84901	0.97605	1.68389	0.11236	0.9509	2.19576	0.854	2.73247	0.81326	1.08744	1.4674	1.64052	0.95082	0.62031	2.60107	1.82556	1.3573	0.74914	1.21972	2.75723	1.01527	0.78966	2.30749	3.24847	1.51438	1.23908	1.54821	1.5673	1.48132	0.77035	1.2887	2.23893	2.41974	0.75685	1.47181	3.12506	5.43433	1.07811	1.07515	1.62608	2.10901	0.86323	2.29676	8.70137	1.59993	1.63223	0.3319	1.68755	0.55029	0.79211	1.32473	0.80105	1.02154	0.59525	0.74718	0.83319	3.37013	1.57537	3.46081	1.17581	1.86513	0.55666	0.45605	2.20748	0.69531	0.8148	2.0179	1.28235	1.60023	1.27474	1.31899	1.4313	0.59536	1.94416	1.17794	1.49787	1.74869	0.8221	0	1.80345	0	1.08623	0.87497	1.71084	2.99945	1.65105	1.22153	3.22466	2.03392	9.57705	2.64461	0.57059	1.79752	1.19732	1.15602	0.11686	1.50727	1.50058	1.3438	1.62129	2.69035	1.02859	2.14165	0.70279	1.24335	1.27246	2.1498	0.39224	1.87594	1.38609	1.87783	0.61196	3.55726	2.7754	4.44798	1.73836	1.70639	1.70043	0.5554	1.44874	1.38747	0.87266	1.58051	0.8313	2.10226	0.35773	1.43284	0.88296	0.84635	1.59153	4.93748	0.52481	2.16153	1.51236	1.34616	1.71924	1.5175	0.99987	1.24343	0	1.84168	1.41256	5.54616	1.88188	2.07009	2.13135	4.00152	0.80685	0.54423	0	1.35308	1.00161	0.94318	1.87852	0.19985	1.83754	1.69952	1.86933	2.18425	1.24045	0.90685	1.44607	1.09348	0.36025	1.72384	1.78916	3.16804	1.71279	1.10956	1.53189	1.0424	2.21547	1.12162	1.35566	1.39809	1.82815	1.89348	0.47059	1.62898	1.60387	0.50281	2.55242	1.5454	0.45048	0.7479	0.62699	2.52744	0.66238	0.91312	1.6337	1.93252	1.79133	1.12612	1.11294	1.7943	0.72366	0.76364	1.94526	1.88222	0.52109	0.98751	1.3592	1.69902	0.75762	4.64778	1.38176	0.87649	4.55846	1.99619	0.78593	1.01289	5.08563	0.98425
chr6:138765954-138766254	14.8055	13.6371	15.6885	14.3526	15.9494	12.6932	15.2414	9.90914	8.49721	13.5521	14.9082	11.5311	14.9353	7.305	14.5923	12.8479	10.7395	10.7976	16.6332	10.9489	11.826	9.87843	13.7744	12.8439	12.7942	11.4271	17.0366	15.3013	14.6746	19.0595	15.9119	10.7266	11.8473	14.579	12.0241	14.6801	17.8483	11.2743	12.3547	13.8518	7.82904	14.655	14.9773	9.63026	15.7452	16.0294	12.8592	17.1461	15.0194	17.3929	14.4869	16.4999	15.2364	15.0643	10.2996	12.0805	15.5829	16.25	16.2539	7.76003	7.12604	16.5234	15.3507	12.9444	16.8499	14.9341	17.1834	17.4362	16.8222	7.7511	14.438	8.55965	13.1352	8.7502	15.7868	14.9337	13.9195	14.3217	15.6868	13.2194	16.501	14.7667	11.1861	15.7779	11.5164	13.7684	16.3722	17.144	14.5049	16.5624	8.70195	18.2668	12.4706	18.7225	12.7049	14.9841	15.062	13.4337	11.7414	14.9402	8.88789	15.4084	1.57548	7.97164	15.2253	16.1192	12.5882	15.4206	19.3512	16.9309	15.8849	10.1574	17.9911	12.3809	10.2957	11.8709	16.3119	15.2528	12.9085	18.8917	18.5723	15.8826	15.4127	13.6245	17.1532	18.2363	14.1675	10.0135	12.6168	18.3448	12.6252	14.8326	14.5108	15.5517	14.0571	13.4547	13.6381	14.3207	17.9678	14.8148	17.3659	10.6642	11.3554	14.0371	15.8513	11.4996	13.46	13.7202	10.9429	15.764	14.0229	14.814	15.2993	13.5942	15.8975	13.8313	13.1283	18.4718	13.0728	16.7997	17.4951	13.8531	13.7742	15.9789	15.8434	16.3264	9.65809	15.1247	15.5738	13.8	13.7	18.1163	16.5807	16.1762	10.9614	15.8606	19.0922	12.8147	16.8584	13.5466	14.9122	17.358	12.7972	12.7478	16.148	13.8811	16.414	19.997	11.8898	11.6795	14.871	12.4532	14.1844	18.2775	13.2358	12.0762	17.171	17.5555	14.167	15.398	16.3417	10.3607	9.72931	15.0705	15.4882	10.9389	16.7005	16.4156	14.6234	13.6867	8.07624	16.5455	13.2679	12.7766	12.9602	15.4483	16.7525	11.1381	14.2379	15.3297	17.3605	11.3717	15.189	14.6513	16.8694	16.0223
chr6:138773436-138773736	2.55927	1.11053	1.69212	2.65982	4.65805	3.52379	8.68145	0.60148	2.43743	1.9358	3.32516	3.44023	3.1853	4.52757	4.55151	7.25588	0.98164	2.32486	1.3967	6.93245	2.08505	2.5964	2.71106	0.89432	4.34281	1.31415	4.35492	3.1893	2.7809	10.6539	6.86361	8.79739	1.29765	3.39709	2.56025	11.1766	5.96259	2.00605	3.5059	2.92917	1.91842	1.75147	2.65408	3.01376	2.82175	2.3862	2.95089	0.96907	1.80694	2.69545	5.16003	4.82829	1.46346	2.52217	1.63673	3.28896	3.61093	3.01746	6.2313	2.77103	2.38053	3.2631	2.90581	1.98304	7.58649	7.103	6.63963	7.93479	4.09204	2.59954	6.52499	5.96475	1.64418	2.36631	8.17693	3.01574	8.30963	2.50688	4.24202	2.70862	7.2877	1.3256	7.45759	3.85326	2.53958	2.38281	6.26269	5.63225	1.89399	7.04964	4.02814	8.63062	2.00677	7.77509	3.09836	2.86756	2.02106	2.73149	2.36796	5.16686	4.48032	7.86742	4.40891	2.04925	3.1269	3.16652	4.29347	3.92384	5.82583	5.364	3.28872	2.43098	1.53344	1.55986	1.70506	7.10523	10.0098	1.92858	3.45171	4.40279	4.56081	7.56005	1.58526	1.19934	3.18879	1.00453	1.72627	2.28463	4.07881	9.48532	2.01158	9.53237	2.88117	7.69563	2.68775	1.24439	1.12394	3.05195	6.16127	6.68541	8.03079	5.85402	3.18915	3.17845	10.9051	1.31169	1.88502	1.60039	2.90743	4.00902	2.84044	3.0667	0.71548	2.13463	4.67943	1.98313	0.84864	7.68585	3.09027	5.36654	6.35663	1.66591	2.85016	2.94351	3.60286	10.8185	1.81475	4.95308	2.93789	0.66811	7.07326	0.73432	5.42849	2.16667	3.55978	2.10513	5.84991	2.35461	8.63498	1.34015	1.56322	3.07629	2.23684	3.67245	4.82412	1.95623	1.97459	9.14983	2.85201	1.306	10.196	2.56605	7.7321	8.51192	6.76969	3.03689	9.50875	7.20547	5.60746	1.38445	8.34598	1.88036	2.32447	6.71046	1.35358	4.07425	12.053	2.87974	3.53819	2.7774	2.53288	7.44273	8.91717	3.60887	1.57817	6.00142	5.84781	1.14241	2.83984	4.143	3.30364	2.77226	1.9939	3.18233	0.70106	5.27302
chr6:138786523-138786823	1.08414	3.42295	1.80269	1.63334	6.96391	1.41542	0.84668	4.2525	4.25311	0.17989	2.7333	2.56763	2.62796	8.61963	4.32275	2.55174	4.92349	1.62873	4.09743	1.81365	4.87102	3.23454	2.09529	2	0.87719	5.55515	9.43425	1.83293	1.33319	1.28001	1.91588	2.62273	4.02806	1.62856	6.92051	0.97318	7.74174	7.5982	4.02838	1.94129	6.86102	1.60998	8.97351	1.82903	3.37085	1.278	2.27055	8.30032	7.26781	11.655	0.98451	2.7065	2.22083	1.158	6.46643	3.26145	3.83069	1.92742	0.80906	1.75973	1.95118	9.50402	1.73722	2.14254	1.01002	1.58576	1.56337	1.62011	6.29498	6.53011	1.64869	5.01135	2.31645	2.31705	0.98622	1.29958	2.95134	1.78628	3.55117	1.98362	2.14878	1.69593	1.29024	3.14752	2.36494	2.7784	2.40226	0.8618	2.38054	2.51723	1.86804	0.55625	1.39576	1.08089	8.19648	1.31142	8.98864	2.7426	1.75544	0.97651	5.753	1.60925	14.0246	3.21522	6.42049	5.77547	1.41623	2.53954	2.55479	0.91986	7.98186	3.21375	3.85939	1.64008	8.65519	2.81252	0.97032	1.58356	3.97617	6.03768	1.83053	0.43351	8.70443	2.99278	1.82145	7.92226	9.6012	5.00009	1.23628	2.14686	1.22157	1.14439	2.22506	1.44577	1.30061	2.52915	1.38604	1.34773	2.66374	2.5809	2.27032	2.14792	2.07452	16.0738	1.5032	3.80786	2.21568	2.91788	1.90547	3.61515	0.64219	1.64199	4.17232	5.14813	2.16916	4.82848	6.96066	0.81974	5.75641	5.34814	2.53014	2.976	6.44483	7.81005	9.7819	1.58189	3.15014	1.59291	2.20944	3.60196	0.96174	5.92545	1.02095	2.9486	3.21886	4.47926	0.74158	6.70234	0.61326	2.50571	2.71765	1.61195	3.1665	1.71171	3.50583	0.8013	1.63632	0.86859	1.89651	1.76537	1.81202	2.3846	1.45511	1.57881	1.03221	2.47403	0.49276	0.50265	1.79452	7.86578	0.28894	4.17303	2.87581	1.57239	5.64636	2.55425	1.03444	2.06957	1.48716	1.40512	6.14339	0.95118	1.01702	1.54863	4.12554	1.89459	1.31258	8.42317	2.04687	0.72922	8.29965	4.35405	3.52674	1.08366	2.42948	1.78582
chr6:138800814-138801114	0.91625	1.10804	2.46485	1.60469	5.49422	1.85195	0.25138	2.88761	0.21927	0.89944	6.32165	2.29484	2.1569	2.4188	1.67842	2.4306	3.62621	1.29898	1.81845	1.81022	4.51788	5.60101	1.92934	0.45876	1.14529	4.1264	1.86894	1.9324	1.56447	2.85663	0.79131	1.70957	1.79729	1.7737	1.68721	1.36415	8.20112	3.80394	3.54216	1.53475	3.93738	3.86597	11.1646	1.44989	2.1387	1.0798	1.92623	2.86381	10.8378	3.83413	2.88247	4.09825	2.52967	1.41633	7.99114	1.51874	3.88325	2.20276	1.10626	2.64628	1.34629	4.997	1.69815	0.97802	0.87229	1.31921	1.57718	0.74059	2.44604	4.7187	2.01539	10.0507	2.58336	2.29023	1.02181	6.15302	1.96381	1.75672	6.08771	2.23375	1.22452	2.90305	3.10942	1.61077	0.84754	1.93673	1.79483	0.79124	2.25756	7.71168	3.56619	0.59025	2.06159	0.87572	16.3667	0.72601	3.8434	3.81446	3.23802	2.62004	9.43403	1.65338	15.7965	10.446	5.28557	7.26411	1.85538	1.97689	2.07221	1.71751	5.78216	7.53085	2.97539	1.58564	6.47446	1.44756	0.78418	1.21726	2.29893	3.38901	1.23943	1.36562	3.77683	2.63307	2.43084	6.11517	7.2847	4.34873	1.21164	0.80024	1.11083	0.55092	1.60759	1.35795	1.94402	2.36979	2.85017	2.93882	0.42305	2.06099	2.28952	1.14467	0.97768	16.8749	2.33549	5.89806	2.51413	2.10625	2.32181	4.64407	1.59734	2.63115	4.14628	1.14491	1.68856	3.86339	2.51758	0.62606	4.79517	1.57403	4.73477	2.57748	1.8856	10.7558	12.7565	1.36778	2.28597	1.66483	4.61709	10.5716	2.33767	3.90948	0.79506	5.59315	2.96175	6.45187	0.70829	0.79767	1.26111	4.07802	1.32927	1.8828	10.0883	1.40909	3.09593	3.50761	0.92798	1.83535	4.43521	1.335	0.96095	2.05082	0.60855	1.08003	2.00641	1.73021	2.44899	1.02715	1.34634	6.38817	1.34792	2.88874	4.47581	0.94948	6.41144	4.73085	0.4976	0.86644	2.26971	2.48185	7.53499	2.92013	1.49123	1.52729	2.35292	1.18597	0.4148	8.2788	0.9985	2.31344	8.59792	2.98234	1.91891	1.25622	10.3179	3.02827
chr6:138805387-138805687	1.47274	1.75306	0.79586	2.32988	0.23288	2.15325	2.18449	1.82209	4.10624	0.09666	1.11085	1.66711	0.83515	1.15191	1.2811	1.50357	1.02085	1.61874	0.28842	1.4597	1.00243	1.5744	3.78757	0.92223	1.08685	0.47487	1.44248	2.21179	1.75428	1.13449	1.21652	1.10633	2.23218	2.26175	0.09564	2.10551	0.97002	0.93688	3.19455	1.78993	0.26617	1.62708	0.76074	1.95842	1.37033	0.73088	2.67809	1.08812	0.99992	1.58596	0.74705	0.92213	3.58933	5.30839	1.081	1.7938	0.37268	1.1321	1.42496	2.53045	2.73961	1.03718	1.58639	0.58832	0.49234	1.0229	0.46867	1.55665	1.35104	0.50039	1.8621	1.43409	4.17908	1.63916	0.92268	0.80821	2.82569	1.27977	0.90859	1.00606	0.42536	1.37249	0.90749	1.54581	0.94892	1.29474	1.36873	1.86795	1.37552	1.24149	1.3472	0.28833	1.09078	0.25383	0.35073	1.48753	2.28636	0.08397	2.11181	1.28722	1.14196	1.11144	0.01867	0.86146	1.04072	0.46523	2.39198	1.59694	1.35116	1.13183	0.46629	0.88015	0.34419	2.60119	1.48443	1.88532	0.93918	5.85752	2.91455	0.72249	2.05925	0.65873	0.42713	1.9424	0.74331	0.3452	1.17702	3.26942	1.29179	0.29252	1.68634	0.69201	1.43201	0.86126	1.56202	1.33008	1.50341	1.64543	2.00615	1.51739	0.60357	1.45847	1.86194	0.12855	1.0976	1.01359	1.2643	1.17649	1.15818	3.23955	2.15012	1.26002	0.23521	0.73477	1.21158	0.67049	1.11346	0.39687	1.62496	6.06597	1.60274	0.85329	0.52705	0.84372	1.10289	1.15609	2.80284	1.36589	0.42144	1.03047	1.88897	0.91548	1.00053	0.92116	1.78699	0.49081	1.75127	0.41508	1.51333	0.38059	1.23855	1.01527	2.76618	0.64405	2.10144	2.20281	0.77467	1.16699	2.32869	0.83744	1.27248	1.79155	0.43275	0.76829	0.57791	2.8702	0.71787	1.18255	0.87296	1.02565	0.51927	2.25185	0.80365	1.18545	1.35935	0.46126	0.42796	1.48547	1.10013	1.27274	0.55084	1.66822	2.35523	1.26684	1.16495	1.49248	2.89789	1.13033	1.60782	1.08507	1.04963	1.38819	1.05932	1.21608	0.2437	2.06618
chr6:138816077-138816377	16.012	13.2237	16.1544	15.3309	17.9021	16.1124	15.5725	10.8707	14.6312	15.538	16.5774	14.083	15.7388	14.5223	16.7212	15.1455	15.1046	12.9772	17.3821	13.3835	13.509	16.0091	16.2427	14.9932	13.0785	15.8406	16.7139	14.3443	15.9074	15.4643	14.0954	15.0012	14.2416	15.9875	16.8278	14.1436	11.711	13.9575	15.9562	14.4993	15.2774	16.905	16.1797	13.5687	16.0628	16.9648	14.8165	15.682	16.8802	17.8468	15.8635	14.9159	16.2786	16.6733	11.8458	14.7661	16.8351	14.9468	17.6255	14.3353	12.3105	16.0737	14.7671	14.6881	15.3014	11.5557	15.8041	18.2756	15.4559	13.1434	14.2792	9.7553	15.8832	14.3788	17.3956	15.9845	15.1363	14.6738	15.0968	15.6407	16.3908	14.83	17.8002	18.0031	12.3166	14.7188	15.8899	18.2794	15.2779	16.2737	13.0014	15.3191	17.9517	15.222	15.2676	14.2086	16.3895	15.9352	15.6396	13.9986	15.8106	19.5528	5.38514	12.4774	16.431	13.3037	17.8332	16.6553	16.5161	18.5097	14.4031	12.4966	16.4728	12.9374	12.0519	9.48199	15.5252	16.4216	15.4088	18.1885	17.0897	17.2463	15.5383	17.1858	16.447	17.8979	14.1254	13.2016	12.9305	15.0298	11.8483	18.2255	17.7004	11.814	15.6122	12.2391	13.2134	17.1407	17.1816	15.7685	15.0838	13.833	15.339	15.5749	16.7273	12.8338	13.1097	16.2215	13.1356	16.4768	14.2397	15.3857	16.5409	15.8531	15.769	15.6665	16.21	19.6649	15.3664	17.3925	16.4613	17.172	14.406	16.5559	16.5714	16.9676	14.924	17.3417	13.7051	15.9442	16.4202	16.8873	18.2441	16.3193	15.007	15.1556	14.2116	14.1794	16.7221	12.7193	16.1133	15.6092	17.2758	14.8238	13.8238	15.4799	15.7343	14.1623	15.1757	16.9165	14.1847	12.4599	15.4625	17.1239	17.8171	16.8177	15.4341	15.0393	13.2419	14.9416	18.507	14.5173	15.408	14.333	15.9435	14.5325	15.4442	15.6005	14.0431	14.8649	15.5414	20.2871	19.4956	14.1331	14.1053	16.4329	14.9077	13.6252	14.344	14.5811	13.7082	14.4734	15.0824	15.1788	17.2216	17.1498
chr6:138863359-138863659	1.86043	0.62161	0.53057	1.3027	0.04313	1.03706	1.23428	1.07098	0.79849	1.57872	2.6982	1.45543	1.17335	0.05085	2.30243	1.88454	0.49541	0.37304	0.62128	2.40881	1.27756	1.0483	0.34331	0.31422	1.15674	1.06477	1.2326	1.5939	1.09678	0.55701	0.18316	0.45009	0.77549	0.41898	1.03489	0.5937	1.43632	0.88747	1.28379	0.13285	0.3667	0.79916	0.70216	2.10894	1.46465	0.23846	2.5367	0.63921	2.32687	0.94722	1.37624	1.00812	1.13825	0.96731	1.24413	1.40085	5.97001	0.45511	0.8355	1.09594	1.51705	0.76432	1.64715	1.04121	4.11606	1.35168	0.89857	2.25713	0.64232	1.36106	3.78861	1.96784	0.63705	1.33533	0.60495	0.2327	2.10344	1.33318	1.04267	1.68867	3.54759	0.87946	2.33262	6.51669	1.81278	1.04009	1.67093	3.70579	0.02165	1.84142	0.70203	0.45289	0.80439	0.47593	0.58439	1.05248	0.59311	0.75202	0.67517	1.34784	2.09338	1.21773	7.81226	0.99922	1.49627	1.31239	0.20823	2.28544	1.32779	2.36763	1.14523	1.64086	0.14129	2.84327	0.69693	1.36029	1.03472	0.23779	0.51882	3.1627	2.87532	0.83057	0.83994	0.8974	2.90958	0.45394	0	0.78541	0.90576	0.05043	0.86685	1.16454	2.48662	1.10923	0.1574	1.59902	1.11108	1.15826	2.45304	1.83629	0.65156	1.8717	1.93218	1.20057	1.15284	0.65142	2.9868	1.03797	2.27276	0.93254	1.4429	2.1308	1.31463	3.13068	0.61569	1.60029	1.4128	0.16397	0.96355	0.8425	1.29141	1.29857	0	1.38819	0.54289	2.69093	0.43045	2.36347	1.62089	0	1.4809	0.83167	2.37626	0.65775	0.7827	1.22607	0	4.19111	1.29134	1.85474	1.99734	0.30778	0.33	3.36919	1.57481	0.03838	1.70713	1.67871	0.95074	1.0546	0.92504	1.37983	1.30365	1.00561	1.39501	0.91592	0.1905	0.9373	0.56158	0.48509	0.02317	0.22857	1.32102	0.98415	0.80206	0.19604	0.84325	2.12488	2.2057	0.79764	1.09956	1.17982	0.59686	0.40174	0.35746	0.74862	1.33719	1.05372	1.19674	1.37405	7.75757	1.04835	1.45437	2.21988	0.30594	1.45817
chr6:138945411-138945711	1.42906	2.6165	4.9614	2.69035	7.91558	2.06517	1.91586	2.0677	2.63957	5.05618	4.44381	2.00647	2.69903	6.6904	4.2446	2.73578	3.64294	8.87645	2.63969	4.33953	7.35393	11.8004	4.77159	2.11755	3.16674	9.81756	4.1325	2.38401	2.5742	1.95869	1.72206	1.92806	4.12988	2.76855	5.34856	2.26096	5.96877	4.5813	6.56407	2.83341	8.04464	4.3767	8.82752	5.49557	4.7393	2.23721	5.14119	6.83328	8.54606	6.79632	7.05339	5.6204	3.72604	2.99645	6.21078	6.72136	2.898	4.60811	0.43801	6.27935	7.58956	7.55093	3.32453	3.01774	1.63588	2.23903	1.06081	1.52223	7.735	9.48506	2.23055	8.32826	6.69747	7.17289	2.31459	3.97146	1.41391	2.75445	8.56175	5.44596	1.28635	5.39176	3.05475	3.6073	2.69293	1.68217	3.44517	3.05905	6.10422	9.28865	2.47922	1.04852	1.44264	3.15191	11.8322	2.53983	5.12383	4.51624	3.73758	1.93709	11.1673	2.48221	8.06261	7.20138	8.60726	4.22353	3.0477	3.31083	2.67172	2.98926	0.58903	10.7494	5.66908	2.05546	7.98997	3.11537	1.73876	2.32502	1.33956	7.04674	1.25238	1.78302	3.55597	5.32946	2.30937	4.30461	11.1404	7.10958	1.80635	1.63532	1.52544	0.74264	1.57517	2.35699	2.19495	2.55317	2.7576	2.7412	1.0486	1.62459	2.24778	1.29573	2.17562	11.3714	2.85684	7.13455	2.98931	2.96997	3.26617	3.04119	2.33582	2.78574	6.06378	2.38008	3.33378	4.08444	2.80567	1.60951	9.90048	4.83736	6.20995	4.23689	4.54899	7.49372	8.82326	3.43888	4.62635	3.48685	1.76699	3.43862	2.51069	5.19846	1.31817	4.42715	6.98891	5.85678	1.47448	3.33395	2.5431	3.32504	3.09162	1.7367	5.15284	2.84328	7.33575	6.09689	1.7583	1.56494	4.37053	1.54076	2.29278	1.78966	2.23895	1.74222	3.30851	4.5566	3.0379	2.00142	3.45606	6.99247	2.06508	5.40905	7.19533	2.60915	3.4711	5.07103	1.77533	2.80498	2.49389	3.5097	6.64473	2.89139	1.49901	1.55685	3.16293	1.32443	2.18763	7.73259	3.75747	2.60254	4.12479	3.9133	3.69094	3.25794	2.5875	3.11035
chr6:138948804-138949104	6.18768	2.8014	3.19407	2.76487	0.79444	4.80282	5.75051	0.77967	3.40496	3.92227	1.36493	2.60211	3.82064	2.34363	1.7297	3.88617	2.57262	1.95367	1.7787	7.90428	1.49122	1.74866	3.46672	2.9539	2.76312	4.15934	2.51609	2.1412	2.15325	7.41151	5.59741	3.81217	2.58027	3.37753	3.45535	6.68741	0.35423	2.60116	5.33155	5.28101	1.8632	6.12924	3.50048	2.88397	2.47032	1.76321	4.04332	1.22112	0.27461	2.12363	1.26221	4.44032	2.87197	2.4315	6.57929	2.11459	2.67844	1.80779	4.29878	3.15861	1.71296	1.80775	4.3074	4.61209	5.5066	6.28363	2.78014	3.71992	3.17907	4.44624	4.96615	3.49049	2.51103	2.45144	6.66332	1.33594	5.13786	3.29085	4.19253	2.62088	3.63057	0.74926	6.887	3.85838	4.5795	2.97487	4.91463	3.48837	3.45433	4.32396	2.25209	3.17606	2.91247	3.40419	3.20478	3.47586	2.39821	3.23519	2.85798	6.44831	1.64451	6.96309	0.80403	1.58937	1.6363	1.44985	3.28851	5.78728	3.46911	3.28997	1.62611	1.89701	1.17294	3.48641	3.41973	3.26944	4.79279	1.27588	1.03765	3.48374	2.71799	6.29557	1.43263	2.71943	2.16854	2.7564	1.61958	5.27715	3.70328	3.5736	3.51331	5.06	3.00227	3.81717	1.88315	3.21587	0.6429	5.39915	3.45043	7.70152	7.40424	2.95114	3.56465	0.95023	5.16614	1.78038	3.2504	3.18835	3.70241	2.99381	6.8543	2.44168	0.95024	0.52882	3.25276	2.81978	2.71475	6.33074	0.52072	3.63162	4.4787	3.04513	5.87429	3.88293	4.20279	5.97723	2.15616	5.78042	2.4323	2.58773	4.55951	2.25152	2.64254	1.81788	3.68355	1.36951	4.03016	1.03593	4.43346	2.35118	2.78175	2.7437	4.29749	3.76537	1.65253	4.35966	4.5635	4.18496	1.70361	2.44634	5.44671	3.98928	4.62559	4.8211	2.3068	6.0288	4.27335	4.4099	3.61286	3.22822	4.72632	1.66704	2.28729	3.30435	1.27197	2.6811	5.21873	2.32086	2.4982	2.4185	1.86395	3.02505	6.3218	5.65419	2.60008	3.9227	2.42059	2.02054	2.41966	3.45496	4.18797	0.64878	2.61831	6.00925	2.19587	7.18472
chr6:138957504-138957804	2.33892	1.14906	1.94473	0.57971	1.57696	0.69578	3.28549	1.21404	1.81833	0.49939	2.11211	0.81322	1.43126	0.4422	0.79247	0.89197	2.95716	1.80359	1.38157	3.78115	1.89843	0.75603	0.97237	0.53368	2.2158	1.05637	0.83421	1.4074	2.41429	2.16453	1.71284	5.06192	0.67979	0.60843	1.17467	2.03713	1.75671	1.89297	3.24574	1.22359	1.00947	2.3586	2.50169	2.03151	2.42226	0.99102	1.64512	1.04249	0.90462	1.63714	0.71932	1.59817	0.66947	2.54894	1.05599	1.13758	1.54923	1.40743	4.287	0.81972	1.41926	1.47036	2.07142	1.12849	3.02256	0.88624	2.49882	4.05032	1.03563	0.43284	4.13331	1.38504	0.55429	1.10682	6.86381	0.70952	2.29857	2.23551	0.98704	2.69669	1.6431	1.21623	1.48942	1.61246	1.84817	0.96119	4.14759	1.10143	3.24284	1.43841	1.45877	1.74356	2.76428	0.77736	1.32558	1.38735	1.11528	0.98418	1.77214	2.13056	0.34542	1.63406	0	0.88197	1.0817	2.69895	0.4525	1.72736	2.14871	1.60879	0.60834	1.08595	0.44835	0.91529	1.27551	3.47406	1.47352	2.28862	1.28141	2.17677	2.38444	3.53577	1.0363	2.16589	1.09956	0	2.23124	2.49023	2.20186	2.28472	2.38525	1.06377	1.46666	3.30114	1.33743	1.74273	0.32158	3.73589	1.7787	2.87305	1.73311	2.50371	1.66112	0.90214	1.89935	2.03915	1.71583	1.81342	1.69212	0.25909	3.02333	2.90914	0.89797	0.99764	3.39938	0.9482	0.94417	2.09803	3.17957	1.79595	2.68732	1.03424	0.20468	1.53937	3.05369	1.41974	0.25436	0.58798	2.36536	0.58342	1.9571	0.70144	0.84994	1.04985	1.83529	1.22426	1.47724	1.13151	2.31667	1.3691	1.14644	1.65909	1.20573	0.30155	0.78314	0.45437	0.80657	0.52616	1.28878	1.04223	4.40805	2.37075	1.3361	1.74373	1.61897	0.33842	2.04925	0.71997	2.52504	1.5003	4.85425	3.08132	1.13687	1.68982	1.15181	1.60578	1.63586	0.76166	1.05131	0.79171	0.93551	1.84006	3.15184	1.31715	1.88254	1.50966	1.17241	0.33407	3.03928	2.41183	0.50585	0	1.19742	4.06503	0.78229	1.0686
chr6:138965995-138966295	2.29119	1.36189	2.50767	2.61072	0.99908	1.3198	1.10449	1.02813	1.86418	2.34122	1.97729	1.76279	1.20268	1.85501	4.7343	3.92065	3.98378	0.88765	0.94279	3.0868	2.34523	5.96867	2.36916	1.24335	1.33398	2.18278	0.76068	2.93139	2.74253	0.78502	2.01479	1.86018	3.61382	2.19067	3.26897	1.87863	1.22998	2.7207	3.08153	1.32247	0.84949	3.7649	2.95157	2.64889	1.72417	0.89973	1.69502	2.32441	2.87104	3.62678	3.14767	2.7326	1.49324	1.03312	3.89661	1.96276	1.93864	2.8755	0.87604	0.65266	1.24513	2.02049	2.43927	3.60701	1.37615	1.30974	0.8655	0.9775	3.70004	2.90227	1.73854	4.11556	1.87196	3.31036	1.63563	1.17804	3.32307	1.59055	3.41185	4.30108	1.97939	2.17564	2.0263	2.47244	1.51818	2.12197	3.61164	1.26311	3.96248	5.92559	1.1218	1.02683	2.05803	1.34972	3.7754	0.52163	3.58893	1.56949	2.94429	1.13986	1.93443	0.81497	0	2.10396	1.84509	2.75388	1.21068	2.15387	2.158	0.85082	5.07147	6.41279	3.23895	1.32209	3.67891	2.13324	1.4714	1.80785	1.06449	1.71699	1.70015	0.97767	0.72097	2.66067	1.06426	4.63946	4.45196	3.75035	1.82251	0.91555	1.65791	0.4703	2.48066	1.93286	0.71796	2.72531	0.32158	1.62587	2.40073	2.22046	3.05731	2.80374	1.79004	1.56436	1.33892	2.76756	5.09549	2.14204	2.08422	3.64991	1.07506	2.16628	0.68102	0.79969	2.7869	0.83773	2.10627	0.93133	4.26047	2.54393	2.15131	3.72897	1.43019	3.26271	4.53996	1.71308	1.4055	1.85793	1.68415	1.2683	1.9455	2.99012	1.76401	0.89331	0.70741	1.36048	0.77684	0.91141	2.00537	1.4699	3.18581	2.04606	4.55511	1.64923	1.8867	4.86707	2.88685	1.41905	1.24181	1.91139	1.71668	2.89841	1.25176	0.47946	1.8493	3.0548	1.63606	0.47958	1.41833	4.04598	3.37332	2.52385	1.40923	1.5011	1.42925	2.1074	0.1646	2.04823	1.25094	1.73679	1.95233	1.89697	2.52243	2.04732	1.69418	1.5374	0.96218	2.36853	2.537	1.10338	4.84137	0	1.42017	0.8278	0.66708	3.06194
chr6:138984390-138984690	0.92346	1.05837	2.87322	0.9154	2.98346	1.31456	1.10301	2.73856	0.86712	3.41648	1.14424	0.56161	0.70264	2.13617	2.49872	1.18196	2.69259	3.49673	1.29334	0.36153	3.56889	2.5159	1.1918	0.42762	1.12665	2.57037	2.79778	0.86275	0.97604	0.90459	0.96577	2.02256	1.06478	0.66473	1.33934	1.65781	3.03956	2.78262	1.64533	0.71271	4.37721	2.14383	0.53056	1.36202	0.93289	0.4277	0.58278	5.29874	0.82415	7.40976	0.0422	0.73137	1.93602	1.04938	5.157	4.6929	5.06326	0.3527	2.7352	3.53723	0.51191	1.06338	1.26069	1.4883	0.83787	1.01491	1.0633	0.62774	0.67314	2.58376	2.74086	2.24281	0.54416	1.05768	0.75465	1.38055	0.77407	1.06581	0.29002	1.38983	2.66627	1.05762	1.34852	0.34018	0.5796	0.63235	0.68016	0.73145	1.01824	4.27051	1.88884	0.22654	0.94027	1.38538	1.65798	0.47007	1.48271	2.23797	0.38548	1.4286	0.18287	1.33452	2.79738	1.5486	5.47746	6.40809	0.223	0.97724	1.18985	0.62469	2.73542	1.90161	5.4605	1.95215	1.59488	1.3084	0.99935	0.66299	2.42179	0.71059	0.79251	0.42753	2.54469	0.96153	0.45066	4.02239	4.7555	1.61	0.71643	0.6681	1.12251	0.20249	0.5445	1.11	0.36366	1.25227	2.04183	0.78788	0.6675	1.18291	0.97124	0.93517	1.19517	1.48356	1.92155	0.59437	1.36617	1.01521	1.11824	2.7306	1.50886	0.53097	2.04684	3.63682	0.47274	4.87382	1.6644	1.71813	2.14892	1.05374	0.67069	2.40012	1.38413	1.60567	0.39166	0.43355	1.21268	0.71167	1.34991	0.28815	0.6638	3.40762	0.57008	0.54443	4.53265	1.18691	0.32613	2.21677	0.78093	3.90013	0.65332	0.96014	1.74473	0.84498	1.55852	0.75758	0.96659	0.84518	0.54179	0.61611	1.02269	0.9947	1.21825	1.4716	0.43166	0.48474	0.78562	0.31564	0.523	2.85265	1.51174	3.75188	4.02706	1.39536	1.82094	0.37666	0.89488	1.58129	0.73838	1.01449	2.87736	0.79463	0.70565	1.10357	2.43544	0.52938	0.23609	1.78161	0.7417	0.73145	4.34829	3.17481	1.11626	0.77751	2.34535	0.90362
chr6:138988237-138988537	18.735	19.2571	14.2756	17.9632	15.0197	21.539	17.8182	15.3016	13.8344	10.8927	14.6116	20.2449	20.0955	16.4231	12.555	18.2774	11.7327	14.4036	17.1846	20.2542	11.9444	14.0253	12.824	17.8904	21.7018	16.0641	14.4838	20.7921	19.6062	18.9484	20.3745	13.9308	13.8728	17.7051	16.1675	26.228	13.6788	14.6766	12.2032	22.431	13.2368	11.9642	17.8411	23.1128	17.5964	16.5134	15.2674	11.7364	14.6344	10.1607	19.2915	16.5759	12.1007	12.9162	11.1432	13.5609	11.8014	18.971	16.4281	16.3618	16.5961	15.5722	19.3832	20.2976	19.1842	21.2656	16.2926	15.8621	16.057	13.816	16.6933	15.8393	16.4821	15.7741	18.2961	15.4921	22.7337	18.9094	16.7488	16.5203	14.6251	18.0527	22.7005	16.7044	21.1403	19.1955	15.8445	15.0729	15.137	11.2073	15.0984	17.4302	20.828	12.5191	14.9221	20.1532	15.6494	14.6914	22.4275	18.9794	15.7657	15.352	15.6136	16.1534	12.8344	11.1605	19.3217	15.5865	16.4602	17.6785	14.1005	15.7327	11.7964	22.3268	15.0206	19.6404	16.1161	15.7184	14.9795	15.9972	14.7868	17.3442	14.6766	12.4793	18.6961	13.1093	9.94598	13.6868	20.8813	18.4187	20.1864	19.5386	19.4261	20.0121	16.83	19.729	15.4724	17.5507	21.2821	19.8203	17.0731	20.8806	18.6632	14.9911	18.492	17.8371	20.3786	20.171	20.0866	12.6825	21.3598	22.0095	14.8583	13.7384	18.2148	13.138	16.106	14.0432	11.2137	16.2887	17.2604	15.6737	18.0061	11.1888	16.3013	18.4134	15.18	20.2166	17.6072	17.7081	20.3489	12.9979	17.673	15.1284	13.0638	15.2145	18.9477	16.5728	16.0777	12.2432	17.7632	16.1324	11.5233	21.2592	18.2694	14.8585	20.1096	16.8521	16.693	22.0461	18.5257	21.9189	19.3481	14.6747	18.0785	14.5625	19.4195	16.9353	16.4531	12.5117	14.3892	12.608	14.7149	20.7107	11.3076	18.2296	14.4148	18.0184	18.8034	18.3264	15.5383	19.4889	19.0488	19.4724	14.1089	18.6274	22.3025	16.7	19.7288	22.0203	9.57267	14.9145	15.1346	19.3941	9.49801	16.1206
chr6:139029154-139029454	2.97451	1.15126	1.92697	2.84702	3.83211	3.35881	3.84338	2.81411	1.26684	1.00689	1.08275	2.24003	2.1936	4.33867	1.36683	1.92399	0	3.26867	1.41728	2.03994	2.90615	0.44036	1.47198	2.80227	1.82188	3.71933	3.47092	2.70796	3.69196	3.49417	2.58221	4.46284	1.77032	3.08263	4.9807	3.21619	2.20219	1.20488	1.84678	2.12854	0.40209	1.0316	2.86869	2.43288	1.77452	0.99909	2.10622	1.428	0.6176	1.80106	2.70914	2.83452	1.5813	1.98706	1.25391	5.67006	1.53773	2.89544	2.39184	3.87978	3.16779	3.45884	2.42186	2.91519	3.02743	5.2603	2.53275	2.81711	4.9783	1.61877	3.80647	2.15602	0.92455	3.08173	3.00942	1.20653	2.14956	2.16701	5.22431	2.55163	2.4405	3.11293	5.13234	4.80367	1.89857	2.2339	3.24967	2.11058	0.6101	3.22591	1.9049	1.13357	1.50501	1.65331	2.2589	3.26157	1.85743	3.21184	3.47608	2.62538	1.86179	2.64125	2.02599	2.33325	2.10757	2.16546	1.83136	4.61924	3.12868	3.00916	3.01511	3.94981	1.15483	0.64027	1.36317	3.63254	2.07974	1.8384	2.47103	4.72365	2.41563	3.24421	2.34741	0	3.57998	1.2617	0.92948	3.4118	1.42803	1.1277	1.21417	3.70622	3.61092	3.96653	3.57047	0.95396	2.56898	3.04296	3.84959	3.59628	2.33275	3.03608	3.24542	1.54985	4.03045	2.22075	3.6734	2.94424	2.82399	2.75455	1.90255	2.71797	0.65516	1.11785	2.82259	2.60545	1.59105	0.48644	0.35081	5.45017	4.00064	1.49037	2.02888	1.72986	4.04865	6.57789	1.41039	4.43867	1.53348	1.88026	3.72099	1.07343	2.7122	2.63327	4.37181	0.33785	2.14256	3.35758	2.49574	0.36314	2.97667	1.9264	2.30447	3.25318	3.51929	1.21116	1.40537	2.37933	2.89807	1.70549	3.08793	1.89059	4.01712	3.40073	2.45669	3.45002	4.3916	1.9425	2.54787	1.45712	3.03517	0.74143	3.3361	3.80167	1.42252	4.75412	2.19526	1.95186	3.25152	2.1584	3.40962	3.91655	3.23507	1.52027	1.38408	2.47034	3.18083	1.63386	3.30398	3.04462	1.57058	2.64456	1.38061	4.24654	0.37993	3.66714
chr6:139041721-139042021	1.30626	1.42204	1.29404	0.68221	3.08953	4.49187	1.63146	0.43696	0.41372	0.38662	1.01084	2.01752	1.53743	1.94344	2.21565	1.32324	3.46789	0.73276	0.37258	1.51895	2.12778	1.78484	0.72496	1.54281	1.25795	1.68122	2.50529	1.05397	1.46682	2.74643	1.05767	1.07541	0.79379	1.19379	1.32672	2.51254	2.77892	2.09954	0.52247	1.66132	3.439	1.90306	4.26505	2.33725	1.21773	1.23878	0.73523	2.41383	1.39483	2.9984	1.97249	1.49143	3.12031	1.13518	2.39474	0.97647	0.74535	1.06497	1.25854	1.76196	2.40752	1.83625	0.65647	1.53473	0.5525	1.33409	1.15058	1.12212	2.29856	2.19922	3.00006	3.10322	1.61277	1.37874	1.28362	1.13544	2.23982	1.1324	1.97266	2.91061	0.80883	1.22955	2.41671	1.09432	1.61229	2.16442	0.8529	0.54566	0.98075	5.26076	3.91313	1.00779	1.92807	0.35959	4.29744	1.30933	1.68663	0.40503	1.10672	0.4563	0.98312	1.2005	2.78661	2.827	2.0824	1.12796	1.54171	1.08192	0.6208	0.59501	2.47394	3.72824	1.83052	1.25477	3.52408	0.46542	1.16778	1.19	2.88516	1.84765	0.86489	0.42049	3.68224	1.49175	0.42772	2.31973	4.17019	0.84778	0.65977	0.50267	0.91852	0.92268	0.64495	0.79927	1.8262	0.61291	1.08535	2.42377	2.95387	2.05137	1.95894	1.57559	1.22066	2.34556	0.61277	1.72528	0.31395	1.35222	1.16784	1.47465	2.57693	1.09669	0.52441	2.57604	1.12382	0.76255	2.04518	0.25713	5.26065	0.81647	1.59527	1.10745	0.40168	6.05929	4.719	1.38879	0.73862	1.65327	1.12332	1.55684	1.33151	2.0076	1.19323	0.49143	2.69185	1.82549	0.61059	1.67362	0.54412	1.73936	1.75905	0.9611	2.79284	0.81158	1.68218	1.34317	1.17808	0.4961	1.22788	1.51291	0.03079	0.83124	0.73297	0.895	1.98093	2.73276	1.73019	1.49823	0.93236	6.15921	0.50019	2.047	2.3399	0.85106	2.02953	1.07821	1.3801	1.18372	0.37214	1.3628	0.92703	1.47612	0.61641	0.65971	1.70007	0.90836	1.34288	2.79917	1.13715	1.28966	2.49992	1.80011	0.86036	1.58202	1.4555	1.16276
chr6:139050970-139051270	2.00945	3.61043	2.45128	4.14727	10.3823	3.4638	1.06334	0	0.92046	3.66146	1.21617	1.36932	1.55123	4.22295	2.91057	2.30558	1.16958	4.50149	1.28984	2.98901	1.64244	3.57358	0.84387	1.90277	4.30582	1.656	5.66541	2.04388	2.57681	2.78963	0.74906	4.54902	1.37803	1.2278	1.70928	1.95394	6.5321	5.09151	1.31896	1.38707	7.0479	4.15065	4.82041	2.66535	1.68693	1.0437	0.7502	2.68002	2.81223	12.1105	1.81823	1.46059	2.30434	0.57452	4.97326	3.34004	9.07217	2.64195	5.89559	2.89799	2.13245	3.63522	3.22703	1.73034	2.18468	1.71971	3.22367	1.71933	2.38347	2.44692	1.12757	3.82147	1.63564	1.96342	0.98623	2.39659	2.19344	3.01082	4.03375	2.57525	6.82387	1.14234	2.09581	2.21874	2.34466	2.88357	2.13783	2.10759	2.71426	4.15094	3.27614	5.48502	1.73758	6.39864	4.45066	2.74535	4.32205	2.15852	1.6733	2.77862	2.61559	1.49955	8.94607	3.16441	3.79216	3.60878	0.78754	2.64476	5.63689	2.04651	7.98967	5.32067	3.37482	2.36054	3.16971	1.86531	5.36417	0.86706	3.50356	2.41522	1.38853	2.3485	5.16144	2.02365	1.22231	7.81484	4.26056	2.6808	2.15846	1.29619	2.18422	0.94956	2.46271	3.87236	0.90573	2.21902	1.72751	2.07952	0.51105	2.32281	2.48786	3.30144	3.05042	9.9908	2.89726	1.61232	2.04047	1.72794	3.21769	1.40062	1.10554	2.93727	8.32573	6.58669	2.77133	10.1821	4.56309	1.27448	0.76606	5.38924	1.38232	4.16206	1.02084	6.36891	4.37923	2.19583	0.58535	2.37969	3.70693	1.2683	1.29976	3.78053	7.83577	0.15051	7.58549	2.61562	1.01969	3.9189	0.77272	5.25474	3.59167	1.93697	2.24689	1.48915	3.75636	0.71841	4.82225	2.36524	0.9321	0.77916	4.33598	2.98994	0.77083	3.56188	1.81938	0.24833	3.94224	5.19764	3.13546	5.42395	3.72484	5.73951	5.99354	3.51316	0.9618	1.52794	2.42847	2.30707	4.48843	3.56918	2.25428	3.46511	1.21588	1.35722	2.3299	1.78693	2.00011	3.89653	2.7778	2.56818	6.35179	1.92164	2.83768	2.20471	4.14519	2.65943
chr6:139066928-139067228	1.83133	1.46993	1.7797	0.53343	2.57029	1.82692	0.97033	0.97959	1.06948	0.77593	0.57386	0.65177	1.19751	1.34869	0.61798	2.20201	2.32419	2.31153	0.75556	0.75621	1.54731	0.5943	1.83446	0.76669	1.87668	3.67346	3.16838	2.18181	3.54114	3.15339	0.11356	2.60091	2.10269	1.13429	1.4101	2.27383	3.40304	2.41839	1.8745	1.09573	0.88913	1.65429	10.4122	2.42689	2.56042	0.82689	0.43249	1.75021	2.08015	7.14435	3.08527	1.43865	1.24812	2.07152	4.13695	1.50891	1.93027	2.46786	1.09285	0.44773	2.47117	6.38487	1.18165	1.66714	2.02953	1.69942	2.29773	0.24103	1.90716	4.25333	2.96388	9.36749	1.21965	3.41109	1.16161	1.58214	3.00471	1.81447	4.02519	0.19771	3.51559	0.73046	1.32565	1.27707	1.22941	1.33777	1.52702	1.77557	1.21893	0	3.76253	0.71674	2.31617	1.25011	12.35	1.00445	1.73204	2.40055	1.3907	2.36847	0.87186	2.16645	1.88691	3.35462	1.96708	2.7985	0.71412	1.3761	0.58429	2.12799	2.97606	4.53489	1.25174	2.24168	2.69712	1.15016	1.57261	2.73929	0.38688	4.06867	3.32391	0.9204	2.24174	0.8974	1.47862	1.15296	6.17989	2.05709	0.51722	0.95659	0.43486	0.89581	0.81574	1.27824	0.61579	1.00755	1.46804	2.21808	0.75635	1.42098	0.98534	1.3745	1.54588	13.3254	1.94515	3.34002	1.44673	1.37993	1.83014	2.81878	2.26189	1.1757	1.20687	2.43551	2.56752	0.75795	1.19801	1.02107	2.94153	5.09607	1.75965	2.80656	1.0234	10.9194	12.2491	1.73413	1.999	1.55252	3.30256	1.37611	1.25867	1.45574	0.88822	2.29536	1.16765	0.69387	1.83177	2.49049	1.90252	0.42881	1.15469	2.07158	2.18547	2.24488	2.65451	2.83986	0.37021	0.96547	2.54027	1.03008	1.37804	0.64763	2.4396	2.90623	1.2425	0.92054	1.35368	0.24282	2.33269	5.19454	1.33429	1.49589	1.16554	0.76718	2.1052	1.69803	1.89543	2.36841	0.7204	0.7131	1.61151	1.9938	0.42365	1.41308	1.08468	2.12548	2.20846	3.40866	2.8447	1.38918	3.55438	2.42006	2.08015	1.17261	1.5497	1.59818
chr6:139109592-139109892	3.80959	8.21805	5.69526	9.34912	12.3673	3.68276	2.38057	8.19343	4.02556	3.60403	9.51405	1.87639	3.37683	14.8901	8.30011	2.55252	5.77932	16.3063	4.92107	3.19761	12.9579	11.8996	9.5999	2.51531	5.09431	7.02395	13.0203	8.22585	4.06968	2.20079	1.90673	5.48257	11.9882	12.3554	2.99186	5.15358	8.21279	7.01317	11.9109	7.931	9.8866	14.2726	15.6819	3.72817	9.62013	6.87777	9.94781	10.0434	12.4009	11.0969	7.75743	6.96888	7.37739	11.483	13.2465	13.9729	14.1825	4.26967	10.9151	16.5831	2.86223	14.0277	2.8581	4.81786	4.67963	3.43491	7.70231	1.80503	10.9276	13.0504	6.71628	14.0338	8.6959	8.81151	4.50919	8.83276	2.44651	4.15835	12.2117	9.16026	5.01083	5.04904	2.7493	5.08999	5.56717	3.20941	14.4105	4.9419	15.0334	7.75938	2.88757	4.6282	2.36627	10.3457	15.5754	4.88543	10.9269	5.40736	3.80461	1.98158	12.1016	5.93609	15.0848	11.3169	13.9165	13.1453	3.32235	12.5927	6.35971	3.50246	9.4577	14.3393	15.4713	5.79761	12.2891	3.60817	5.44823	10.416	12.2814	14.3502	14.7551	4.85382	13.5925	6.73533	12.1325	14.8715	16.1603	12.5342	1.29431	2.93533	3.01388	1.8476	2.06861	6.14033	10.3681	2.10572	12.9358	12.8908	0.45739	3.53007	5.85676	2.56779	3.85172	18.0222	7.38194	14.101	8.43725	3.10528	6.13473	8.57122	1.87123	3.56811	9.1752	14.5531	3.55263	15.3627	6.46835	3.87988	11.8693	8.7784	10.1324	15.1737	8.21528	15.01	16.1387	4.06858	8.87469	2.69544	9.10638	10.8375	3.38197	11.1695	3.11134	8.07591	16.1737	4.79712	4.65652	8.9564	4.84699	11.6972	6.87974	8.33605	11.8251	3.10673	7.2886	10.9581	5.33313	3.39251	13.3739	8.36666	5.4154	3.23593	3.20232	5.22769	3.48435	6.06668	6.35762	4.88076	6.49745	10.9594	7.83214	14.0745	14.8798	4.55615	9.36662	16.2531	4.64423	4.46709	3.59226	4.99355	12.1551	1.82004	4.9673	3.45383	3.33057	8.89572	3.95287	12.5289	4.87211	6.21371	11.9355	15.895	5.04919	3.16606	9.39803	5.80257
chr6:139117785-139118085	5.38901	4.15246	6.41384	3.22559	4.41199	5.20047	4.23404	3.84287	6.35969	3.29051	5.0033	1.40401	3.68225	4.14336	4.4116	1.71945	5.42803	6.16519	6.32155	1.01372	8.59263	3.95451	5.8112	2.16339	3.05571	8.10952	9.8772	3.62487	2.51837	3.291	6.15654	4.78746	8.1035	2.12769	10.9054	5.59198	7.2057	5.87979	9.84841	3.55689	5.79492	10.0875	4.11782	3.70544	5.3083	5.61372	7.99594	7.56905	5.08427	8.06596	1.64663	7.26006	8.50445	7.32286	9.19103	5.0631	2.36984	3.23133	6.39356	5.04086	3.59703	4.10032	3.40065	8.2781	1.86014	3.15393	4.46865	4.14836	12.9963	6.53262	6.05565	2.22506	9.39108	4.11195	3.33233	2.71552	2.31553	3.65979	6.46427	4.42749	4.16135	9.47457	4.82026	4.72557	5.17834	2.0228	5.32564	3.02127	9.16517	7.42458	2.80721	2.4739	2.54149	2.80255	3.86092	3.56313	6.4249	5.11719	2.75358	6.0829	4.97688	2.96752	1.15006	8.55004	7.97051	7.67921	3.13947	6.17062	3.49868	1.91651	11.6455	2.94548	4.62746	3.12116	8.92996	3.80151	4.23302	7.57334	3.69235	12.7108	4.71079	2.50342	10.0446	8.11705	4.07703	9.06487	7.70495	7.81204	3.28749	2.63086	3.0756	4.66541	2.6204	5.04064	6.10631	2.33179	4.93794	2.68032	3.66259	3.24244	7.52126	2.53906	2.76377	1.33126	4.23593	2.98865	3.64227	4.30514	5.76882	3.5902	2.65208	1.10016	4.00279	1.22251	4.37923	3.97847	9.9835	5.04403	9.07828	4.83579	9.17173	4.57887	4.98905	8.50258	4.55828	3.74676	5.54373	3.72323	3.15056	8.60989	1.62469	7.63649	3.0386	6.88834	5.90788	8.02344	3.29108	2.90261	2.87312	4.23473	3.50668	2.67892	10.5474	5.17291	3.87907	7.84296	3.92671	4.16922	4.61077	2.22449	5.00627	4.06358	1.93887	5.0582	2.9409	4.66047	4.08007	1.91709	11.8183	10.877	5.93951	3.98667	6.07691	3.76387	8.78718	12.5202	3.4224	1.82992	2.28056	5.1948	3.94215	1.12861	2.95708	4.73629	4.10274	2.47237	2.60431	4.27209	3.91374	5.1483	9.33197	5.26647	9.22369	3.11754	11.3654	4.48721
chr6:139124898-139125198	14.2021	15.0906	6.96529	11.3548	19.506	4.91386	5.28876	8.76821	9.88785	12.1406	13.9513	5.38642	7.05674	17.494	14.8895	2.19641	17.663	17.937	7.76365	5.31308	16.337	14.237	10.6339	4.14611	17.9944	17.3292	19.7725	10.6001	3.62441	6.02871	12.4859	11.3584	14.872	14.6149	18.2614	15.3876	15.9655	11.8819	16.0083	13.5083	19.0118	17.0158	16.4431	10.6889	12.394	10.7898	13.9203	18.8735	17.4881	19.4082	16.4094	12.4393	12.6425	10.9507	17.7436	16.6772	17.2674	9.2211	12.9419	18.3462	13.3833	16.5697	14.0011	9.84216	13.2291	13.1856	16.9138	9.7514	10.9537	20.7593	10.9744	17.3515	9.71116	11.8507	11.0409	13.8502	7.90812	12.5968	12.134	15.8461	10.74	11.7901	14.9283	13.3112	8.67927	13.1864	17.9975	11.7836	17.5875	19.2731	6.68891	13.2028	4.23112	11.9421	16.5424	17.6926	17.4642	15.6991	10.1111	11.1418	19.2951	5.36415	21.4213	17.8836	19.6285	18.4245	8.27007	15.1414	15.335	9.1845	16.6733	19.0725	21.7175	8.67734	16.0478	14.9146	9.75495	10.0179	12.8958	18.6557	13.4472	9.79922	20.0708	8.1243	17.0148	18.8081	17.7058	18.088	3.03013	6.99784	7.58925	5.67076	8.43496	18.9596	13.6667	7.45738	16.4437	13.5611	5.73264	9.56673	12.5343	6.43705	9.7554	19.3785	15.5092	12.5982	11.4491	10.6931	8.26699	15.3917	10.7991	5.68168	12.2699	15.2741	7.55678	19.2147	13.3582	12.0012	16.4309	14.9253	11.9083	14.9849	16.7031	17.5026	16.4663	10.7064	15.7534	4.23016	14.7268	13.3381	9.25729	15.8658	8.83696	14.2241	17.5783	13.37	6.23959	15.3402	10.7785	16.459	9.12927	14.3904	16.191	14.3441	12.6643	15.8966	9.47526	9.91167	14.1568	12.5231	15.0045	8.36112	7.6105	17.4701	7.7712	11.446	13.3673	14.0349	16.9124	17.783	17.3587	14.5009	16.0064	19.4728	14.6393	15.8612	13.545	8.8559	7.22636	12.6471	20.3963	5.82228	5.96838	11.7218	19.3237	9.64296	7.38612	15.2104	4.18617	7.49884	17.2504	18.5634	6.39207	10.6309	14.4036	12.4518
chr6:139132145-139132445	1.61766	2.34619	2.22356	1.40318	0.95685	1.77596	1.68469	1.26161	1.06991	0.88601	0.8419	2.04117	2.29171	2.05362	3.0541	1.90398	0.91439	4.52675	1.72957	1.54907	1.08998	0.92262	1.43842	1.22826	1.86833	0.92511	7.6005	1.21739	1.74363	2.95488	1.20697	2.66743	1.08372	0.8345	0.62474	2.49575	2.99055	1.33838	1.22408	2.43432	3.20115	2.14094	1.8654	1.73973	1.61138	0.93231	0.69619	8.75979	1.07087	6.01438	0.156	0.84485	1.90881	1.06339	1.9097	2.19827	1.85132	1.5886	0.9261	1.94612	0.52397	2.01046	1.31776	2.9094	0.70165	0.91772	0.70682	1.27122	3.25518	0.98577	2.86792	0.63915	1.26162	2.35698	1.53758	0.70758	1.66452	1.47159	0.9687	0.34839	2.31338	0.84705	1.34108	2.33128	3.25375	2.90364	0.78951	2.42611	0.65299	2.6312	1.64838	0.60309	3.34032	1.98663	0.69486	1.66856	5.25246	1.6177	0.96956	1.3506	2.38456	1.3318	0.27669	0.2358	5.97415	1.28774	1.41279	2.91492	0.59787	1.24022	1.61563	4.52804	6.09953	2.26459	1.21853	1.30036	0.94602	1.24079	0.77416	1.93845	0.71063	0.46088	4.45208	2.46462	2.81875	3.62867	0	1.86826	2.11933	0.91172	2.68665	0.38888	1.84873	1.71768	1.09193	2.25785	2.47238	1.02508	1.38049	1.39423	1.05818	0.40759	2.03612	0.78511	1.00384	0.437	2.29658	3.71706	1.97509	3.28524	2.58993	3.27707	0.54597	2.14023	2.09196	4.81827	2.69968	1.11958	2.51834	2.9097	1.38047	1.78723	0.30446	3.27547	1.79354	0.07987	1.76771	2.92662	1.4729	2.35969	0.86758	2.73418	0.20007	2.3928	4.11314	3.74542	1.06436	3.43269	1.04722	3.7572	2.52785	1.31838	1.93011	1.91557	2.17134	0.57122	1.68797	0.71055	0.6357	1.30552	0.74058	3.96034	1.64043	1.94873	2.05692	1.17581	2.11925	0.64554	2.42303	2.46099	1.30245	1.64095	2.30993	2.12583	5.48455	0	1.56468	2.19319	1.83106	1.28239	0.82409	0.83669	1.33354	1.33268	5.37155	1.16864	0.36842	2.05433	1.42985	2.8283	6.31457	5.9693	2.58634	1.28486	0.93182	1.1814
chr6:139134832-139135132	1.79477	1.93377	1.96893	1.36411	1.683	2.68017	4.51192	0.13151	0.60747	0.17183	3.50771	0.92399	1.70465	1.32672	0.62207	1.75158	0.0043	0.51315	1.69982	3.37822	1.54478	0.54364	1.05963	0.61766	3.55602	0.81725	0.38096	1.11576	1.3514	5.43775	4.55136	4.24102	0.61453	1.19547	0.69124	10.5539	3.04269	1.39822	0.05758	1.23684	0	0.19046	1.74011	3.10483	1.3064	1.99381	0.56729	0.59618	0.58655	0.9837	1.89449	1.05114	0.38298	1.01738	0.05764	0.88053	4.27332	1.47571	4.5666	0.28347	0.44386	1.45906	1.79656	1.91707	6.65941	3.01478	2.23955	5.91546	1.90372	0.68053	6.49899	3.19498	1.07434	1.12449	2.67344	3.63095	4.46229	1.62977	1.42935	0.12647	3.43518	1.35554	6.37006	0.97041	1.45375	1.22128	4.27178	3.66123	0.27842	0.71735	1.96912	4.65634	1.429	6.33434	0.94251	1.74512	0.65486	0.82272	1.90685	3.63787	1.61264	1.46294	1.22398	0.92606	0.29298	1.11172	2.31168	1.19108	2.38301	3.13378	0.55505	1.25248	0.37977	1.03704	0.14358	7.32537	6.34596	0.79091	2.70629	1.11664	5.4686	5.90838	0.85704	1.24296	0.55717	1.69984	1.16543	1.0501	1.88342	5.81022	1.18116	4.64586	1.676	5.0889	0.5287	0.97525	0.73014	0.78995	3.88313	5.80651	4.7814	3.86537	1.83494	2.61961	3.73436	1.96611	1.17628	0.87258	1.23151	0.49645	0.9948	1.86115	2.65368	1.03652	1.73411	0.83839	1.48043	4.10796	0.50393	1.04119	0.85921	0.7706	1.13085	0.48981	1.0826	6.04671	0.50722	1.88083	1.47452	0.61109	6.05373	0.29785	10.1463	0.53969	1.26346	0.34149	3.19246	0.56036	4.07785	0.69227	1.42818	1.6272	0.47008	3.0208	2.55006	0.19408	0.10438	4.2607	1.40479	2.90763	7.25343	0.21477	5.84851	4.7476	5.14632	0.79846	5.18977	7.1856	1.09632	0.50468	2.87174	0.95888	0.86193	3.49714	0.53459	2.77998	6.98356	0.85292	1.48055	1.54279	1.52864	8.03327	3.05003	2.16084	0.45617	1.87638	7.89595	1.24092	1.06439	1.87029	0.56873	0.79615	0.97088	2.04537	0.65983	0.82638
chr6:139135676-139135976	5.35055	3.3746	2.2446	5.22535	3.72124	4.12057	3.45879	10.8492	3.65408	1.28337	2.71234	4.74294	5.30419	6.95785	1.95647	1.50278	6.17353	3.56067	2.4138	4.51885	2.55938	0.53974	1.90446	2.26472	4.12712	6.91277	3.29044	2.40568	5.11916	0.77397	3.72874	1.98481	3.45129	5.09773	10.048	1.60067	1.35932	4.2115	2.64407	3.23408	1.80516	2.8367	3.2462	3.75777	6.767	3.97534	3.56234	1.73924	4.93982	1.67616	2.05222	4.68065	2.02167	2.40347	1.12885	4.94066	3.98636	3.68189	3.99195	7.40269	2.47989	3.56094	3.35668	2.89315	5.67098	5.11853	5.16005	0.90169	3.69797	0.50039	1.88568	2.41845	2.07005	2.38854	4.48602	4.30383	0.65883	6.73066	5.99648	6.68783	0.58152	4.01815	2.72256	7.2655	2.92595	3.48672	4.74755	1.16845	2.5716	2.30911	2.71872	2.9055	1.26519	0.48009	2.3643	4.28995	2.21591	6.7034	5.21756	3.47324	3.27207	0.5892	12.2219	1.50709	2.91958	2.97851	3.91892	6.37303	4.51113	3.99966	5.81815	2.74312	3.90447	3.82159	3.58655	4.42762	2.00281	3.77711	4.48774	8.93356	2.7085	3.21435	4.28318	2.05183	5.63811	4.86053	2.79772	2.99306	1.43786	4.83338	1.99203	2.7033	5.55036	5.19938	3.70532	2.33723	5.05669	6.12944	4.59429	4.41164	3.35991	4.65253	3.47009	2.48405	4.41338	3.02134	5.59956	1.42772	3.67979	2.88644	7.01891	2.66371	2.20541	4.46776	2.22454	3.07884	4.98548	1.26051	0.26051	6.32569	4.3695	3.11967	5.02743	1.12285	6.02494	6.6689	1.97359	3.5235	2.00084	1.23527	3.34179	2.13654	2.96704	3.85743	4.15696	0.78469	2.59396	2.69163	0.61884	3.34282	2.64015	3.65042	1.48459	7.0545	3.25628	1.53298	1.99714	5.02067	5.6012	2.92698	3.92041	0.42619	2.10815	1.20213	3.73179	3.58517	0.96926	2.93522	7.2283	3.17393	5.58091	2.42662	4.23206	5.40274	2.13206	5.9013	0.8176	1.33818	2.81415	3.21391	7.76207	3.44765	3.23523	4.93469	1.82985	5.65061	3.50081	6.68628	1.89015	2.34119	1.6418	0.94879	0.96849	3.06399	2.27493	5.55808
chr6:139164041-139164341	5.71008	2.66106	3.90616	2.73547	4.91209	2.13625	1.71952	0	2.24101	3.81878	3.89065	2.62145	2.97424	4.11424	1.63464	2.17421	1.94079	7.65147	1.25107	2.31926	3.81085	3.21018	3.2073	1.64982	2.64363	10.7827	1.64838	3.06339	1.67241	1.86492	3.3026	4.84686	4.49755	1.86173	7.39828	3.0213	2.34301	2.16792	4.40744	1.50653	4.3522	5.03525	7.66524	2.31358	2.03476	1.43034	0.96145	2.95918	6.16466	8.5111	3.009	3.77571	4.23113	3.33416	7.64225	2.00402	1.45008	1.957	0.69613	4.03493	4.7928	5.50087	1.76699	3.19386	1.94325	3.1201	2.98739	3.36575	3.06984	8.13134	1.48773	5.56816	5.1287	3.46588	2.04527	1.57383	2.97149	2.55226	5.44014	1.90259	3.07133	2.03269	4.442	3.58826	3.51258	2.0108	3.44548	2.29704	5.18014	11.5077	1.25372	0.6365	2.10291	1.38325	10.4224	3.34837	4.21705	4.8295	8.576	2.17751	6.65579	2.23687	7.65742	5.53116	3.56296	4.51782	1.9806	3.80047	2.34184	1.16657	0.41908	4.61658	2.92466	2.10251	4.91361	2.82809	3.2443	2.03941	1.63699	3.29834	1.86868	2.63601	3.51498	2.37565	2.06014	1.33419	2.77351	9.61679	0.7178	0.24377	1.14815	0.49941	2.39586	4.9698	1.83448	2.18951	2.27567	2.86976	2.74475	2.60395	6.38784	3.27298	1.65755	6.86704	4.38893	5.35636	3.00015	2.87586	2.68417	2.33762	4.10441	2.24113	2.64075	1.41569	1.4536	1.20597	1.66411	4.05515	7.29179	2.67681	2.4863	1.51274	4.7639	7.1946	11.0644	3.60441	2.58661	3.33792	3.99782	5.53135	2.83818	2.13654	0.61043	0.949	4.65157	1.26967	2.02094	3.28421	3.41661	2.18716	4.60149	2.55992	2.31645	3.54043	2.86328	5.43359	2.21638	1.2497	4.07513	1.53002	2.49546	3.03117	1.51467	2.973	1.89174	3.56898	2.97138	1.30761	7.3424	6.49971	2.06836	3.75874	5.0952	3.40457	3.11912	3.6757	1.313	2.7062	2.07442	2.19812	3.76292	1.08684	2.60933	5.24483	1.47743	1.78007	1.06635	5.3422	1.56647	2.30797	5.8325	3.73617	2.67232	2.87391	1.5777	4.54442
chr6:139173256-139173556	1.87339	2.14117	2.80116	1.86589	8.39897	1.95949	1.04071	1.75926	2.22934	3.89985	5.07594	2.19515	2.00111	7.39791	3.81803	2.45716	4.28997	5.78715	2.5012	3.45934	2.41801	1.53056	1.7115	1.32945	2.94003	10.4086	7.78748	1.7578	1.74373	2.00604	3.59226	2.39393	3.34346	2.08276	2.5627	4.31038	2.76813	2.11681	1.38829	2.38504	2.17893	2.08496	5.80749	2.68099	2.57364	4.01449	1.87965	5.9575	10.2341	12.2373	4.1871	1.48313	3.47774	1.33321	4.8297	5.7052	9.33185	2.5111	1.90899	8.28282	3.0306	5.71662	2.64867	3.27308	4.60829	1.45521	5.44459	2.27766	3.90434	5.7089	2.67294	4.66149	3.3486	4.29855	2.76804	1.56552	3.10011	1.32884	3.1708	1.55903	2.6197	2.20714	1.44073	1.22547	1.53252	2.77888	0.67412	1.71783	2.42003	16.9872	1.68357	1.81157	1.75517	1.34107	8.44404	3.2592	1.70744	5.38446	1.65103	3.382	7.37092	2.64574	16.0553	5.73332	8.40269	6.55161	1.01082	3.08865	3.50824	0.77645	3.48564	5.43893	9.80308	2.43791	4.767	3.0303	0.83018	1.47037	3.85453	4.2243	2.99958	2.15844	5.82643	2.60846	2.12295	7.92921	3.05316	8.73729	0.837	1.35166	1.17842	2.07155	1.6213	2.64652	2.61687	1.66245	3.5696	0.86385	0.3654	2.44702	4.85138	2.85753	1.76442	10.7051	3.17898	3.20016	2.21395	2.54949	1.94814	0.86297	2.08509	2.30496	1.90801	2.38514	1.81029	11.3098	2.17367	0.73152	1.14291	4.25906	1.20299	1.16776	2.428	5.91726	8.36636	2.51517	3.10002	1.83338	3.71384	4.80036	1.71994	7.64101	1.33361	1.47656	7.62953	3.255	1.36333	4.71456	1.39241	5.04629	2.76026	3.98311	5.54097	1.63805	2.54542	3.37559	0.81969	1.804	2.23952	1.41381	2.39039	0.77558	4.02192	4.74333	2.29558	1.46917	2.06603	1.43387	2.66208	4.90329	3.50896	6.54727	5.21019	3.34422	6.37839	0.57658	0.99899	1.12181	2.0473	2.534	6.83071	1.77588	0.5475	2.28394	3.68003	1.315	2.34104	3.72556	2.00065	2.85068	8.57215	7.89652	2.0086	2.01366	5.33956	1.7265
chr6:139205017-139205317	1.59266	2.01765	1.00056	1.22666	4.79414	0.97768	0.48767	0.19135	0.0724	1.46058	1.71895	1.76518	0.75577	3.02019	0.98582	0.89909	4.61194	6.30508	1.25296	1.43095	5.51972	0.28546	1.61774	1.24745	1.6134	1.56634	7.19802	0.97392	1.1566	1.36412	0.55864	0	1.4975	0.78695	0.51254	3.59282	3.73356	2.327	0.56512	0.98229	1.65225	0.42523	4.6934	2.3846	0.7179	0.26014	2.07095	5.08855	4.99236	4.50807	0.91518	1.578	0.43509	0.81166	0.86349	3.82139	2.8333	1.01604	0.37368	2.16069	2.39245	1.8037	1.19359	1.03971	1.82531	1.20691	2.44027	1.20648	1.52087	0.92322	1.47549	4.30264	0.85158	0.56682	1.07011	1.03364	3.4645	1.33456	1.27944	1.31269	0.90482	0.83101	2.09782	0.83633	1.30738	1.93596	1.48792	0.35656	0.5184	2.25682	1.91058	0.79426	1.11447	2.15121	8.36503	1.29262	2.26271	0.95454	1.40994	1.76836	1.67788	0.87446	7.1548	0.8963	9.97268	1.85258	1.01045	0.90184	1.21677	1.16537	1.03901	3.24682	3.58948	1.16309	1.26674	0.7254	0.91299	1.11213	3.22925	0.79246	0.92569	1.32136	7.91659	1.86985	0.46617	2.33699	6.2456	2.10907	1.08237	1.13479	0.90704	0.94284	1.37827	1.63175	1.07049	1.25831	1.82661	0.59214	0.82023	1.235	1.83417	1.77668	0.96574	11.8936	1.64092	2.55239	1.07801	1.38772	1.06226	0.54544	2.2552	2.12261	0.954	3.28904	0.44019	3.79128	2.42343	0	3.17563	1.00552	1.47447	0.46968	3.69957	6.16559	2.19826	0.94318	1.63539	2.54514	0.5367	0.27903	1.7965	1.53954	1.14474	0.62163	6.41073	1.52215	0	3.86425	1.4916	0.96956	2.2214	1.01444	1.05036	1.40351	1.65406	0.98857	0.6313	0.49109	1.60445	0.32095	1.56569	1.38539	2.00686	1.68123	1.50095	0.89051	0.70821	0.15662	0.71997	3.17148	1.95033	4.90341	5.65017	1.6518	1.46287	1.03496	0.58623	1.14588	0.77031	1.49328	2.6545	1.80358	1.15656	0.40832	2.37432	0.7677	2.01337	2.62463	0.40743	1.47435	1.94642	7.75039	0.83168	0.97752	1.31175	0.76724
chr6:139219224-139219524	17.8286	19.1806	19.073	18.6486	19.5231	15.9828	18.0441	20.4488	20.0748	19.5454	16.9456	19.1569	17.735	20.0018	20.7341	19.3795	22.2666	20.4073	15.9879	21.1895	19.7678	12.9464	19.9084	16.4003	19.5256	20.146	20.5392	19.1519	19.5402	21.7856	17.9646	20.1954	19.2714	18.8021	18.7764	19.3119	18.5416	18.5174	20.2982	15.4208	19.7353	19.4655	19.2565	13.4064	19.9116	19.2866	19.3629	18.8401	18.3938	19.3829	19.1844	16.7944	19.4826	19.2925	20.8422	20.7069	19.3721	18.8818	19.0688	21.1176	21.2346	19.4048	18.2772	16.995	21.2113	19.204	18.9378	19.2224	18.0625	19.638	22.3675	24.5341	20.2963	20.2811	19.7475	19.5642	13.4693	16.9152	18.3319	19.429	22.2063	16.6245	17.7501	18.9952	13.9119	15.9857	18.7654	19.1211	19.6163	19.4959	22.6919	18.7159	19.5858	21.2442	19.9748	17.329	17.241	19.5367	17.5974	21.5922	17.1243	21.2489	21.0106	20.1836	21.49	20.9361	18.613	18.8391	19.2147	19.7616	18.8225	20.2869	20.0252	19.4378	19.4644	17.2334	20.0057	18.6738	22.9569	19.2833	17.0622	20.8863	20.073	18.2541	19.079	20.1241	18.9809	21.0875	13.2358	18.6283	15.2717	19.9658	19.3745	18.4173	19.2103	16.4848	20.0428	17.8154	18.4704	18.9412	18.9208	22.0085	15.5685	20.0812	21.3024	17.7466	18.9143	17.457	13.3271	19.2919	21.1565	17.6033	19.2898	20.212	18.5551	19.2351	19.7379	20.6595	21.1211	20.0833	17.9712	18.946	21.8015	14.4877	19.5966	21.3151	20.4687	19.8318	16.6181	19.1031	18.0702	21.6238	19.3885	16.0641	20.5948	18.4698	20.0098	21.5225	21.2001	19.9656	19.313	19.2777	19.3269	19.7605	18.9853	18.9652	13.021	19.7598	20.4421	17.2444	18.8344	16.7609	19.5466	20.5973	20.428	20.7941	16.4259	18.169	19.765	17.9977	19.1644	19.5706	21.2188	19.6051	19.2274	19.3382	19.6205	17.8968	19.1794	18.0433	21.8909	23.1029	20.7741	18.7974	20.0254	19.1933	19.7696	18.8098	15.8672	21.7304	19.8564	20.7234	16.1143	17.6955	17.8236	18.6675
chr6:139230499-139230799	3.36112	5.18287	3.36515	1.54517	11.5374	3.77245	4.59272	6.32164	8.33179	3.09567	4.88835	2.62265	2.96555	4.60103	14.1342	2.11567	8.45488	6.36486	2.45675	3.24652	5.2385	0.80961	7.27403	2.70698	3.43044	8.84665	13.8687	2.99776	1.82762	3.35288	8.81461	7.20757	6.70862	2.99116	12.2425	3.27924	7.85763	5.94328	5.82405	1.67307	3.83402	9.28976	8.12025	2.88182	7.3028	7.37462	6.32263	13.0068	9.36767	7.95591	4.23791	1.951	14.7112	8.21271	9.70511	4.71731	14.4392	5.01765	1.60754	4.81142	6.38856	11.0269	2.82121	1.84318	5.96003	2.67901	5.21043	7.40442	7.02145	1.50117	6.74719	9.01714	7.70291	6.11987	2.44269	7.42663	4.60492	2.50959	3.62438	2.68696	2.44569	0.85402	2.53337	8.65889	2.05254	2.25628	5.55128	7.54991	7.66895	13.2005	2.34628	1.21043	4.56531	1.60336	13.8204	2.01237	6.17204	10.9342	4.94474	9.7455	2.93119	7.23013	19.41	1.66493	15.3719	9.53927	3.63663	5.77787	5.68363	4.57812	15.0533	10.0901	15.8087	2.42502	2.28072	6.73697	2.50684	11.6541	10.5012	14.6248	4.27495	4.22965	15.2633	0.61248	5.55625	7.68065	9.04321	8.94783	1.71565	10.413	1.70081	4.43648	4.74035	1.44872	8.45688	2.52334	10.0489	2.3967	1.76823	6.29822	9.2362	1.3303	2.52343	16.4292	4.20649	2.78244	1.55279	4.80818	1.87707	15.7598	3.13169	2.308	11.6317	10.2142	3.59707	12.8422	10.6231	2.12784	4.27315	15.1948	2.20797	13.77	2.54058	6.5904	7.28634	4.53151	8.01574	4.7737	3.04155	7.94459	2.69922	14.3302	2.04701	4.00221	7.08047	5.49825	4.37281	10.5201	5.51283	6.97266	11.9529	7.77583	10.3108	3.05647	7.03379	5.0749	0.65236	4.28049	7.9601	1.8083	2.40424	2.35683	5.54838	5.76732	3.34062	8.00406	2.90111	2.73541	2.2301	4.03876	7.46222	4.235	2.25058	2.46036	4.64421	2.79354	1.941	8.0619	3.77887	2.07681	9.8556	5.45278	4.33157	2.0528	11.5616	6.05737	9.71133	7.0623	4.36009	5.74791	13.5549	6.43428	7.86533	2.65354	8.46436	6.33774
chr6:139236151-139236451	1.70908	1.40819	0.18173	1.20241	3.35374	2.39391	1.27701	1.97917	1.50803	0.96924	0.54052	0.70439	1.39939	3.76307	0.58525	3.19254	1.01086	4.71965	1.05249	3.33675	1.539	1.72444	0.68661	2.47446	1.09167	1.81011	4.79578	1.15207	1.65699	0.13493	0.88651	2.03555	0.85009	1.03227	0	1.70591	0.5863	1.56116	0.67815	1.62612	1.42147	1.26171	2.26836	1.72672	0.7149	0.48519	1.94287	2.23507	1.17875	3.25322	0.88572	1.68771	1.91906	1.58095	2.68511	1.69163	0.86839	0.60189	1.55467	4.68668	2.58566	1.97378	0.83551	1.15557	1.22532	1.34221	1.73441	1.48559	2.76848	2.26677	0.47557	1.52355	2.85747	1.04937	1.48442	0.44981	1.83067	1.22798	3.64721	1.09553	2.00032	0.20593	3.14684	0.58156	1.87405	1.65877	0.26443	0.67558	0.7604	4.20055	1.54069	0.77658	0.38872	1.20993	1.87434	1.06083	0.75771	0.79771	1.05382	1.46477	2.15241	0.78622	0.32365	1.58937	6.7577	3.81938	1.28675	1.34943	1.90477	2.08593	1.25761	4.16372	0.57696	2.36487	1.9023	1.87986	1.11894	0.96155	2.60531	0.53973	0	1.55699	4.56409	1.23617	1.40654	0.67659	0	2.34469	1.47849	0.86749	1.17941	0.94312	0.9937	1.81847	0.48048	1.23946	1.67224	0.7372	0.97437	2.1997	0.47454	0.87729	1.75998	0.74024	1.86228	1.58711	1.83705	1.90367	1.55925	0.37012	1.20716	1.30943	0.24137	1.28742	1.27161	2.02989	1.26351	0.81052	2.25328	0.92058	2.29577	1.01323	4.27268	1.26515	1.41141	1.29472	1.82453	1.91646	1.18302	1.01464	1.60041	0.99736	0.38158	1.31099	4.43624	0.13078	1.87743	0	0.81428	2.4971	1.66468	0.79613	0.63818	2.11644	2.05543	1.93263	0.33759	1.21225	1.87289	2.32905	0.99541	0.96588	1.56658	1.32741	0.95194	1.19428	2.41453	0.29867	0.80096	1.91649	0.91179	1.74223	5.38773	1.22906	2.35069	1.81335	0.93822	1.63198	1.31278	0.8491	1.49554	1.76276	0.76057	1.79428	2.41128	1.05976	2.01526	2.38499	0.85986	2.71147	3.17805	1.28933	2.46078	1.24742	0.39992	0.77703
chr6:139250589-139250889	13.9231	14.4649	9.9273	15.8465	17.6646	4.38159	12.2977	18.4977	12.9288	14.4519	14.2294	16.5028	15.0575	19.2633	13.2411	6.5977	13.341	18.8635	10.4899	15.6552	11.9806	13.2936	15.4875	10.6226	16.3842	18.5627	14.3471	14.3581	13.6724	8.62651	8.74589	11.4633	16.3397	15.4435	16.8169	9.64045	9.53002	14.9163	17.4356	13.9593	16.9956	15.2859	15.1795	8.23857	13.5389	13.3135	16.6294	12.6827	15.0535	14.6098	16.3324	13.4952	15.17	14.2925	16.2111	18.292	15.7158	14.6614	12.8189	18.2056	20.0981	14.3975	11.6284	12.2327	11.7583	14.6262	15.8596	10.8731	14.0609	14.9901	11.4573	16.2292	15.7911	16.4278	11.8568	14.8504	8.54777	14.2297	13.4663	17.3863	9.18828	14.8024	10.1423	15.1877	12.445	15.305	13.6039	10.6131	16.043	17.54	10.6878	11.2831	15.0528	12.8247	18.487	14.5646	13.6861	17.2626	16.5501	14.0092	16.3977	10.6074	19.8146	16.483	15.2697	11.0806	14.9887	14.2529	11.7376	11.5235	16.6334	18.0448	14.5079	13.4771	18.9589	10.3048	11.0878	11.0899	14.6571	14.1311	12.3333	13.132	13.5501	13.0172	14.3939	19.2716	14.9688	18.0598	12.9947	6.14464	11.0218	9.17786	11.7185	18.0709	15.2039	12.4339	17.1178	15.6354	9.97816	11.2158	13.7997	9.57327	12.1459	15.0736	16.5974	17.5831	15.2426	11.711	10.5081	15.0917	12.0623	7.90227	12.7584	14.6432	13.6813	14.8939	12.7363	11.4028	17.409	12.507	14.9518	11.1849	18.1742	13.5538	16.2923	12.4165	16.0169	10.3958	16.5278	16.9113	11.2231	14.0038	13.0295	12.5649	17.1474	17.026	17.6729	14.3785	11.448	17.1482	13.5029	11.7055	16.2436	13.9396	13.3673	17.717	11.7749	8.77824	16.6298	12.7922	11.9312	11.4495	12.1517	12.6906	8.76879	14.6423	11.7869	12.3092	15.3455	16.2206	14.4454	15.8693	18.1012	15.663	15.3628	17.6026	13.1372	8.15799	13.3431	14.0999	18.1361	11.5868	10.6192	14.3572	16.4203	12.519	16.1237	15.396	11.2889	14.227	10.9083	16.8282	12.6221	13.8837	13.9414	15.4087
chr6:139257849-139258149	1.05945	1.35608	1.77553	1.6102	3.831	1.72747	2.16941	3.6177	0.56425	1.43641	3.57807	2.30158	1.8601	4.63198	4.05988	1.60009	1.44373	5.73553	1.34564	1.37853	4.97164	2.96661	2.3647	1.60251	1.44833	1.99505	3.37988	1.20057	0.88395	0.45016	1.16492	2.35121	1.57632	1.01643	1.06677	1.08483	1.25324	1.50287	2.26269	1.68705	2.60368	0.88545	6.49336	1.49333	2.00653	2.1338	3.32184	2.66095	6.27508	10.8004	1.94129	0.89248	1.47372	0.91108	3.31369	3.83211	5.01371	2.01389	0.50765	5.39363	2.93392	5.6034	2.29386	1.17093	0.60949	2.18381	0.91704	0.63069	2.14021	5.03394	1.33052	4.50436	1.57466	2.20087	1.15298	1.0326	2.44509	1.35724	5.44442	1.29649	1.45257	1.15323	3.3108	1.1169	1.0136	1.14975	1.38751	0.75786	1.12977	1.08811	1.38087	0.58617	2.45864	0.27287	7.80874	1.37476	2.26933	1.0027	1.99906	2.47915	5.89837	2.17989	3.08175	1.48726	4.83156	3.57903	1.71694	1.73847	1.43635	1.75545	0.66435	7.26054	3.6873	2.29753	5.52207	1.53063	0.66174	1.79803	3.87332	2.34882	0.73453	1.32266	3.63058	1.88312	1.57475	3.17409	5.98184	2.02821	1.80018	0.13786	0.49657	1.16938	1.647	1.98525	1.15334	1.40803	2.62092	2.21051	1.48396	1.47378	1.04079	0.59885	2.09583	8.43233	1.93061	4.81516	1.5931	1.62146	1.83442	2.19152	3.20892	1.85561	1.24566	0.9677	0.76713	5.11539	1.40335	0.60742	6.99923	1.90417	2.27709	0.6581	3.71492	5.44596	12.1578	0.45426	1.63051	1.55205	1.5331	2.91074	1.0047	2.20424	0.43135	1.08597	4.01576	1.20791	0.7646	3.51859	0.74627	2.16355	1.278	1.62919	1.44071	0.3667	2.17559	2.41311	1.60303	1.27115	1.42424	2.54501	1.3707	1.52227	0.69781	1.59254	1.61304	0.60176	0.59167	0.47229	1.57313	5.48943	0.34209	2.5716	6.25114	2.74443	4.46598	4.34454	0.99899	2.14067	1.32581	1.29663	3.03493	0.66411	2.57699	1.38925	9.36869	0.87284	1.05568	3.34792	1.21622	2.36212	3.19027	5.22498	1.21418	0.89564	2.98342	0.96114
chr6:139291966-139292266	3.23095	1.95705	0.46059	1.9232	9.1498	3.19125	6.31815	3.7727	5.92008	1.92506	0.93668	4.287	1.95372	0.8667	3.55991	5.54279	4.20268	2.76773	0.45768	4.26419	1.11314	0.63229	4.72276	3.14076	3.40342	4.75634	4.18451	1.98122	3.40489	4.65184	4.68666	5.68276	2.58685	3.34278	5.7581	5.13404	0.37706	1.29485	5.01517	2.8373	1.09583	4.99538	1.80254	1.87055	3.22957	2.86188	4.57002	2.33324	0.67081	3.08369	2.11077	1.57208	3.53362	2.09027	1.13211	3.48739	5.36711	3.24498	1.86294	2.35671	2.53558	2.35489	2.27079	2.49994	4.98369	4.06895	3.2068	5.99224	1.94484	0.50039	4.44242	3.55256	3.40732	4.16301	4.50858	1.76706	5.91476	2.33176	1.31225	0.99181	5.37765	0.19867	6.16305	7.4977	1.94333	1.1671	4.64601	6.16058	3.09495	6.71102	2.31098	1.56132	2.06061	2.441	2.7046	3.26932	0.91663	2.60554	3.8488	5.28985	0.00227	2.23465	12.0514	1.50961	3.88519	0.26652	3.22757	5.08093	4.75207	5.57372	0.51178	0.81951	3.4293	2.49807	2.29971	4.19508	4.48958	2.90422	2.88567	6.11554	5.0197	3.73562	3.17433	1.68895	5.28707	1.67594	0.72623	6.9606	1.2404	5.33531	2.2623	3.07597	4.25365	3.94143	3.36789	1.43434	1.77515	4.03999	5.96112	4.14147	3.40806	3.74719	1.83559	1.70967	5.84779	1.88715	2.58409	3.07808	3.51922	3.28752	2.38256	3.82528	0.57757	3.04518	4.29715	5.00171	1.4109	4.40058	2.09468	1.71787	2.33624	1.4409	2.18495	1.4822	3.86567	6.7436	2.34141	2.66543	1.26864	4.69994	4.08872	0.87551	2.0088	1.20036	4.40782	3.80223	4.58585	2.35401	5.56358	3.09469	2.60909	2.28079	3.67352	4.27472	2.92805	2.09996	1.09999	3.06112	3.22277	1.99683	4.83287	3.36963	4.60437	8.74109	4.06721	5.0601	6.10493	1.14492	1.62967	1.07951	3.24443	2.38201	4.03583	5.43301	1.92012	3.43354	2.91847	2.68763	2.35595	1.82411	4.12529	5.45677	3.88702	3.93524	2.56944	6.2386	4.02157	1.61527	2.73112	3.72346	0.55717	5.44961	0.86816	2.03797	0.98778	5.29123
chr6:139308848-139309148	3.10149	2.4488	0.1974	1.57052	1.08677	1.10713	1.68676	1.67358	1.3412	1.80693	1.00294	1.59056	0.82246	2.72834	3.29439	3.28652	0	1.81859	0.57305	7.24722	3.09898	1.11163	3.00759	1.85868	1.13926	2.93653	1.66975	1.85481	1.45323	3.26253	2.26975	5.79389	1.94084	1.87753	1.2041	2.10119	0.82169	1.53165	3.55709	2.28945	1.64659	3.68406	1.02547	2.41836	1.66169	1.6548	3.97056	0.92001	0.8369	2.16602	0.67425	1.75353	2.05237	1.94114	0.85479	1.45783	0.47779	0.33337	9.2048	1.03802	3.29151	1.75698	4.06697	1.0036	3.05455	4.66322	9.64738	5.2437	3.36994	0.8882	4.00446	2.29261	1.78515	3.64216	4.19152	0.46644	3.20894	2.64943	1.40497	0.34681	2.65673	0.88189	3.2053	3.48076	3.46144	1.05982	3.21146	3.40719	1.85324	1.52522	2.7564	2.05909	1.01375	1.53568	0.15679	2.01201	1.0046	2.52404	1.24871	1.92021	0.73563	3.43209	2.97387	2.9677	1.25139	1.78118	2.09165	1.5962	7.42011	3.14385	0.36114	3.82747	1.12675	2.63843	1.41285	3.4961	2.58068	2.81405	2.62097	1.0559	2.71233	4.12375	1.41184	0.6394	2.56376	0.44358	1.99541	5.12021	3.18473	0.30363	2.41139	3.5877	2.956	1.91811	1.47181	1.12155	2.03885	3.79206	5.66841	4.44983	2.10493	4.17224	2.80872	1.14888	2.57536	1.13506	2.77004	2.04204	2.67608	2.64736	2.70694	1.9513	0.65947	4.31897	0.61145	1.23819	1.6049	5.26931	5.86212	2.16857	1.50063	0.63641	0.78289	1.08061	1.73861	2.02996	2.45881	1.83825	1.3913	2.00074	2.06541	1.45381	1.6182	0.52078	1.32249	1.3514	2.72018	0.57905	3.54148	1.84441	2.46334	1.10145	2.50777	3.28914	1.29274	1.96948	1.73597	4.15086	1.12473	3.68828	4.45509	2.11708	3.95609	3.98223	1.86214	3.37494	5.54488	1.82361	2.51448	0.49612	8.48555	0.55762	1.71358	2.40333	1.8328	2.80795	2.99064	1.05856	1.64695	3.53512	1.95092	1.60054	4.6365	3.9098	1.36911	0.41484	0.9447	0.72895	0.84891	1.18856	1.118	0.39751	0.912	3.34833	0.68987	3.04305
chr6:139335429-139335729	1.27832	1.3603	0.46895	0.68552	0.50888	1.80124	2.33862	0	1.3829	2.31169	2.56436	1.61569	0.87483	0.55274	1.1505	0.93465	1.02147	0.41468	0.9097	1.07758	1.94391	0.53389	1.66857	0.5436	2.11525	4.0041	2.98558	1.81719	0.93128	2.32117	2.32691	0.45696	0.78534	0.68251	2.52101	1.89128	1.19004	1.44816	0.09596	1.6395	1.07035	0.77117	1.69319	3.85504	0.78699	0.78869	0.29775	5.95264	2.40588	2.63543	0.24786	1.72744	1.76524	2.12407	0.71777	0.76231	1.91953	0.7077	0.84608	0.70612	0.44844	0.18898	1.55709	1.70062	0.90151	2.2861	0.34779	1.21644	2.11658	0.61548	3.20227	2.00922	1.05304	1.91874	2.26136	0.46124	2.85847	0.93233	0.43932	0.19447	1.96275	1.43549	1.74171	1.05025	1.65824	2.00561	1.26735	1.3515	2.40475	8.06009	3.36167	1.13155	2.33179	0.46525	1.36655	1.5857	0.91757	8.74456	1.42969	2.69161	1.63475	2.22632	4.84857	0.88197	3.67	2.70093	0.56996	1.302	0.40308	2.04568	0.7049	0	2.00623	2.23165	1.14401	2.45047	0.49259	1.36693	0.73575	0.66752	1.24928	0.9933	6.16206	0.92209	1.49464	0	1.05131	0.63642	2.07139	3.41454	1.17685	1.66584	0.98342	2.19386	0.99594	2.15734	1.46321	1.55125	1.29852	2.44592	2.60981	1.18073	1.28595	3.24867	1.38249	0.59163	2.84271	2.69271	1.32462	0.72661	1.75671	1.07851	1.02297	0.54316	0.71336	0.68584	1.39389	0.54348	1.94805	0.75071	1.22852	0.29347	0	2.97137	1.23236	1.30833	2.0789	1.80855	0.75821	0	1.93469	1.84643	0.29735	0.34769	0.38496	1.72297	1.63634	0.45054	1.28291	1.01434	2.03841	0.92663	1.225	1.6939	1.43505	0.68157	1.39115	0.98605	0.63383	2.04506	0.55122	2.17786	2.29484	2.32297	1.0595	1.39641	1.38953	0.23433	2.0483	1.00877	1.18525	1.25136	0.97808	1.8408	1.85129	0	0.71284	2.86324	0.99282	0.6644	0.70216	1.34903	1.14809	1.40076	1.29978	1.13888	0.59783	1.0995	2.03836	0.98795	1.41858	0.41193	1.48332	0.8835	0.43992	0.92544
chr6:139364427-139364727	11.1461	13.0282	14.9448	10.3434	12.6161	15.2713	15.313	8.24246	9.61161	9.02952	12.1717	10.7067	11.9083	8.61151	11.8584	10.772	12.0335	8.53986	15.8248	13.4747	14.4331	10.1836	8.24343	13.2269	9.3061	6.64541	12.746	13.1254	14.003	17.4682	14.2828	14.8601	5.98811	11.9125	8.55116	14.8851	16.6236	7.83712	8.3667	12.6374	6.18862	8.83166	12.1112	10.5588	13.1531	13.5978	10.1756	12.8372	13.3338	13.2477	12.1788	13.9297	11.6817	11.4443	7.14421	10.8882	14.3637	13.637	15.0924	6.21481	6.127	11.5995	12.6516	13.731	13.7688	8.02835	15.4198	15.7539	14.4488	9.58043	17.8526	9.48508	10.9302	7.36336	16.362	13.8676	14.1975	12.7855	12.3102	11.4957	14.1364	12.4552	14.4481	12.0589	12.6345	12.053	14.8055	15.4558	8.32656	10.8414	10.9559	14.3743	12.6631	13.2351	9.99122	11.7605	9.77757	10.6715	9.39586	10.9175	8.34841	15.727	3.70911	6.42386	13.5576	14.0053	12.6017	11.8688	15.8419	13.2236	10.7128	8.07109	13.899	9.69258	6.46033	14.1333	13.2944	9.855	7.89411	14.0773	14.8471	14.8295	10.6415	10.1298	12.7447	12.7187	13.9986	6.83924	12.6849	15.5933	10.9228	17.0559	14.6896	10.9656	9.68465	12.2281	8.86057	12.5706	13.4031	13.5145	14.2039	10.7998	12.5741	10.7032	12.3352	10.3522	10.3381	12.7383	13.8039	11.1673	11.554	14.4843	13.4431	9.31719	12.0313	12.7413	11.2148	16.7779	10.2223	15.2816	11.7443	7.54193	5.92977	11.9979	11.6903	14.1021	10.5074	14.8926	12.2561	7.24469	13.0875	13.4321	12.5698	12.708	9.66373	15.0375	18.5515	8.36172	15.8185	9.37786	12.6218	13.3368	11.6722	10.6784	13.0023	10.2313	11.0935	15.6177	9.25776	11.8083	15.8092	12.6296	17.7754	16.3157	15.6484	8.84702	14.5591	13.828	10.6795	11.6378	15.6167	6.47091	8.24799	10.2581	14.5822	8.39624	14.4226	16.8771	11.7506	12.4267	8.62878	17.749	13.7838	10.9351	11.0198	13.3591	17.3957	7.32678	12.4263	12.881	12.798	7.49848	13.5973	10.8555	14.1559	11.8301
chr6:139369517-139369817	8.7771	8.84396	8.95267	8.72209	6.98614	10.9911	7.85063	5.58683	8.05951	9.70188	8.75703	8.76514	9.09291	4.73706	10.7645	8.48341	9.03676	6.43632	10.6849	9.26965	7.74463	10.1763	8.47698	7.86883	8.26768	7.56142	8.13535	10.6091	9.36916	8.04391	8.07101	6.24183	7.16069	8.22276	6.8049	11.7321	10.3376	11.878	7.67763	10.7642	9.87228	8.60194	9.32211	11.2815	9.71526	10.5259	7.99763	9.03739	6.7445	8.28162	7.75925	9.07104	8.59426	9.90903	8.58009	5.4881	6.66314	9.08197	8.73281	4.94766	7.59095	8.6532	10.2035	11.0916	6.91325	9.43809	7.70412	8.64851	10.2932	7.09248	8.06396	5.86137	9.36702	8.85372	7.06637	9.49615	12.2555	8.44025	8.33793	6.70611	8.19927	9.54839	12.2109	8.1964	10.1315	9.76832	7.12636	8.92561	8.87676	6.66862	7.31215	9.51885	10.0037	8.01894	5.71046	7.78121	8.2115	7.46533	6.44905	7.44913	8.43766	9.06499	3.3078	8.40688	8.17001	8.9929	9.22675	7.73424	8.96109	8.13847	4.5004	7.82482	8.11921	9.41576	7.87829	9.11382	7.80524	9.43344	6.07295	9.53913	7.84574	5.93183	9.34615	10.3487	8.89469	6.80375	7.16844	7.50421	9.39649	8.62576	9.71713	7.99205	9.73209	7.96968	8.85726	9.72099	5.99741	8.53417	6.57228	6.89882	7.04092	9.98028	8.76822	7.3642	7.21056	6.02269	9.53274	11.3645	9.26304	8.98601	9.75726	12.6362	8.51549	5.68663	9.53317	5.38754	8.85123	8.44256	7.58867	8.45812	8.20446	9.58256	4.1945	11.6451	8.33806	4.55631	7.36589	7.57859	8.56622	6.87936	8.16293	10.0333	8.32727	9.63291	6.62739	11.3778	6.33908	6.63885	8.04323	6.88769	8.67311	9.27671	11.1249	9.8703	9.96072	9.61052	11.27	7.41789	5.82207	9.6795	6.89135	10.6983	8.59398	6.49871	8.84058	7.2756	7.54325	8.73201	10.3856	8.47594	6.88906	8.3553	6.05677	8.70194	10.0238	7.06326	5.95546	10.4768	9.9774	9.69896	8.05009	8.5154	7.95334	9.49445	8.41154	8.04882	7.71535	8.02611	8.79692	9.27082	9.41508	6.62795	10.7463	9.09024	10.4911	8.53778
chr6:139373232-139373532	3.85348	3.69398	3.7672	1.99555	4.37005	1.90103	1.86243	11.8459	2.07207	3.10145	3.0147	4.86737	3.35466	5.99743	1.90452	1.95156	0.51404	4.407	4.63822	2.66946	4.95989	1.91548	1.11923	3.42323	4.58506	2.73084	3.95036	4.14927	3.84346	0.51333	4.0497	1.65455	2.38045	3.60126	3.00952	2.8409	1.82346	2.0891	1.23954	2.25265	1.05588	1.3065	2.03228	3.96025	2.01746	1.2122	0.65859	3.8576	4.03386	4.17531	2.50086	2.79401	1.83673	0.83172	1.81171	6.37268	6.32591	2.13069	3.07007	7.25969	1.7556	2.40766	3.3879	1.16291	2.36093	4.66004	3.10529	0.53282	2.04528	2.33607	3.83326	4.31048	1.48039	1.02602	2.98166	2.08602	1.46749	2.97202	3.71771	3.29032	1.38448	2.27486	2.2759	2.22339	2.87313	4.05196	2.06144	0.90713	1.56194	3.11722	2.38962	2.15218	2.97276	0.60286	3.36248	3.48531	1.41453	3.26764	7.65168	5.22565	2.26692	1.29945	9.71409	1.23378	4.4752	2.37636	2.60696	2.98792	2.16865	2.403	8.25119	2.15961	4.67987	6.52756	1.97183	3.58367	1.61039	1.16261	7.60731	1.52418	1.91217	2.00277	3.28014	0.46696	2.28541	4.75556	3.98177	2.40516	4.47829	1.80303	2.68558	1.90835	3.05288	3.18682	1.56274	3.34888	5.58758	3.1956	3.0804	4.11738	4.67515	1.46296	3.1445	4.18655	2.35886	3.09757	1.91652	1.66131	3.63054	0.92729	6.35827	2.07878	2.89063	8.97548	3.26636	5.79116	5.00204	0.74331	2.09791	2.75016	2.24768	3.5089	3.23403	1.12664	3.408	4.48763	1.0781	3.85922	0.93242	1.38712	2.68527	3.01859	1.39747	1.62272	4.09238	1.25785	4.78685	8.06917	0.85018	5.97584	3.01439	2.85265	1.04193	3.88264	1.82453	0.99971	1.61108	2.94953	1.99196	3.63529	1.57837	1.11402	1.71546	1.56341	2.68992	1.79159	1.09917	1.82638	3.36316	2.98366	3.31468	1.77396	5.19327	3.56515	2.33373	2.79004	1.31613	2.02707	1.57609	2.24296	2.74577	1.93606	3.2235	3.58592	3.0997	2.88337	3.11344	4.45148	2.7852	2.29558	2.16808	3.41417	0.93844	2.90198	1.26883	3.75516
chr6:139374376-139374676	2.90252	2.74184	2.51388	2.08445	1.31588	2.84564	4.02422	0.73364	1.71218	1.31268	2.19724	2.90222	2.07312	2.70713	1.13568	5.28296	1.54992	1.96998	1.04781	5.05341	1.77107	2.22432	2.49595	2.93172	3.74781	1.84587	1.36598	1.93778	3.39209	4.56027	4.12557	3.96031	2.85143	2.22259	2.15058	5.273	2.16268	1.60347	4.2296	2.25413	2.03804	2.29086	2.10104	1.72471	2.50039	1.8132	2.64149	0.80912	1.66721	1.25061	2.21575	2.29174	2.09274	1.64692	0.90433	1.83948	1.33355	2.00044	2.70026	1.20222	3.23374	1.89971	3.31412	2.50497	4.33483	3.90208	3.15859	3.46085	2.53478	1.48383	6.75385	2.64623	2.18608	1.71543	4.60698	1.46147	5.69209	3.12674	3.17963	1.48205	4.54654	0.91217	4.12816	2.85064	4.40069	3.51011	2.70653	2.79001	2.25995	1.48788	3.19352	2.6732	2.75075	1.58491	2.38029	3.57018	1.53315	2.10726	2.01769	3.4452	2.46438	4.11858	1.43387	1.73209	1.62723	1.55158	3.59402	3.3559	2.93477	3.15418	0.88063	1.59112	1.41304	2.78693	2.51607	5.20342	3.27277	1.99944	1.53153	2.22422	2.64265	3.76933	1.0326	1.10843	2.43723	1.20141	0.89639	3.58176	2.48455	3.54292	1.15942	3.71611	2.33424	4.48955	2.6103	2.26406	1.80486	2.16564	4.96864	5.97114	3.08952	2.83358	2.75601	0.94361	5.85387	2.70413	3.20925	3.2922	2.15303	1.01091	3.07287	3.1846	1.3943	0.96663	1.97217	1.35921	1.05442	3.20478	0.77419	1.79163	2.81749	1.68894	2.73693	0.76977	2.30583	4.65297	2.60477	3.485	2.52567	2.5082	2.71347	1.45452	2.49617	1.69936	1.79917	1.47975	3.54021	0.7095	3.09832	1.1529	2.45323	1.88152	1.5267	2.59143	2.42014	1.6019	2.72614	4.84706	2.98397	2.9479	5.63375	2.24727	4.58984	4.72527	4.17187	3.18209	4.55052	2.07455	1.8735	1.17543	2.75798	0.84946	1.49715	4.46815	1.89346	2.61185	3.17964	2.5385	2.78097	2.76355	2.3467	4.33066	4.90628	3.13261	2.46823	3.03452	3.38077	1.99532	1.30306	2.8645	1.25314	1.80998	1.23916	3.87182	0.43283	3.00416
chr6:139375427-139375727	1.21925	1.66063	1.84959	2.34517	1.90922	3.22222	1.56978	1.65861	2.12388	1.02115	4.31626	1.26399	1.49824	0.56257	3.19854	3.01592	6.45217	0.93684	2.01529	2.07926	2.65957	2.09894	2.17788	1.27968	1.99942	1.12278	1.49423	0.75704	2.39939	1.61049	1.53805	1.93869	2.57078	0.79865	2.43026	3.17633	2.82641	3.47604	1.72322	1.08611	2.03122	3.28215	1.64341	2.07657	3.27193	5.76334	3.63488	1.08679	2.8415	1.63321	2.95373	2.15924	4.32367	5.74934	2.81235	0.38772	2.00559	3.9108	1.08918	0.25491	2.90572	2.83451	1.75254	1.75875	1.86136	1.05545	1.01902	1.7406	3.60994	1.73082	2.23469	3.01293	2.79638	3.77669	1.50286	3.10532	2.93471	2.1119	1.53132	4.86406	2.48885	1.06639	3.02053	3.74837	1.20371	1.24782	1.64041	3.13603	4.00072	2.24761	3.79491	1.05302	1.79177	1.91098	2.37183	1.06664	4.87618	2.48852	2.07148	2.20391	2.92883	1.79891	1.70301	5.16684	2.06138	2.77413	0.78982	1.96226	0.92422	3.1789	4.0014	2.24644	2.04346	1.83901	0.30909	3.81195	1.37901	3.64266	2.97921	4.55774	1.87498	1.19562	1.28095	1.81769	1.43728	1.78098	2.12326	2.00026	0.98501	2.45418	1.34387	1.39554	3.04219	2.30907	3.62415	1.52498	1.24341	0.81742	0.96511	1.83651	0.89665	2.03647	1.75549	2.38798	1.34288	1.94786	2.76425	2.39874	1.93794	5.89322	1.54725	3.73684	1.52683	1.17023	2.95344	1.49341	3.09835	1.64443	2.50723	2.41644	1.1962	3.40732	1.07076	2.10376	0.90235	1.08334	3.43315	0.79916	3.72256	3.57565	1.38941	1.8756	2.27658	2.48792	1.07356	2.33033	2.78157	1.88757	1.05391	1.24909	1.5213	4.78201	4.32173	1.41596	2.0819	2.77223	1.66363	2.32253	4.69615	0.85353	1.86199	1.59275	3.41494	1.39263	2.20116	1.60802	1.17741	2.08999	1.41644	1.59979	1.2403	2.8695	1.07061	1.41997	3.15378	2.50478	1.49754	2.78854	2.18272	1.62531	3.40011	2.5766	1.16835	1.62318	3.42307	1.31298	2.40425	3.53288	2.11952	1.78341	2.78802	2.52826	2.53136	1.92934	3.89666	1.57434
chr6:139376582-139376882	2.96954	1.61145	2.66356	5.49897	0.30518	3.05283	5.06965	0.14343	1.70961	5.26561	1.10993	2.40354	2.63804	0	1.58196	3.79576	1.2517	0.31631	1.76792	3.72305	1.43695	0.60695	2.20591	1.58446	0.88621	3.28724	0.81729	2.45974	3.59178	7.72808	2.56524	3.88364	1.37542	2.293	2.18422	3.43712	2.01206	5.00641	1.97895	2.66529	6.13503	3.21705	2.79468	5.88108	1.65257	1.13091	3.77576	0.54893	0.81365	1.03486	2.24955	1.7993	2.06616	4.38018	7.58054	0.11536	0.1498	2.6801	3.3292	0.73256	1.63126	1.55799	3.47342	2.66363	1.56802	2.78684	3.91892	4.74603	2.12566	2.97776	3.47606	1.72624	2.1738	1.87158	2.26259	0.85859	4.39348	3.38257	1.80062	0.30403	4.04797	1.26002	2.48548	1.20556	3.43249	1.74666	2.53353	1.97571	1.60477	2.69618	3.74336	6.8224	2.46418	7.06273	2.73681	1.16834	1.3249	3.49176	3.61795	2.78522	1.08787	3.15714	0.68485	1.30295	0.5163	2.80857	2.397	1.7191	3.65723	2.3589	0.88563	3.33948	0.22557	2.99617	3.08371	2.54565	6.80801	1.50108	0.16684	0.89868	2.58796	4.91047	0.79737	2.67998	1.71399	4.46203	1.8572	1.88742	6.00871	3.59524	6.46308	2.08631	3.02832	0.71924	1.51211	5.08402	0.52974	2.28233	4.30895	2.73382	2.5924	5.49764	2.93212	1.17501	0.69805	1.36491	2.41951	4.94573	3.64884	2.05561	2.12418	2.07076	0.19982	0.44376	2.63298	0.25034	2.25306	5.70703	2.77701	1.35171	1.66964	3.20927	3.61313	2.45467	3.26941	2.4229	2.61043	2.0671	5.13514	3.65624	6.1574	1.74604	3.6523	0.66532	0.2639	1.21729	3.03207	0.93315	6.26062	0.49837	2.7855	1.64225	2.59859	1.33893	1.74667	0.87653	4.81872	1.595	0.80922	2.16364	3.77059	5.3538	1.70385	0.56208	1.84649	2.989	3.89692	5.48697	0.4157	2.38288	2.91809	2.05276	0.18875	0.60333	0.89167	0.43444	6.00536	1.54682	3.01052	3.37779	1.26508	2.20829	3.7975	3.82314	0.92382	3.13427	2.01307	1.85709	3.77749	2.90795	3.88102	0.31307	4.40411	2.33617	0.62813	3.58494
chr6:139536561-139536861	1.13322	1.88372	1.39236	2.17669	1.20465	4.4244	1.41098	1.00501	2.50512	0.31145	1.80782	1.17917	1.29931	0.97946	2.66574	1.8701	0	0.56622	2.54155	2.44291	1.75465	0.75115	1.46873	2.03625	0.54885	0.45953	0.81015	1.21146	1.58878	1.5789	1.12928	1.74634	1.36943	1.18165	0.54442	5.54102	1.26705	3.14176	0.82743	1.54422	0.73339	2.47677	0.45935	1.48753	10.2775	2.41902	1.52202	1.37086	3.62021	1.77791	0.75225	0.59894	2.2652	2.61507	1.0897	0.78589	0.56618	1.74082	1.15278	2.04931	1.54806	0.90552	1.59612	3.1111	2.03187	1.7346	1.5544	2.77219	2.34289	1.0233	2.16502	1.02421	1.15888	0.97277	1.46264	1.83666	2.55409	1.76026	0.38939	1.1636	2.91685	0.68806	1.21942	4.2354	1.11663	1.52607	0.89387	1.62159	1.46348	0.74711	5.96782	0.98246	3.17583	4.11874	0.31714	1.07405	1.66617	0.42603	1.87237	0.84786	1.32737	2.04806	0.27886	0.27879	0.7529	1.22812	2.08113	2.285	1.28119	1.30231	0.88258	0.60453	1.47365	2.90773	0.81089	1.4239	1.34182	4.24212	1.02143	16.3887	0.6825	2.07505	1.09221	0.78185	0.74492	0.54714	3.31525	2.02054	1.05967	4.35211	2.46134	1.69687	3.41941	1.4443	2.40332	1.32985	1.45196	1.08252	3.5907	1.7216	1.16586	3.41613	2.35556	0.56274	1.57298	0.37971	1.77341	2.35273	3.39641	1.80468	1.79244	1.7276	1.52439	0.68251	2.46296	1.55886	1.68868	1.62239	0.49911	2.22063	0.81943	1.03967	0	0.84382	1.24702	2.17506	1.9535	2.46281	6.04197	2.76219	2.61958	1.01541	3.61617	1.0807	0.32103	1.48763	1.91229	2.33835	1.93319	1.31571	2.70531	3.13142	1.45319	3.00079	1.88755	2.07387	1.26067	3.92173	3.0826	2.17712	0.90914	1.70365	1.92759	1.24629	1.99985	1.26936	1.61722	1.28096	0.55437	1.66783	0.73427	0.87874	1.06189	0.87007	0.82728	3.99859	1.02962	2.07054	2.27638	1.74906	1.19081	1.25052	1.66571	1.98957	0.97819	2.14174	0.83082	2.36138	2.24633	0.82156	2.92249	0.00824	2.36144	2.18354	4.25479	3.15855
chr6:139600872-139601172	0.94302	0.93773	1.28987	1.36993	0.2875	1.42371	0.9933	7.3307	1.3715	1.87388	1.89302	1.39324	1.79798	0.45988	0.57701	0.98837	1.91525	2.66625	1.31443	0.92985	1.07439	1.00056	0.74702	1.58209	1.45676	0	0.32887	1.3421	1.43574	0.78649	0.90299	1.3808	0.32371	1.26059	0.64251	2.90144	1.32219	1.23511	1.33924	1.96973	0.31714	0.41743	1.05302	1.85746	0.75455	0.59978	0.60881	0.91129	0.57971	1.15008	0.34666	0.90909	0.87322	0.75706	1.13755	1.15722	11.1164	0.9455	0	1.64613	1.20935	0.75224	1.44966	1.26546	1.15217	1.73324	0.63151	1.04495	2.06986	0.48538	0.46302	1.24204	1.19461	1.5664	0.74581	1.60707	1.87214	1.362	0.59479	1.10525	1.02489	0.87635	2.02073	1.15058	1.69437	1.35406	0.80262	0.27698	0.42287	1.04161	1.24463	0.35128	0.89034	0.91926	0.18173	0.96129	0.20811	0.46924	1.23839	2.1784	2.50533	0.63469	0.39285	1.04482	0.7062	2.00964	0.81824	1.98302	1.56477	1.3191	0.69911	0.72428	7.43076	1.75897	0.25715	1.17945	0.52958	1.47341	5.77165	1.8041	0.30143	0.59145	0.3225	0.40364	0.78016	0.46084	1.96775	1.20469	0.62192	0.8295	2.86319	0.712	1.25517	1.54835	0.91401	1.98924	2.16105	1.81431	1.55422	1.10098	0.52572	0.51086	1.83849	0.74414	1.2081	0.83726	1.66947	2.03094	1.5654	1.21945	1.86357	1.97983	1.22411	4.78114	0.79686	6.72335	1.50853	0.9538	1.64246	1.51376	1.51682	1.09592	0	0.39696	1.47894	0.28716	1.35006	2.46752	1.20116	3.23416	0.53852	0.2192	2.02765	0.65925	2.18473	1.54031	0.44506	2.11885	1.12046	1.25544	1.41392	1.57838	1.0885	0.78552	0.6502	0.82433	2.97905	0.32014	0.46481	1.15271	1.85954	2.39582	0.56375	0.78697	0.55496	1.32249	1.87528	0.78522	0.43378	0.81859	1.09391	1.44802	2.02784	1.21005	0.70622	1.05226	0.42383	0.85868	1.63954	1.25037	1.11441	0.8472	1.74535	1.86329	1.93713	1.1885	0.50887	1.25902	1.74854	1.36605	1.45279	3.49488	1.38897	1.13723	0.92582	1.09933
chr6:139638673-139638973	1.76147	2.65779	0.73006	1.74134	1.3714	2.53394	0.79571	0.81842	0.72402	0.25238	3.75574	0.80485	2.75565	2.25961	2.64719	2.08898	2.55054	1.6304	0.43215	0.99416	1.09653	1.52666	0.85059	1.60766	1.62847	1.01714	3.56276	1.48106	2.12982	1.12767	0.71983	0.56004	0.88387	2.59526	2.16051	3.60465	1.83082	1.56405	1.23474	3.33315	0.59606	1.4475	2.16116	3.41624	1.26519	1.83236	0.64041	4.63669	6.1611	7.45869	2.74901	1.54124	1.94104	1.63147	0.96137	0.95486	0.3034	1.12072	1.60402	2.10277	1.43834	2.51289	2.11917	3.8594	1.7889	2.66683	0.6435	0.88967	4.49495	0.57795	2.43333	1.31849	1.6694	1.58938	2.40302	0.84249	2.68173	1.87291	6.54129	1.23491	1.56134	1.99151	3.34842	1.81563	1.98307	1.50634	1.14527	0.36955	0.86484	0.93311	1.09759	0.65282	1.5186	1.56106	2.14337	1.99567	1.45015	2.32611	0.58329	1.26885	5.18722	1.96705	0.36843	0.9432	5.94127	0.90784	0.31635	3.12421	1.03343	1.467	0.65083	0.56594	1.65299	1.08861	0.64286	2.19153	1.27225	0.76945	0.64406	1.29006	0.9904	1.52445	3.7066	3.03548	1.10055	0.62999	1.43966	0.298	2.87245	1.79294	1.9131	3.18459	1.50248	1.80739	0.66918	2.48964	1.44714	1.55126	1.76312	2.51711	1.33191	2.9207	2.73849	1.46	1.31174	2.48462	2.99961	3.02355	1.44194	1.43179	0.94047	1.15226	1.17813	0.63342	2.3906	0.74414	1.66789	1.15895	2.66067	1.30142	1.83686	0.74552	2.04679	3.691	4.7635	1.38508	1.44952	2.77471	1.42546	0.45659	1.42096	2.26999	0.94821	0.86321	2.12933	3.6092	0.27477	0.96311	0.87474	0.59241	1.40625	1.82863	1.66414	2.43102	1.0814	1.68089	3.08991	2.32848	0.99921	1.93375	0.84148	2.37241	2.49581	0.62147	1.62275	0.89975	1.79773	0.01093	2.2409	2.79755	1.80936	0.93352	0.86451	0.79626	1.51163	0	0.5723	1.37874	0.89508	2.86015	0.68307	1.17983	2.0081	1.27917	2.92067	1.29459	1.95465	1.53228	0.74553	2.83169	2.01085	1.19665	2.08845	1.15037	1.71767	2.0245
chr6:139654878-139655178	1.12115	1.9074	0.49297	0.28545	0.8007	1.93917	1.75485	0.01714	0.41372	1.91872	0.34405	0.79289	1.24755	0.4422	0.16358	0.89401	0.67417	1.62706	1.11395	0.854	1.26437	0.70536	1.53527	0.54046	0.90731	0.02522	0.63635	0.70431	1.37077	0.78437	1.26016	4.46113	0.38001	0.74931	2.7221	0.79568	0	1.1365	0.3117	1.89282	1.2176	1.20496	0.49939	1.36342	0.91796	0.58532	0	1.3386	2.08679	0.82902	0.98625	0.33209	0.83062	1.60946	1.50187	1.20831	0.3691	3.53461	1.64959	1.97357	2.40677	0.89293	1.15918	1.19017	1.93259	0.59804	4.87069	0.59056	0.50952	1.35106	3.0482	2.38067	0.37897	0.35362	1.1006	0.42073	3.16795	2.55359	1.3907	0.01296	0.73239	0.6275	1.14196	1.32974	0.60044	1.29184	1.04098	0.67847	0.68143	0.2294	2.04467	0.94821	1.32811	1.18497	0.96389	0.88611	0.90054	0.80512	0.99535	1.14873	0.52675	1.14556	1.00758	1.56071	0.63091	1.42977	0.86896	0.90555	6.0669	1.15033	0.95597	2.44752	0.56157	1.63578	0.30974	2.6681	1.08527	0.57008	1.49609	0.16706	0.83743	1.09093	0.6364	0.80318	1.27998	0.96483	1.10895	0.50705	1.57589	1.09949	1.25232	0.52405	1.30303	1.19854	0.99686	1.75518	0.10291	0.72854	0.57748	0.77072	1.83097	2.28512	1.90661	0.56761	1.13758	1.90097	0.54518	1.26219	1.67468	0.43022	1.90014	1.54995	0	1.30959	1.8473	0.96508	1.27359	0.98753	0.45185	0.54249	0.68244	0.97325	0.70359	0.97034	0.63241	0.77732	0.98319	0.82251	1.2917	0.80643	1.47821	0.72207	1.91009	0.3206	0.5199	1.00084	1.10212	1.24672	0.79823	0.95751	0.26668	1.21083	0.42117	1.06287	1.36262	0.5081	0.10438	0.74498	1.18065	1.21119	5.95751	1.61722	2.29625	0.77432	1.98575	0.22754	6.83882	0.59166	0.43558	0.52	4.21841	0.99898	0.57671	1.2011	1.3065	0	0.50491	1.00131	0.92112	1.30756	1.77839	0.49937	0.75198	1.40816	0.85084	1.08836	1.70274	1.12525	1.58295	1.14079	2.47643	0.85475	0.90717	0.85217	0.69587	0.63913
chr6:139659826-139660126	0.8429	0.96754	0.72797	2.00806	1.23627	1.19253	1.23393	0	1.23704	1.56529	3.0613	0.60394	0.46761	1.54768	0.41441	2.70998	0.79675	0.26812	0.48889	2.34688	4.4437	1.19249	1.38567	1.29929	0.69886	1.27772	1.06281	1.49769	1.10397	1.90068	1.27665	0.51899	1.58336	0.82703	1.55724	2.15448	1.33824	1.82604	0.8978	0.44848	0.99956	0.92276	0.92258	4.92412	1.53434	0.33963	0.80343	0.41771	3.27883	1.67983	0.00867	1.2981	0.74272	0.27952	1.42792	0.68569	2.05928	1.65709	5.55302	1.18949	2.0132	0.47665	3.09031	1.15105	1.19208	0.21649	0.74331	0.92795	0.9124	2.20923	3.72683	1.35627	0.4443	1.88044	1.01673	0.67836	2.33974	0.99696	1.71591	0.94643	2.76279	0.90733	0.75909	1.01907	2.45291	1.13316	0.3743	0.43739	1.12213	2.23823	1.88821	4.14601	1.28004	0.77552	0.38306	1.14297	0.53352	1.20028	2.40277	2.33297	3.02249	1.22035	4.41501	1.38483	0.69953	1.71355	1.62179	0.9878	0.29993	0.89244	0.90189	2.15207	0.77532	2.26602	1.23021	1.70168	6.91593	0.90341	0	0.67538	1.45913	1.1378	1.51503	0.74709	0.86507	2.36633	3.14828	0.14322	2.28434	1.04233	3.97258	1.54526	1.31736	0.64798	0.33229	3.68091	0.83773	0.29553	0.87134	2.39926	1.03119	3.07332	1.49039	2.52891	0.9435	0.9949	1.73734	1.91319	1.86383	0	1.8718	1.72796	0.56608	0.44339	3.06291	1.12158	1.58727	0.95958	1.58897	1.02196	0.74595	0.81127	0.64474	0.41205	1.63024	0.82188	0.99461	0.81755	2.19599	0	2.27831	0.35265	1.88423	0.38908	1.16339	0.93545	2.04242	1.69135	1.39713	0.01033	2.0702	1.53589	0.62277	1.30486	1.61826	0.57104	2.52074	0.78674	0.70094	1.20364	0.54562	1.49	1.28471	0.79444	0.26327	0.37884	2.60574	8.42071	1.32114	1.56093	0.78668	0.50794	0.72006	1.4505	1.76049	0	11.1981	1.15461	1.61114	0.98695	1.15542	1.65724	1.47219	2.32993	1.16763	2.15647	0.72732	2.30845	1.85645	1.02138	1.91504	2.69812	1.28403	0.94314	1.10978	0.65943
chr6:139860280-139860580	0.91275	1.27122	0.30079	0.91399	0.50888	1.42408	1.30366	1.04242	1.86591	1.20789	0.78865	1.09829	0.69711	1.19171	0.46894	5.95507	1.19004	1.24902	0.8227	2.68275	1.00694	1.12332	0.58592	2.35554	1.21096	0	0.7433	1.29816	1.24327	0.81043	1.80049	3.51118	1.30046	1.21201	0	2.63659	0.34873	1.06093	0.02772	2.15751	0.9939	0.53096	0.44988	1.67429	0.49983	0.58245	0.00499	0.75345	0.76756	0.57252	0.75398	1.70609	0.32522	0.85438	1.94232	1.02952	0.05375	0.62123	0.6469	1.20508	0.57724	1.08611	1.00912	1.8793	1.72082	1.02425	0.42533	0.97765	0.81343	0.48538	1.94263	0.79325	0.62943	0.8349	0.69137	0.74069	8.12212	2.01536	0.94995	1.6044	1.40134	0.86856	1.64434	0.21607	1.56823	1.27859	0.30354	0.47637	0.83682	0.73161	1.96679	0.72762	1.77242	1.80027	0.98349	1.28497	0.45595	0.27784	0.95776	1.49495	0.7379	1.32271	0	0.9432	0.13628	0.84002	1.32813	0.94408	2.52306	1.35439	0.85361	1.46447	0.44653	1.02559	0.91462	1.5817	0.87452	0.65325	0	0.50546	0.13336	0.27729	0.51314	3.26274	0.95317	0.41251	0.69165	0.41812	1.71213	1.86594	0.40042	1.27877	1.46666	1.00222	1.38714	1.20633	1.09661	0.6008	1.50913	3.47976	0.21328	1.17042	1.68912	0.81729	0.69854	0.1895	1.45375	1.43714	2.49177	0.27077	1.6075	2.02044	0.51723	0	1.5412	0.68737	1.08779	0.52917	0.14345	0.774	1.40038	0.31922	0.05629	1.5414	0.33348	1.04716	0.44186	0.73662	1.27078	0.29805	1.43234	0.34298	1.93797	0.80978	0.93753	0.26701	1.23184	0.50814	0.91631	0.38748	1.4145	1.23553	1.50748	2.27466	1.42994	0.72762	1.75019	1.92593	1.21154	2.5507	2.83342	1.60016	0.54094	0.58621	2.95941	0.47933	4.79397	0.19669	0.072	1.56369	0.90595	0.73227	0.82922	1.51312	0.41532	1.08109	1.15472	1.27783	1.03423	1.70372	1.21764	2.88244	2.81727	1.21388	1.28774	1.32797	1.13211	0.6009	2.2826	1.35892	0.26392	2.26765	1.01806	0.92697	1.08241	1.04585
chr6:139878046-139878346	1.38263	0.61021	1.54561	1.01647	0.38683	0.65993	1.1619	1.3356	0.9843	0.62523	2.06178	1.11495	0.48234	1.89276	0.24475	1.89897	1.68061	0.85121	1.35235	0.59774	3.31598	0.71081	0.8138	0.35687	1.31821	1.89059	0.26556	0.67788	1.17711	1.4238	0.25867	0.74145	1.2848	0.47513	1.78825	1.85392	4.74499	1.0785	0.29497	1.58806	0.94731	0.42945	1.02605	3.94389	0.68278	0.14866	0.13068	0.513	3.1548	1.84814	0.80442	0.37378	1.3053	0.49133	1.57628	1.11884	2.43984	0.29714	1.59322	1.8316	1.46212	0.25387	1.56146	0.78846	2.78047	1.0306	0.50692	0.30439	0.73657	2.16014	3.85871	2.27549	0.39283	0.4736	1.10704	0.74893	1.6828	0.43322	0.27995	0.67443	2.13609	0.16447	0.66974	0.8998	0.81191	1.20132	0.59936	1.30702	0.3789	0.30782	2.26853	1.96259	1.67855	0.37377	1.85966	0.36443	0.49048	1.84266	1.13898	0.76031	1.90818	0.73292	6.67226	0.66522	2.59462	5.81954	0.28652	0.74261	1.02574	1.54439	0.69945	1.20146	4.01181	2.19896	0.51674	1.8205	2.5086	0.37209	2.14575	0.45766	0.38161	0.62533	0.96616	0.33029	0.89296	2.6153	1.38116	0.51268	1.01586	0.36279	1.34199	0.83928	0.75435	0.52993	0.64942	2.66744	0.70106	0.73219	0.28097	1.34417	1.23345	0.81256	1.10989	3.39634	0.86467	2.73578	1.66911	1.25527	0.7627	0.41826	0.71199	1.60186	1.49946	2.89093	0.96214	2.78235	1.25502	0.57482	2.28599	0.82061	0.2413	0.80572	0.94283	0.31802	1.13668	0.86291	0.3709	0.07454	1.20554	0.03314	0.30132	1.23708	0.30839	0.46425	0.99997	0.9564	1.37352	3.06256	0.51646	0.94167	1.02635	0.76341	0.87091	1.70773	0.7855	0.76066	1.07907	0.79734	0.53169	0.37369	0.79699	0.84834	1.67203	0.78168	1.17626	0.46148	0.53886	3.12403	0.79919	0.88991	1.16755	1.96	1.41347	0.66196	1.03862	0.63064	2.86399	1.26689	0.52002	0.37808	2.36463	1.73787	0.82293	0.60347	0.9926	0.33644	1.38139	2.18967	0.45318	0.52509	2.08817	2.45874	0.85328	0.76878	1.37678	0.47353
chr6:139881695-139881995	14.7641	11.0077	8.74373	13.3121	15.4133	11.2426	10.2381	9.74461	8.13291	14.6857	8.04196	10.3384	8.01178	11.9637	10.0823	6.66167	11.3634	13.7391	12.1816	10.8259	9.22159	14.9145	10.3234	9.49395	14.2879	12.2109	13.8144	11.0634	6.81652	12.0666	13.6837	12.0604	10.7483	13.4061	12.1879	11.7095	10.0728	10.3436	13.758	10.4604	14.1171	12.8795	13.7279	7.57977	13.6311	9.92009	12.3721	14.3007	9.48914	12.4505	13.1186	11.8469	11.6577	12.0815	13.1677	13.0195	12.7317	10.7791	14.6802	12.3123	11.4561	13.1751	13.6059	10.7613	9.12845	13.7133	13.8134	9.87274	14.2371	13.538	10.8755	9.80216	10.747	13.0745	9.7765	13.0038	10.3753	11.9338	13.8108	12.8369	12.1655	11.7216	13.5341	12.8514	12.6567	10.7615	10.9717	8.33158	12.1183	13.5829	11.4152	13.0577	12.8449	13.416	11.7089	11.7153	14.3799	13.0334	10.5911	12.9085	10.4215	10.4348	10.5039	12.8798	11.7423	10.0947	11.9639	11.9171	12.4076	8.69879	11.9715	10.1223	12.9063	14.029	12.8729	8.88485	11.7222	7.32121	9.78457	15.3781	10.3118	11.9767	12.7879	12.8768	11.8715	14.2547	13.8773	13.2038	13.5874	14.7618	12.419	9.6501	10.1613	14.1733	10.2826	12.5495	14.3353	12.8052	9.13893	11.5801	13.5728	14.2281	11.1398	9.91514	14.5239	5.96776	9.00223	11.6881	11.2915	14.6081	13.1502	5.12589	12.6466	11.8271	9.85159	13.9857	11.8477	13.487	10.9122	12.1831	12.0358	12.5915	14.5209	12.722	13.2672	12.4242	10.5192	11.5558	11.5445	12.7208	11.1454	14.7803	12.3773	12.2076	12.7255	13.6802	6.84853	10.2437	12.116	12.8666	11.6827	10.0893	13.059	11.9963	13.4967	11.0069	14.9602	12.2691	10.3382	12.263	12.1726	9.41575	9.0558	12.5077	6.29809	11.456	13.3582	12.1752	12.7474	14.3283	12.546	11.3899	12.3843	14.0668	13.0832	15.4762	13.4239	11.3549	12.8967	12.8156	12.7668	7.25328	9.32664	13.007	14.583	9.96342	14.0099	13.925	9.13099	12.1669	13.3779	12.6393	13.4517	12.6668	13.514	13.7878
chr6:139895443-139895743	7.34873	3.0368	2.54005	6.19609	4.77402	4.64777	4.64301	2.19622	2.95814	9.28435	5.60141	1.92542	4.8287	0.49305	4.80332	6.48869	2.68026	4.88619	5.29649	9.62019	5.17252	4.68228	4.30853	6.22769	3.48085	9.43726	4.87289	5.54496	5.61911	2.75326	7.53005	4.54761	4.39436	7.6655	10.6476	6.86738	5.50117	2.5817	10.3191	5.06092	5.26115	9.8327	8.12393	2.21546	8.91265	5.86792	8.80995	3.40622	8.31775	4.82409	4.20325	6.18077	8.25418	6.10404	7.72035	1.46765	1.02008	5.12737	4.39783	1.62386	2.58566	5.0281	3.2952	7.26973	5.1832	2.56535	5.08321	11.0267	11.0756	3.74043	7.76553	1.40033	7.72783	3.80684	7.7176	1.94158	5.16187	4.89566	7.76412	5.81473	4.78871	8.05917	5.46415	12.6247	7.48036	4.22266	9.65198	8.77261	6.05686	9.20712	3.8719	4.09506	2.89437	7.82438	7.69334	3.85196	7.14919	8.88473	5.54729	5.0084	6.72641	7.96551	0	2.56906	4.7452	8.5594	7.34006	8.46984	4.94216	7.0053	3.4048	6.4569	3.10309	3.65257	4.93002	4.25059	5.60776	5.42377	3.18229	15.7438	8.07925	7.19149	6.29091	5.74452	5.78081	13.1166	7.66002	3.41886	3.72217	4.99982	2.81994	10.3964	9.1406	5.08109	4.01808	3.79627	1.77676	7.33875	10.7787	7.69962	8.35294	4.37098	4.98788	2.60303	6.59622	4.55996	4.32389	5.03954	6.41141	7.03047	5.40868	4.98615	1.69393	1.194	6.24151	2.95201	2.73264	8.83592	10.8811	12.651	7.38845	4.13317	8.41485	8.75938	9.53285	6.61222	5.7772	6.14392	5.92416	7.62884	4.50432	10.9798	4.13328	4.38075	5.2999	11.0427	2.22133	1.84792	7.9493	3.77993	11.529	6.60891	7.20396	4.66429	4.13557	9.80574	3.64255	4.10576	5.29385	4.21555	4.94139	4.02688	5.52291	4.20685	6.56084	8.18053	8.88721	3.71763	10.4677	9.39388	5.34535	1.54772	3.04783	4.85175	9.7562	6.6797	5.22412	3.16014	6.0492	5.8602	4.5736	3.56087	9.48435	5.69297	7.52767	3.2055	4.5817	2.84853	4.22648	3.78512	9.26957	2.82787	4.67873	5.67316	8.14549	11.8151
chr6:139905500-139905800	2.04787	1.26052	0.73319	2.46227	0.59226	1.86881	2.7325	1.59647	2.1431	0.56383	1.03306	2.0446	2.53554	1.15634	2.99176	4.00297	0	0.10159	0.52482	1.45312	1.58495	0.55241	0.9062	2.34704	1.62907	0.10087	0.63769	2.95477	1.78506	1.01107	0.809	2.95506	0.79238	1.04806	0.49047	2.04483	0.43591	1.81236	1.64394	1.23532	1.0477	2.58016	0.80376	2.68389	6.83927	0.49241	2.16244	1.34034	0.62888	1.24562	0.60839	2.55444	3.55776	2.63953	0.6449	1.30851	0.60202	2.97444	1.06773	0.10915	0.04294	1.67509	0.80621	2.92502	1.62713	1.14467	1.72548	4.47725	3.74856	0.16263	2.92126	1.06037	0.39966	1.50002	2.52404	1.14687	2.48802	1.53807	1.7801	0.40515	2.17694	0.76075	3.57861	3.26469	1.18259	0.9684	3.97956	4.20385	2.05957	0.57971	1.44743	1.07171	1.44027	2.24507	1.00665	2.05539	2.06885	0.91503	1.92248	0.6445	2.17966	1.85153	0	1.75612	0.75957	1.38616	1.12924	3.23463	0.02629	1.6391	0.39784	0.90588	1.58054	1.55986	1.07826	1.14719	0.92927	3.98728	0.75588	14.1555	2.09848	1.56871	2.82797	0.81215	1.52188	0.3918	0.55332	0.26797	0.42536	2.72519	1.37912	1.50943	2.62919	1.47898	3.53138	1.65897	0.65121	1.65734	1.31772	1.88227	1.00133	1.87118	1.72613	0.14142	0.54953	1.66408	1.99715	2.15822	1.98633	2.74086	1.51562	3.68177	1.93099	1.41549	1.99783	0.71038	1.42123	1.33596	1.03837	14.7164	4.37797	0.74281	0.20212	0.51302	1.05542	0.37009	1.66963	3.08824	1.6339	1.40781	0.49488	0.37264	2.51568	0.31081	0	0.93182	0.90808	1.01777	2.02249	0.94545	3.94656	3.1447	2.22271	1.99917	3.71896	1.16664	1.01767	2.22345	1.00542	2.0033	1.13615	1.35736	0.60314	1.07601	3.94261	1.43453	2.90795	2.88838	0.73617	1.2063	1.04393	1.7016	0.46975	1.60595	1.11817	0.26234	1.16612	3.6996	2.33377	1.58615	0.4575	2.64749	2.472	1.14211	1.79702	1.0991	1.45084	0.58373	2.01896	2.52273	1.47112	1.2605	1.49318	0.56222	0.85783	2.53412
chr6:139927346-139927646	7.3861	8.22839	4.0785	2.54227	6.42717	4.03018	6.35239	14.6553	12.4137	1.14376	12.2492	2.61548	4.17328	7.33158	3.21359	2.09573	8.36937	12.7469	4.18348	4.20812	6.8033	7.21732	14.1321	4.49867	6.24239	11.5787	6.04398	2.06185	2.85792	6.31817	6.07185	10.0162	13.7777	3.20201	9.26174	5.54115	8.57652	4.47476	7.19399	2.79463	7.86483	12.4112	12.304	3.42124	9.32457	13.7	9.00744	6.19155	14.0063	9.28438	7.64042	3.9115	11.5474	13.1098	14.5722	11.5954	12.54	8.3496	4.07674	9.80745	6.66311	10.2561	4.65799	3.75624	5.91647	5.89358	9.67822	6.02811	14.0177	7.51839	3.74672	5.95033	11.1961	13.8952	2.6181	11.5375	5.89449	5.51775	5.79958	4.71494	4.02077	4.29245	7.13178	6.6014	1.43268	4.72588	2.61456	4.02606	10.4681	7.18278	3.76046	4.42555	3.19629	2.64077	12.6958	6.24525	7.55821	9.90005	3.64935	9.15315	12.4148	3.67171	16.2209	5.11666	8.94348	7.87695	5.27116	4.84948	7.7102	3.93006	9.01298	1.39491	15.9603	3.82732	7.53036	7.0162	6.66539	7.78074	10.2876	14.6363	2.81272	5.21418	12.0006	9.14976	3.75504	14.2594	9.46762	13.7672	3.84003	2.31667	3.78637	4.33988	2.75596	6.57832	4.6336	4.30499	7.34451	4.84695	1.99705	5.89541	7.88448	4.02482	5.03776	13.9322	6.45242	10.8215	3.9629	5.63405	5.70244	5.1173	4.47898	3.49895	8.30054	14.8213	6.44743	16.2048	4.95461	6.66722	6.51069	15.9803	5.92376	1.94785	3.71492	10.6609	12.3555	5.94177	11.2583	1.65694	3.83824	6.88645	4.47587	7.36572	3.87394	14.9108	12.0803	2.86629	5.90908	10.3666	5.46026	13.1778	4.30107	5.28946	13.4887	4.63123	7.43771	6.55841	4.29848	3.82179	13.2625	2.33773	10.1167	2.56689	2.47566	5.76217	3.26517	12.2964	10.7726	10.4268	13.6922	9.74614	8.40519	8.5052	12.6795	5.54827	13.0646	8.12979	9.59111	6.17766	3.64376	7.17985	11.3689	5.9666	4.86757	5.69765	12.8016	6.45783	5.42535	9.12006	6.69836	6.61219	12.7729	14.513	5.76849	5.25612	10.0047	6.49209
chr6:139962954-139963254	1.40522	1.278	1.06636	2.29604	1.58415	1.8237	2.13886	2.8845	1.31565	0.27991	2.50218	1.06278	2.48704	2.81899	2.19747	3.23526	2.68698	1.80193	1.47897	2.09915	3.49771	2.35381	0.47631	1.95951	1.89415	0.5604	1.45317	1.78431	1.89198	2.19169	1.26566	1.99561	0.62349	2.08822	1.03979	5.56704	2.00954	2.50237	1.34137	1.09635	0.15008	1.57658	2.50169	3.39341	1.94044	0.97714	0.94482	2.031	5.31034	1.58009	1.58029	1.18047	0.88921	1.53449	1.89991	1.30851	2.3782	1.11435	1.4674	1.24072	1.49081	2.53201	1.40218	3.1602	2.21475	0.96742	1.46467	1.72012	1.367	0.69554	1.77759	2.62979	1.65198	0.95235	3.14722	0.5911	2.57003	1.13007	0.28527	0.32736	1.74329	1.15081	6.30206	2.66271	1.53572	1.13334	4.80817	2.17768	1.0508	2.24752	2.73895	2.53782	1.42221	3.23587	2.11665	1.31727	3.26464	1.37686	1.30704	2.4717	7.29986	2.08074	2.68483	1.13861	1.35331	1.62294	2.62557	4.21564	1.11745	1.47614	0.62572	1.7603	4.83125	1.53408	1.69629	2.35801	1.79926	1.12667	3.85467	1.82194	3.28738	2.70911	1.41809	0.75757	2.85411	0.39007	7.36824	0.60754	1.53047	0.98285	1.05095	1.81273	0.97517	3.06349	0.9085	1.88674	0.59654	3.16811	2.59074	1.96534	1.97173	3.73881	1.79473	7.69108	2.68681	2.3846	2.88192	1.58735	2.1831	1.40107	0.76006	1.58639	0.98992	0.26604	1.80934	2.05444	1.32666	2.49992	1.71423	2.53159	0.74907	0.61336	0	1.54256	1.10777	1.81582	0.83319	1.96831	2.20127	0.42171	2.77529	0.82587	2.56125	0.13245	1.86228	2.37586	1.58514	2.1692	2.91495	2.63315	2.44415	1.3386	0.67028	1.7371	1.82248	1.1252	1.87063	1.8578	0.79166	2.15504	0.93384	1.23901	1.45241	2.74945	2.06762	0.47586	0.79114	0.91424	1.37514	1.82277	2.10161	2.25018	2.3785	1.88553	2.40282	2.05263	2.11826	3.81697	2.85772	1.50905	3.93649	1.88451	1.58356	1.9026	1.01094	1.24795	2.59484	3.93802	1.78295	1.75986	1.98039	1.60445	1.38551	1.79834	1.23664	1.73513
chr6:139979419-139979719	1.00814	1.37201	1.12484	4.79188	0	1.00604	0.81633	1.10525	1.05539	0.18135	0.76982	2.08306	0.56652	0.78268	1.42318	3.52413	0.93975	0	1.25131	2.63531	0.5852	0.89534	0.68327	2.67728	1.31579	0.01681	0.66978	3.12785	0.91769	1.36548	1.72497	1.96359	0.45882	4.89859	0.01226	2.12164	1.58201	1.13075	2.61906	3.99101	1.92833	0.88865	1.13009	0.82548	2.69908	1.0765	1.09453	0.3558	1.23627	0.57252	2.98801	1.19134	0.5879	0.67586	1.58235	1.14632	0.45868	2.14152	1.18689	0.25616	0.02385	1.82322	1.56252	1.34483	0.47725	0.73794	1.34903	2.3588	1.32854	1.55622	1.28053	0.83912	0.70457	1.90342	2.38868	0.58486	2.78481	1.56489	1.30227	0.62244	1.06268	1.8043	2.45834	6.41904	1.29919	0.46087	7.14838	3.61501	0.55584	1.06021	4.53718	0.61984	2.26375	4.6334	1.20442	1.32603	1.0548	1.01875	2.18559	2.0102	1.59979	1.19243	0.8142	1.54117	0.40218	0.92479	1.68187	5.54994	0.96938	4.08826	0.80923	1.43323	0	2.5038	0.6414	2.13354	0.88122	0.83325	0.44726	0.96834	5.01252	1.55581	0.10463	0.52781	5.39124	6.49489	0	2.64615	1.09184	0.68085	1.39869	1.38269	3.8858	1.94909	3.14859	1.70593	0.77824	4.64955	2.28308	1.44427	1.32764	4.64742	2.73046	0.91384	1.70731	2.62543	5.30863	2.17462	2.48725	2.93428	3.23607	1.21375	0.15661	0.63342	1.37927	0	1.10677	1.03204	2.0999	0.77674	1.73515	0.8316	1.53509	1.20945	1.57788	0.76016	1.62398	1.91466	5.67888	0.6183	0.92488	0.59828	4.75094	0.49294	0.34802	1.20246	1.22388	1.08276	1.06129	0.06544	2.13006	1.89419	0.4774	1.7595	1.39169	1.32015	0.21104	0.56675	0.7318	3.23768	1.22497	1.56697	1.04173	1.07604	1.66731	0.46547	1.87263	0.46068	0.35998	0.54403	1.16631	0.58509	0.6561	1.6216	0.62719	0.17009	0.43474	1.2953	1.55252	1.78594	0.83934	1.24147	4.0406	1.28085	1.17138	4.52111	3.09481	1.56733	2.1444	2.26636	1.4992	1.31404	0.84438	1.98689	0.80076	4.83397
chr6:139996487-139996787	5.79423	5.58839	6.54857	2.60626	4.42901	3.7519	6.15129	8.36212	4.14761	7.36771	13.1907	2.40738	4.35002	3.12631	5.40735	0.52792	4.80424	10.2661	4.96362	3.58551	12.2615	13.9471	1.9083	1.348	2.75327	2.05109	4.75391	2.81726	1.57858	4.78594	2.30785	8.51343	2.12521	2.08034	11.5096	3.20497	12.9747	6.89491	3.38861	1.84372	2.84862	1.96136	15.587	3.81988	5.37017	3.36947	2.20402	6.27439	17.4498	9.6169	8.36819	4.67115	4.66105	1.345	9.19612	7.06516	12.6786	4.93741	9.43078	4.99853	3.84033	14.983	3.39088	3.41102	10.1484	4.61649	3.75544	5.35915	4.07802	11.4465	9.29111	15.6784	2.46762	2.14342	2.42419	10.0857	3.63881	2.48553	10.5931	2.01604	6.61526	4.99816	3.42146	6.72933	2.27708	2.6361	4.66758	6.5355	2.24298	3.05973	3.22852	11.1647	2.38917	4.64951	14.6963	2.85767	9.97709	10.7971	1.75682	4.63237	12.0315	2.8488	18.4115	3.71679	8.95574	16.177	1.49632	4.20453	2.23636	2.55796	8.32371	15.3287	17.4302	3.21139	3.52847	4.30658	12.8166	1.97508	5.85245	7.50479	6.47219	2.82758	10.9888	2.60685	6.8427	13.5086	16.4317	5.30617	3.94582	3.64427	3.46381	4.42304	2.69683	3.92476	2.53035	6.32899	4.99644	2.42809	1.14933	5.15308	3.90614	4.5874	2.61353	18.1511	4.58492	10.3703	4.45034	2.33904	2.10104	8.07458	4.26365	1.63093	12.7529	7.44111	3.91233	13.5594	3.66887	4.01548	9.33801	6.06597	3.32005	3.48024	2.2438	12.8704	16.3244	6.63822	4.49694	1.94065	9.73715	2.27025	1.95354	4.67732	2.14995	4.07294	10.195	12.2065	4.89999	7.53351	3.5462	10.3098	5.06352	5.35051	3.74304	6.52628	6.1697	6.70256	5.64778	2.94986	2.99861	2.37898	4.23967	2.81378	3.44787	6.76979	0.96864	1.75793	4.16486	11.9192	2.48209	6.36074	5.62045	6.74606	10.1293	2.6572	12.1675	3.36147	14.1718	3.82477	1.81003	3.45035	17.9379	1.48195	2.53766	5.4823	12.7544	5.65707	7.57555	6.12413	3.15361	6.95292	12.9545	7.59385	3.49896	3.94342	8.86307	4.36471
chr6:140011712-140012012	2.39714	2.98574	0.71439	1.66261	0.15382	2.06452	2.41576	0.33242	1.57423	1.46326	1.76982	1.4327	2.4002	0.91756	1.94483	2.14331	2.02251	0.42966	1.02412	3.42905	1.90153	1.4078	1.68678	1.25017	1.92241	0.56601	0.88635	5.25824	4.11402	1.45939	2.70165	0.57378	0.43349	6.74096	0	6.65286	0.39014	3.23388	0.68028	4.06318	1.01231	0.67322	1.88003	4.2228	1.26399	0.62455	0.49403	1.37173	0.46602	1.95897	5.47028	5.59976	1.12213	1.21178	1.17344	0.14932	0.33565	5.23006	11.0599	0.36086	1.4932	0.82153	2.62177	4.55663	1.58469	1.77989	13.2261	2.86689	1.79159	0.57295	7.42804	1.85902	0.82436	0.84384	1.43732	0.53812	1.98364	1.60889	8.18006	0.90754	4.0252	2.14293	8.68421	1.76403	2.43001	3.96973	8.65211	1.97189	0.88522	1.24001	4.15097	8.3707	0.89549	1.31569	2.08636	2.62493	1.03392	1.04098	1.26541	1.30853	1.81493	0.68891	0.05292	0.60709	1.73929	1.21958	1.41223	4.70173	13.9263	1.89491	1.40981	2.94548	1.03527	2.2918	0.29221	2.2962	5.83257	0.89614	0.61722	0.7025	5.12115	7.4556	1.16244	1.79346	6.91948	0.72837	2.4934	2.34469	2.7707	3.41446	4.58363	1.12424	1.52757	2.04135	0.53939	4.31205	1.26222	9.64938	3.53714	2.39104	1.73713	1.60873	2.13115	0.51007	3.45749	1.07978	4.13988	1.9989	1.77575	1.46101	2.28221	2.78155	1.34193	1.25892	2.69774	0.72113	1.10731	8.34288	4.23791	0.88634	6.12516	1.05187	1.73977	1.32783	4.08921	0.89491	0.48589	1.82669	2.72518	2.21952	11.1902	0.57314	1.04009	0.48541	0.92048	2.22873	3.00061	2.10938	10.4267	1.48448	1.10108	4.81737	1.28534	1.76277	1.68729	0.29626	5.07519	1.92927	0.61519	5.89619	1.64925	7.36824	1.79361	4.80907	3.32457	0.38577	2.47651	6.39823	0.81356	1.48376	13.9611	0.67349	1.34969	3.06093	1.73527	0.56505	6.2365	1.35449	2.18805	1.56373	0.79338	4.56381	2.89988	3.2542	1.57218	3.17118	2.84296	0.58087	3.21461	4.11629	1.91221	0.35014	1.17108	3.70586	0.10998	1.87049
chr6:140052783-140053083	7.92339	4.819	6.4577	8.20594	10.9985	2.82859	6.40427	7.89704	8.73203	11.7739	10.4109	3.53299	7.31403	11.5418	8.12108	2.44271	10.6843	13.5526	3.84979	6.4236	7.69074	13.1641	8.99467	2.2397	3.54901	16.6138	10.8605	4.46962	3.76588	7.38026	5.556	7.60788	7.44978	6.45346	16.4131	8.25417	13.3565	9.20593	14.2467	4.28339	9.90784	12.1395	12.788	4.76084	9.14108	9.80693	14.8128	10.5538	14.2926	11.5841	10.7752	8.45566	8.89408	12.1761	10.6809	9.98445	12.5025	6.57088	3.5358	13.9016	11.1031	12.1848	3.17793	8.28613	6.53404	4.92973	9.25823	4.38939	12.6635	12.962	3.39293	11.33	10.2031	9.08883	7.79568	11.0008	3.04766	7.7159	11.9776	12.401	3.13419	8.94219	8.73294	3.50548	5.41797	5.68807	3.10117	2.25627	11.2253	13.4863	2.85828	7.20317	6.1487	8.04608	12.4541	3.13376	13.7563	14.7018	5.87188	8.31937	14.6292	2.84086	19.8568	11.2586	13.3197	10.7882	3.0828	5.47137	5.15101	2.39517	9.76612	8.42764	12.9607	4.20976	13.7944	2.14711	8.95467	6.97802	10.7421	12.6939	2.47083	5.83065	15.6228	8.05633	7.5621	9.97217	13.1267	12.5515	5.7791	2.97736	4.37629	4.47863	1.98858	4.2271	13.1159	5.26532	8.15024	4.82495	3.42915	9.47753	9.47548	7.3751	4.52522	16.2045	4.39156	13.2986	2.15778	3.85257	4.30811	8.34482	7.17951	2.51851	8.98704	12.2578	9.17132	13.3412	13.2307	6.69033	6.68134	11.556	8.89782	6.15667	9.85314	14.6422	14.1738	9.07799	7.91469	4.3494	11.1893	11.3176	3.31293	9.37419	6.42492	10.9475	13.4311	5.79954	1.78613	9.3945	5.51823	10.4645	6.82022	6.81712	11.8	5.23119	8.08434	11.1571	8.15586	2.38286	10.3888	5.71189	7.50541	4.21246	2.04201	3.43115	2.94212	10.9713	9.37971	11.3256	7.55074	12.7512	5.83928	12.1323	11.4808	3.73752	8.49936	13.8285	13.4322	4.54847	4.83364	9.299	12.963	3.07896	4.21438	7.18401	6.64977	2.15289	3.54207	8.25159	7.36511	3.20741	10.4986	9.65213	7.94525	7.23266	10.2545	6.42626
chr6:140061423-140061723	2.42608	2.49462	1.41416	3.95958	0.78489	1.86146	1.94852	0.92533	2.90303	5.08002	1.84379	3.10389	3.09567	1.64275	2.87932	3.03953	4.89284	0.28811	2.38489	2.50599	1.57787	1.34642	3.36937	1.88114	0.95732	3.92004	1.08153	1.69678	1.97409	2.26046	0.58246	1.44541	2.54696	2.37353	0.44632	2.80089	0.78028	2.1564	4.65523	2.3595	3.27619	3.15638	0.52608	2.7486	7.19296	2.76956	3.46156	1.30197	2.10111	1.13079	1.44037	2.92135	2.51049	5.60397	1.3681	1.31244	1.09056	2.57386	1.62857	1.54812	0.80623	2.21577	1.57905	2.64429	3.42424	2.32316	0.99549	3.71898	6.97085	0.78812	3.64363	0.16369	2.30751	3.409	5.0549	1.39172	3.20766	1.30155	0.05705	0.17178	1.35158	2.41759	1.59541	2.03707	2.05774	1.44451	2.89973	2.5842	3.89997	5.88387	1.65115	1.24307	3.1559	2.40043	1.44852	1.83729	4.0694	2.21779	1.70949	1.77547	0.45409	2.872	0.8142	1.82858	1.61922	0.74841	3.42684	3.87115	1.32862	1.43635	1.36655	1.57566	1.29431	2.05833	0.97599	2.2353	1.55633	3.05374	0.41819	12.1995	1.93962	2.48535	1.849	3.66164	3.65284	4.58389	2.00579	4.18695	1.37252	1.77532	1.91535	6.47791	3.32311	1.63471	3.1093	2.1378	1.43588	1.63677	1.81932	3.50891	1.69448	1.11819	2.27884	0.45838	1.37381	0.69683	2.69472	1.16437	2.60658	4.78626	1.99768	2.9454	0.44252	0.93905	3.1288	2.54389	1.81779	2.17593	0.08527	3.17647	2.05915	1.03153	3.11624	1.05391	1.74227	2.61048	4.05035	2.72731	2.50235	2.48604	1.48883	1.94249	1.57566	4.41629	0.30115	1.78916	3.67164	0.84919	3.19011	1.43626	2.84704	1.6952	4.20418	2.27094	2.85992	4.0372	2.01347	1.5501	3.10863	1.69603	1.79855	2.55284	3.01521	0.95131	3.29328	2.38157	1.31933	1.84425	0.68217	2.22416	1.45151	0.95239	0.33522	2.27808	1.50996	1.15316	1.26995	2.25779	3.50969	2.40764	2.11639	3.25317	2.82896	1.97592	1.22542	3.64419	2.50772	1.53943	2.46333	2.61773	3.08369	0.75177	3.25876	2.15269	2.15579	2.32382
chr6:140090728-140091028	2.0537	1.55615	0.38539	2.71435	0.253	2.30507	1.80491	2.17908	1.91762	0.97461	1.02246	0.30973	2.68318	1.71572	1.49952	2.08773	1.60371	1.4572	1.05816	2.87591	1.3278	1.82284	1.85268	0.30439	1.04287	1.82973	1.45719	2.63789	1.79892	2.01663	0.5385	1.31252	1.06542	1.68707	1.92263	1.98004	1.03747	1.57628	1.53543	0.89818	1.42289	0.64679	2.12198	2.14356	1.21044	0.79798	0.51067	1.11012	2.0866	1.28755	0.56332	1.32301	0.564	0.92086	1.23542	1.43621	1.36171	1.67709	1.58463	2.38121	1.02568	1.22836	1.70249	1.48253	0.88495	1.54788	0.31815	0.85565	1.90333	1.69382	1.47871	2.05959	0.97681	1.65448	1.77164	0.53812	3.64089	1.03103	0.75169	1.70164	2.26012	0.30285	1.54475	1.57699	0.84297	2.50964	0.16523	0.59907	0.63048	1.50971	1.04657	0.35769	2.02495	5.66428	0.35634	1.81374	0.75014	0.45813	0.87035	0.3551	3.52605	1.03402	1.6569	1.78739	1.1932	1.30763	1.08653	1.48569	1.24161	3.20979	1.64543	1.07676	0.64127	0.90526	2.36772	1.41808	0.63697	0.67704	0.48528	0.92811	1.26574	0.80844	0.9159	1.88628	0.47502	0.82502	2.20982	0.82468	1.42987	0.57664	1.74532	1.17798	0.87904	0.89448	0.49613	1.10675	1.90379	1.20377	1.56953	1.96534	0.82218	5.21677	2.35188	1.65798	1.59552	2.75303	1.5705	1.72009	2.19102	1.51052	0.80884	1.18317	1.39078	0.70943	0.03397	1.5159	0.95877	0.80679	0	1.3206	0.74097	1.26603	2.00329	1.40792	2.69193	0.68573	0.8984	0.30555	1.77028	0	0.98062	0.53317	5.50764	1.2252	1.16623	2.20511	2.06543	1.18764	0.93331	1.73763	0.9265	0.5392	0.48666	0.77871	1.61003	1.33046	1.30038	0.50445	0.29454	2.2063	0.6641	0.97778	1.07646	0	0.29217	1.21045	0.55581	0.5415	1.16095	1.20538	0.43204	2.03768	0.23046	1.53101	1.41243	2.64074	1.14713	1.93179	3.80047	1.33912	2.5456	1.65541	0.7075	1.45139	0.68014	1.44145	0.32388	2.38857	1.25998	2.51223	1.13389	0.1174	1.30161	1.40309	0.34231	1.17046
chr6:140105929-140106229	5.25194	5.58182	9.40208	5.62814	3.73181	3.92186	8.40475	0	6.10952	10.1955	12.4605	3.89802	5.87141	10.0754	9.18685	6.76286	7.80409	7.83057	6.13395	12.1627	13.4071	15.0712	8.31069	3.61443	3.38829	13.6281	9.25647	4.03835	6.92923	7.82058	5.9535	8.39714	7.99926	7.17376	9.95958	11.2777	8.31319	5.42191	11.0676	4.77856	13.9472	10.4291	12.286	4.44656	8.06192	6.46199	4.52854	5.94073	12.8573	9.18888	7.83739	11.5416	7.39648	3.15869	13.6387	6.23997	1.7953	7.87697	9.59855	7.38197	9.10547	12.4111	7.0503	8.09337	4.50708	2.86939	6.43413	9.48425	10.7752	14.1414	5.8448	13.3217	8.53649	10.5161	9.45166	7.37884	5.34718	5.8011	13.8197	8.71053	7.82985	11.0529	13.3779	7.56376	5.39991	3.3988	5.96329	5.2724	8.3504	15.8769	2.46158	11.414	5.64105	5.15204	14.465	3.46669	6.77713	9.716	6.45928	4.83993	15.9484	10.2027	8.43919	8.25335	5.04334	16.2536	7.86602	6.46083	6.70695	5.36715	2.52222	10.389	4.65192	6.97854	13.912	2.58163	8.96375	5.33515	1.1942	10.7904	4.65291	10.5357	7.57913	7.06185	6.18927	12.7151	12.9437	14.7233	3.71792	2.01405	4.40845	8.02361	4.16828	2.25232	5.56761	5.72385	6.70023	6.36729	4.4998	6.11405	9.39158	7.67135	4.77863	8.53763	2.83486	13.4395	5.06186	5.18264	6.34551	10.2346	6.30589	4.11339	5.18045	1.99686	7.28371	6.29221	4.80365	6.85151	11.093	13.5196	11.6156	7.16888	12.5698	12.7573	13.7523	7.81207	7.61574	9.18202	6.21789	8.43887	6.78893	12.4851	6.41657	7.07295	9.354	10.7812	3.58837	4.83622	7.84492	5.61933	8.18973	6.24696	10.9714	7.41878	11.8258	11.8267	6.80617	7.21096	5.13698	3.7533	8.24019	4.54912	7.43452	5.32573	4.41777	6.95178	7.89868	10.8325	10.6789	11.0455	8.15806	7.18751	7.2623	2.88645	14.4368	13.3487	12.2311	8.18501	5.82954	6.06132	11.9892	7.83072	6.78811	5.86463	7.44606	4.37784	7.88492	12.1732	7.13864	4.17796	10.1978	6.4193	8.94047	5.64567	6.33495	9.69881
chr6:140427874-140428174	2.08648	2.12993	2.47843	1.29169	7.18475	2.29947	1.90798	6.05729	2.10587	4.84688	4.91813	1.86444	2.6038	5.17588	2.94814	1.20387	6.08477	7.93382	2.09553	1.44398	9.9355	5.50456	1.78171	1.12019	2.15401	8.19597	5.0146	2.39769	2.7146	2.43496	3.01852	1.37089	3.94643	1.01344	4.36026	4.11921	3.02085	3.8633	3.17962	2.99465	7.73741	5.87631	7.02126	1.62382	3.19243	1.10871	2.08426	6.95346	12.1214	5.41143	2.43702	3.60642	1.9674	1.76186	7.80735	5.23403	1.86219	0.90428	2.91544	8.90558	2.92676	4.50087	2.92755	2.88351	1.5451	2.16899	2.16431	0.88511	5.44438	6.16983	3.40775	6.10679	2.59721	3.70471	1.24296	1.76913	2.05	2.85152	5.61273	4.90868	1.94529	2.84919	1.85458	2.39181	2.52723	1.77176	0.71881	0.7492	2.50858	13.0459	3.40649	1.45388	2.18958	0.11846	13.0509	1.17923	3.92663	3.2847	3.13797	3.45684	12.7032	2.37247	11.0447	3.22174	9.00266	6.57623	1.37633	3.40359	1.52206	0.73712	1.44264	7.0209	2.95455	1.05137	6.24426	1.83986	1.71416	1.95033	2.78198	4.43919	0.94333	3.04238	7.69399	2.44732	2.86754	7.65995	15.539	6.08003	0.89397	0.47913	2.35867	1.24965	1.53713	2.155	1.19476	2.43304	5.28873	2.23881	1.49482	2.46817	3.44226	1.74574	1.93026	9.3247	1.7816	12.0288	1.04097	1.82576	2.11734	6.94362	3.00427	1.88686	1.2198	2.10771	1.67017	4.29914	2.08118	2.14392	12.6364	2.37268	3.42683	1.31687	6.28365	5.44991	10.1317	1.35166	3.29036	2.81117	1.34334	2.36221	1.90481	5.2266	0.95331	2.85603	11.1623	4.45746	0.46668	5.0829	2.06492	2.80192	2.08807	1.23856	5.77951	3.25192	3.27148	4.37491	1.1262	1.04398	2.51045	1.07347	1.44548	2.16447	2.56402	1.61904	1.64383	2.03513	2.91129	0.81104	0	8.09741	1.50875	6.00894	6.95244	1.975	4.86386	5.31896	2.16131	0.71314	1.6404	2.33914	8.96615	0.64753	1.28154	1.75598	4.73632	1.97187	0.82202	4.85796	2.09639	2.41629	3.75966	0	2.69601	2.54235	3.27136	2.57752
chr6:140441329-140441629	10.8502	8.5299	12.519	12.3981	6.45735	9.86448	5.78497	10.1874	11.5443	12.6562	10.8966	8.5559	11.7357	10.0067	15.0088	8.78511	7.59636	7.68386	8.60305	12.3737	17.3771	12.3556	9.76662	8.80141	8.9145	15.5692	5.86618	12.7848	7.15004	5.16516	6.87069	14.1302	8.42877	13.8088	11.4888	9.5364	18.063	10.0044	8.93824	9.2937	12.6797	10.3849	13.6931	6.97236	12.01	13.0045	9.0648	5.33519	13.5937	5.66736	13.6204	14.1608	15.7132	12.1924	15.3968	6.94924	14.5009	12.9611	15.0455	6.05437	3.70676	14.953	9.21932	9.70427	10.7059	4.29208	12.0977	10.7558	10.8995	13.1602	7.18469	15.1777	8.9454	11.4668	10.7703	15.9323	5.99336	8.96829	13.6674	13.9435	10.0384	14.3184	11.1233	13.3407	7.46497	8.81394	12.9856	9.37866	11.7897	14.0392	12.5388	13.86	4.69436	12.6187	15.9528	10.0357	12.6606	17.49	8.20174	11.787	13.0981	7.63838	21.0967	7.31122	12.3928	17.911	9.44077	12.7827	10.869	12.6514	11.6471	11.9336	14.5309	5.07921	10.8739	6.54315	12.3926	9.47994	9.78779	13.5724	12.4635	14.6058	7.9679	9.83512	12.1242	16.1032	18.6066	16.2367	7.59718	11.779	6.50196	7.49834	11.9125	7.51359	8.16734	8.51845	8.14305	12.9627	6.11762	5.35851	9.0944	11.1523	7.25471	16.1844	10.7894	8.74542	7.11172	7.31146	6.19198	14.6458	7.40044	7.39889	12.5456	11.0696	10.6886	11.3033	9.40807	14.1852	15.2034	15.9242	12.4121	15.0911	11.9456	10.1863	14.239	9.26057	7.88679	5.00876	11.5361	7.54145	11.0954	12.6339	13.6546	10.8129	11.4308	4.62274	9.48567	7.16837	11.3807	8.68098	9.13876	10.946	10.6203	7.75268	12.974	10.9039	8.60334	10.2775	12.7411	8.77512	8.62754	7.25975	5.78431	14.5936	7.89731	6.75022	8.73779	14.7713	7.82031	10.4132	12.7113	7.17237	5.87291	9.08616	6.00284	16.2738	14.4818	12.9748	11.8567	8.28934	20.4314	8.20643	8.39659	8.9656	4.70648	9.92699	11.0322	13.4842	10.9871	11.4901	14.4346	5.08316	6.39851	11.0675	11.3915	11.6016
chr6:140538964-140539264	1.72407	2.93267	2.07945	2.25006	2.06716	2.00022	1.59763	1.02529	2.05829	3.88202	1.82429	3.00341	1.46499	3.47122	6.49816	4.14588	1.41286	1.27068	5.22711	2.43676	2.45198	1.35519	2.30195	1.86838	0.99796	7.96901	3.08015	1.65565	4.08082	2.19	2.14677	2.39477	4.19961	2.57624	3.65399	1.00072	2.52827	3.41336	5.11519	0.89929	1.22185	2.91725	3.40748	2.36141	4.25544	3.81752	3.29522	2.53866	1.82376	2.30265	0.91691	3.9382	4.4542	4.9885	4.67528	2.30659	2.69943	1.95501	2.21239	1.43006	2.13245	2.99151	2.08804	2.26522	1.3203	0.6967	0.69445	2.9681	5.79113	5.83457	2.80825	2.28173	3.82364	4.99409	1.73567	5.09766	2.58844	2.49721	2.5161	0.64824	2.07074	1.90914	2.37023	5.73114	2.98968	2.90845	3.29195	2.60416	2.13345	9.54928	1.21082	2.09853	2.02507	2.12793	3.14469	1.71016	2.8112	4.73441	1.66216	1.7595	3.14461	2.61138	20.3526	3.49792	2.73813	7.37835	1.65085	4.57752	0.72013	3.88398	2.87177	1.85401	2.52522	1.70883	1.78834	2.09076	1.79414	2.16109	1.51622	5.8023	3.6276	2.51775	3.9611	5.40142	4.21915	8.86987	5.17354	5.58568	1.75926	2.08444	1.661	0.93396	4.38274	1.63899	3.25563	1.3448	1.72852	1.31606	1.8835	1.06499	1.65822	2.54694	2.09918	6.93816	1.17392	1.44103	2.64946	2.51397	3.06973	5.92573	2.01755	2.99676	0.52729	1.232	2.9829	4.05676	2.09008	2.16138	1.67323	3.21381	4.53712	2.13287	1.90608	3.20118	5.25404	0.20299	6.16984	3.19582	3.63245	7.7766	1.19704	7.93991	2.34571	5.97355	1.02845	2.41763	1.25864	1.19354	1.23276	2.12535	3.63724	2.37501	5.27495	0.47466	2.36116	4.02953	1.16747	1.1466	6.15903	1.50109	0.67582	1.89881	1.9365	0.55912	2.58292	1.19435	1.10042	1.86246	0.30059	2.65913	2.10025	1.38668	1.85252	1.24584	2.2044	0	1.33072	2.11848	2.13262	2.01145	13.7867	2.75292	2.06604	1.58447	0.95251	1.33147	0.89589	6.28366	1.89623	2.66689	5.74244	1.61475	2.10945	0.54992	2.49206	3.86045
chr6:140567509-140567809	0.89893	0.76401	1.06532	0.58158	0.79495	1.93989	2.62613	0.99387	2.16792	1.65314	2.54009	1.63867	1.59102	0.93966	7.42537	1.27807	1.02147	1.08083	1.80899	0.07497	2.0251	0.64496	2.57768	0.74504	1.72671	1.30014	1.54274	1.29101	2.76542	1.11403	1.12829	1.60796	4.06887	0.7736	0.47085	2.60129	3.05137	1.45918	0.87647	1.22717	0.83816	1.61945	1.47277	1.38023	2.35617	2.71938	2.09424	1.43801	1.71088	1.59853	2.07509	1.4518	1.20334	2.65786	0.6623	1.08846	1.93386	1.43397	0.70683	0.11806	2.2708	2.45935	1.88478	1.36331	2.43481	1.8259	1.43224	2.26756	2.9722	0	1.28647	2.12883	3.27031	1.25618	0.76797	4.28804	2.45433	1.25067	2.18233	0.64176	2.28444	0.79346	1.97631	1.52646	1.2167	1.00064	2.21284	1.02203	1.77044	3.61108	4.77774	0.75482	2.30547	1.71227	1.31132	0.68771	3.26807	1.43613	1.70114	0.37995	1.80049	1.29807	1.58566	1.85774	0.83963	2.50818	0.37241	2.55583	0.89396	0.2141	0.77443	1.56185	0.75539	1.51689	0.93654	1.27081	1.27961	1.47621	3.39026	6.71643	1.99715	1.53616	2.1629	2.2866	1.61991	2.35942	0	3.14628	1.70809	1.11966	1.1918	0.54248	1.43198	1.79559	2.30944	0.95467	1.2172	1.1763	0.92498	0.56216	0.80618	2.01755	2.08	5.6859	1.20227	2.31946	1.82168	1.16585	1.91654	4.44002	1.30908	2.52876	1.01866	2.54002	2.07497	1.13079	1.34303	0.26645	0.90969	5.90433	1.41346	0.60659	0.03582	3.3335	1.55171	0.74514	4.23932	1.01798	1.71454	5.36394	1.93581	1.34486	1.05668	4.46172	0.26279	0.05631	1.89629	3.10794	2.00538	0.69402	1.14507	2.10914	4.12184	1.64736	2.27784	0.91182	0.56769	0.41425	2.82554	0.50341	0.89866	1.22774	0.98991	1.05188	0.89422	2.8964	0.9032	0.8681	1.03675	1.22173	0.86545	2.51684	1.08394	1.14966	0.97693	2.79065	1.10155	2.15204	1.88384	0.86623	3.47192	2.21379	1.21746	1.38597	0.98408	1.22962	1.591	1.01938	2.53483	1.46799	1.37667	0.41605	1.56801	1.20736	3.99265	1.20055
chr6:140576621-140576921	1.64222	1.49461	1.26376	2.00917	0.50601	1.46265	1.90547	0.72988	1.77903	1.05784	1.36948	1.4805	1.19031	2.38564	1.1778	2.10551	0.00395	0.87432	1.50923	2.72173	1.63295	0.22506	1.89211	1.57921	2.17723	0.52118	1.82616	0.86843	2.36134	1.83474	0.61359	2.45318	1.31313	1.76701	0.47821	4.96384	4.57922	2.76145	1.35203	1.39796	1.28273	1.08757	2.54172	1.85147	2.54241	0.97038	1.82144	1.94554	3.12667	1.47195	1.13184	1.23406	2.19099	1.18558	3.41483	0.46564	2.13931	1.92353	1.66395	1.64167	1.54567	3.45571	1.27599	1.98075	1.36463	0.76329	1.25093	0.48488	1.2591	4.21079	1.69629	1.34907	1.59753	1.32511	1.4895	1.8647	1.81772	1.43709	1.33935	0.64824	2.46617	0.58631	2.90802	2.63906	1.84262	1.63121	1.19555	0.73477	1.04316	1.00751	2.66575	1.08667	2.14942	3.58747	3.38699	1.7814	1.99712	4.98262	1.9211	1.15406	0.22251	0.58117	0.79588	1.77827	1.74216	7.99809	1.87808	1.46018	0	1.82859	3.35844	1.1815	6.3819	2.67426	1.60278	3.28885	1.97391	1.70432	0.40756	0.88813	1.03944	1.00502	2.41947	1.2033	0.46617	1.05975	5.21851	1.46111	2.06198	1.79718	0.85811	0.4479	2.32061	0.74097	1.41498	2.08962	1.12555	1.03059	1.22766	1.14657	1.72326	2.24516	2.09325	7.05228	1.56281	0.21912	1.06118	1.73578	1.66911	0.94601	1.9074	2.90378	1.64651	1.51704	2.1429	1.01725	1.65184	2.03655	2.47771	2.8823	1.01183	0.76179	1.38926	2.06487	3.39973	1.03107	1.29136	2.3919	4.10932	1.2683	1.86933	3.34923	3.29894	1.18681	0.24859	1.1625	0.64198	2.03405	1.23182	1.83063	1.79939	1.25846	1.29048	0.61427	2.19945	1.182	1.56627	1.22772	0.19015	1.66586	0.3753	2.18099	0.75731	0.06034	1.84448	1.24736	1.28195	2.70263	1.90612	1.54277	1.50466	1.73462	1.31109	1.2682	1.28968	0.64	2.47658	1.4127	1.75164	0.60951	2.5152	2.4694	1.59927	1.01381	1.28481	1.80361	1.68381	2.97373	2.11805	1.71468	5.89546	0.37073	2.72826	1.41949	0.57858	1.87485
chr6:140650165-140650465	2.21203	1.08356	1.56769	1.50219	2.38773	1.75545	2.3856	4.18966	1.69421	4.85696	4.71505	0.66373	1.47531	6.07133	3.7497	1.23689	3.18699	3.64882	1.67188	2.41533	3.31491	1.60558	1.24855	1.99746	1.85258	9.97374	1.93847	3.54904	2.12052	0.68206	0.9268	3.03726	2.85286	1.7415	13.5882	2.08715	0.74759	4.1048	6.36991	2.27287	4.73448	5.16887	2.25544	2.31694	1.96688	1.66925	0.9548	2.59086	12.3821	1.4049	1.6813	1.71914	5.89634	1.37476	9.19612	2.4009	6.06317	1.0297	2.32319	5.20792	2.43301	3.06251	2.40996	1.28346	2.16093	1.60876	1.04567	1.83583	2.87511	8.48912	2.74803	2.23047	1.07374	1.53065	1.80723	4.07015	2.94566	1.58139	1.47486	3.24769	2.50712	1.94548	1.77491	1.27169	2.88486	1.20855	1.00932	0.51246	3.61858	7.74698	1.72386	1.749	2.3055	1.13801	1.2935	1.20075	1.94204	13.4884	0.78514	3.73737	6.3369	2.24125	20.6167	2.63159	3.08309	7.72323	1.85005	3.59551	1.32487	1.58415	11.0695	1.39648	5.00335	1.22469	3.27863	1.09447	1.44946	0.44963	2.4779	5.27806	0.95707	2.25608	2.02674	1.06342	1.73334	13.7877	5.71649	4.75292	1.81497	1.39705	1.07065	1.79161	1.88587	1.03396	1.80227	1.50937	1.08696	1.99833	0.85601	1.69538	3.7963	1.22644	1.90127	13.9055	1.42033	4.98832	1.36708	1.50545	2.44553	4.3246	1.63799	1.83041	1.15658	4.91535	1.14505	6.30295	8.34795	1.12914	5.33546	1.04113	1.16813	3.37315	3.31068	1.46015	4.6321	1.45934	2.75882	1.024	2.58296	6.16393	1.23999	7.81765	0.59981	2.47523	1.82251	0.6303	2.08517	5.86875	0.97299	1.12111	2.41248	1.9895	5.31473	1.77705	0.84961	5.3727	2.7774	0.60133	1.99593	0	0.95583	1.48077	3.18068	0.34995	1.50898	2.11021	1.08921	2.51808	0.75417	3.48109	0.47566	5.08449	3.49001	0.42833	1.49987	4.97878	2.36009	1.6902	2.34674	0.7471	5.83368	1.14324	1.81746	2.1911	2.22074	0.66637	1.50388	6.23	0.96202	1.31514	7.68182	2.80315	1.93375	3.27927	4.81587	2.0259
chr6:140671955-140672255	5.41204	3.07177	2.81264	10.7551	9.82833	3.21385	3.80338	4.56093	2.07277	3.27565	5.38765	3.44903	5.89253	6.32559	2.56099	1.64047	12.9369	7.13111	3.50262	2.33058	6.53	3.40114	3.42653	1.40023	1.62183	16.5031	12.4234	2.94743	4.42844	2.85557	2.82804	3.82406	7.43139	3.20247	10.4127	3.44288	6.50982	8.7499	8.94658	2.41509	6.76758	5.61426	9.31307	3.51847	6.45634	2.46303	2.14247	8.18587	9.24098	6.77301	1.98635	6.14722	5.54653	1.77863	12.9492	4.68565	4.25474	4.11526	5.11183	10.2577	2.24218	11.4647	3.47768	3.70293	3.31184	1.99474	4.74778	5.17005	3.63874	8.65431	4.61656	5.68858	1.72603	3.0945	1.42851	3.69514	3.88069	4.61544	9.47587	5.33839	2.52887	1.99394	3.62949	4.09027	4.4898	3.78679	4.09502	2.78461	3.34219	10.8873	4.4618	4.67172	2.72987	12.3075	8.45585	1.68831	7.74088	8.38943	1.50764	1.99208	7.72189	4.61634	19.6788	5.91211	9.24455	12.9602	2.91087	3.06716	3.03537	4.18294	7.22426	8.90395	9.79928	2.43075	10.0691	4.57057	5.48079	1.0657	6.35511	7.76967	1.6729	7.32932	10.4987	5.41589	2.75059	13.8362	10.8099	13.1712	2.17292	3.97093	2.53883	3.08274	3.87761	2.19967	1.62461	1.67451	3.9362	2.54717	0.85345	3.09559	7.96611	6.98075	3.38345	15.5383	2.03965	5.72659	3.93709	3.60876	2.71231	3.03937	5.86755	3.18095	1.61203	6.23665	5.27799	10.1436	4.21705	10.6538	7.98528	9.11814	6.06944	8.80687	8.56323	9.84603	10.5584	3.68735	1.59395	1.6863	3.46896	3.23416	2.68354	10.2415	7.08678	2.88313	8.60255	2.2923	1.42878	4.5851	6.44418	5.51945	5.16861	3.50296	6.70132	3.0927	6.33331	2.62648	1.10411	3.35075	2.78643	2.5139	3.13431	3.29098	2.34764	3.21394	2.95214	3.21209	1.75259	3.62657	1.54073	10.8234	2.42053	8.55383	8.16429	2.11704	7.31668	5.23824	4.06813	2.73517	6.9859	3.70845	7.3469	4.85831	5.67478	5.16515	6.94343	2.63525	3.79946	4.25349	4.69101	4.20064	12.1558	1.27285	3.05962	2.20371	8.64654	7.22173
chr6:140694991-140695291	1.48671	2.0149	0.21515	0.68552	1.42459	4.53003	2.81545	0.9596	0.52543	2.20698	1.56627	1.7568	1.52708	3.7078	2.68641	1.73722	2.73754	1.98679	0.60047	3.49751	1.59516	0.80181	1.60719	1.6432	0.61934	3.46891	7.03728	0.5119	1.0166	2.35539	0.36632	1.35715	1.9324	1.20108	2.23163	2.65025	0	1.47335	0.85515	1.35443	1.83489	2.79705	3.34118	1.23965	0.99966	0.83927	1.50206	5.26369	1.72701	1.5759	3.08873	1.77844	0.99176	1.27698	1.21912	1.67591	0.34998	1.60656	1.53528	1.77978	5.40985	2.26355	2.02259	2.16414	0.73139	1.77655	0.68989	0.03348	3.83284	1.41861	0.72487	1.77627	0.94197	1.84342	1.77673	0.08207	2.08656	0.73226	3.3548	0.82327	1.93249	0.91944	1.67311	0.79763	2.81866	1.73588	0.25512	0.61784	1.97296	1.81972	1.50175	0.33185	1.00587	0.41248	1.15097	0.59375	2.5484	0.66311	0.70301	1.5997	1.45764	1.76624	0.7796	2.26811	5.95938	0.71271	2.01689	2.41652	0.85306	1.92713	1.01607	1.93854	1.37583	1.43954	2.78186	0.33998	0.52373	0.92313	0.83191	1.63204	0.73937	1.25366	5.69751	1.83968	0.61356	0.26235	1.71875	1.81916	1.95218	0.67247	1.71074	2.78148	1.69478	1.26127	0.71244	1.1049	2.29451	2.27329	1.4105	1.89266	1.45561	0.99441	1.24036	1.51949	0.84246	1.51407	0.72201	0.92544	1.19344	0.53765	2.09118	1.70712	0.60918	2.43075	2.19245	0.17798	1.55325	1.11796	1.2987	1.37129	2.52054	1.03153	2.04679	2.81932	3.07777	0.95186	1.57181	1.35267	1.62807	1.19537	0.99722	1.52666	0.52196	1.63234	1.45317	1.43496	0.41826	0.9572	1.13074	1.39493	1.88049	1.41908	1.96589	0.88976	2.04606	1.34317	1.53304	2.43539	0.45114	0.78293	0.52776	1.9696	3.0752	0.54102	1.56034	2.35853	0.71718	0.42009	0.56337	3.92852	0.49065	1.26732	1.19531	0.78955	2.60291	0.86487	0.29248	1.2235	0.68568	1.60908	1.6405	0.36584	2.07589	1.2652	1.55505	0.3457	1.66676	1.58093	1.72335	1.51655	2.2189	1.33052	0.79355	1.65884	0.54789	1.12775
chr6:140857794-140858094	3.52076	2.08959	1.06114	3.53284	0.56351	2.36476	6.33007	0.94817	1.37771	4.72271	1.95584	3.72704	3.29974	0.49968	2.09024	5.67663	1.33813	0.18985	2.3045	3.95058	1.33883	1.26264	5.20898	2.46562	2.52374	2.42656	1.51869	2.43479	2.97249	2.92149	6.26247	5.20329	1.91832	2.14591	0.97604	9.74716	0.73528	1.89369	5.62449	1.76534	1.61969	6.48744	1.19768	2.0279	6.52888	4.03119	4.00383	0.9392	0.81755	0.99751	2.75421	2.03521	4.91422	4.6225	1.98582	0	0.09078	2.94191	3.54118	0.4455	3.57079	0.84726	2.18723	2.1911	2.37782	3.07545	3.56576	8.3693	7.88533	1.00829	3.0446	0.17988	3.5958	3.68684	4.06063	1.91042	5.11133	1.697	0.98134	4.94933	1.85955	3.07934	4.68293	2.37031	1.68055	1.46237	6.66958	4.27291	4.07075	6.87278	2.75278	0.92346	2.52975	7.61519	0.99062	3.37492	1.66204	2.02021	2.47713	4.35345	1.96396	7.22373	0	1.73659	1.60492	1.2755	5.16291	2.55774	4.53698	2.11852	0.60641	0.6523	0.2364	2.29037	1.40116	3.89425	2.65192	5.93517	0	8.7427	0.55698	7.30509	0.75107	5.19268	3.66572	3.43644	0.74006	4.59583	2.05884	2.22251	1.6575	7.29749	2.77191	3.53496	3.49315	2.24745	0.61101	2.34118	4.84757	3.67407	1.88429	5.99961	3.1969	0.57932	6.2388	1.1844	3.33106	2.86638	1.99489	5.75804	2.80142	2.99641	2.31461	0.14727	2.02401	0.90524	2.03148	2.35682	2.62135	7.53178	2.55418	1.49537	1.7935	0.31919	1.46481	6.97861	2.91045	4.43611	0.84643	3.97611	5.10191	1.76906	5.78606	3.86311	0.61082	0.60305	2.92551	0.57609	7.13724	1.55337	3.09287	1.80135	7.36767	1.6697	3.26466	1.35852	0.33664	4.95597	5.39	1.17348	5.28933	2.19295	2.82407	6.42985	2.92003	3.73646	2.63563	1.92195	2.38489	2.27755	3.81207	3.74352	1.2703	2.85627	2.18254	3.90346	0.83692	2.21123	2.24948	1.26536	0.96379	6.30335	6.27295	3.96387	1.18797	1.22858	5.31848	1.01366	1.62242	1.84187	2.03562	0	0.76013	3.87266	5.70693	4.2663
chr6:140893645-140893945	1.13001	0.41618	1.12276	0.35008	3.44431	1.6393	1.52588	0.95103	0.94123	0.29265	1.11352	0.9364	1.34073	3.17053	0.96696	1.68643	2.04524	2.80115	0.3253	0.65191	5.11648	2.00795	1.42211	1.32143	1.14998	1.98944	4.50124	1.74751	1.09406	0.94579	0.48904	1.18192	1.40884	1.70022	1.77795	2.71451	2.66216	2.87616	1.40535	1.7074	3.76464	1.65584	9.59005	1.11958	1.72958	1.09838	1.20597	2.27518	3.31206	1.82486	0.76092	1.58216	1.27742	0.83937	2.48173	1.32619	0.70594	1.4541	1.09813	0.70389	0.89926	6.00533	0.58377	2.47814	0.59208	1.48969	0.6477	1.00295	3.8239	1.67131	3.11207	6.95311	2.32006	3.15449	0.68589	1.8751	1.09952	1.11178	1.20099	2.65455	1.93122	1.51665	1.01581	1.07927	2.20263	1.4028	0.71137	0.99893	1.12085	3.80994	3.42677	0.77794	1.19375	0.97937	7.86676	0.87776	2.68177	0.47171	1.232	1.25172	2.21599	1.23478	1.64061	1.41089	6.41302	2.65809	0.25228	1.64289	0.22495	0.84513	0.88838	1.16129	2.4419	1.53694	6.40789	0.50542	0.82948	1.55448	1.44411	2.27957	0.54521	0.96205	4.30658	0.4487	1.31042	1.88996	4.10275	2.45788	1.43812	0.21855	0.99527	0.90029	0.61509	0.89816	0.72808	1.15667	4.15891	0.66142	0.2453	1.40169	1.13782	0.83309	0.79576	9.39981	1.01328	3.25514	1.03586	1.55788	1.956	2.07501	2.05252	1.20945	0.58763	2.38958	0.90868	1.82737	2.25891	0.13788	3.52997	0.41646	1.64571	1.13929	4.17545	8.4309	5.48386	0.73029	1.33538	1.62959	1.77389	0.98928	2.33114	2.99335	1.04392	2.89981	2.59526	6.47448	1.23102	1.51556	1.28378	3.60188	0.62683	1.13346	0.51362	1.50776	1.74864	2.0708	0.56755	1.25611	1.79832	0.8651	1.40442	1.40988	1.20898	0.58326	1.48651	1.13537	0.89647	0.53907	0.89816	8.17619	0.88044	4.2304	1.89111	1.40799	3.52571	1.07532	0.95594	1.32538	1.29543	2.09152	4.25116	1.72675	1.50607	2.04308	1.69685	0.69975	0.40343	3.26344	0.94986	1.59547	2.55613	0.22862	1.46317	0.82488	0.66387	1.12845
chr6:140915213-140915513	1.88954	1.87745	2.22359	3.93505	0.69576	2.1349	4.17795	0	1.86383	3.19501	1.83704	3.61893	5.83834	0.4422	5.37888	6.38126	4.34829	3.00433	2.27898	3.00531	1.66767	1.47892	3.89235	2.91063	2.03152	5.41913	2.24862	3.69176	4.7802	3.48078	2.73828	4.34974	3.24131	4.90256	2.78096	3.6877	0.49912	1.78214	4.65074	3.08537	2.28229	4.77901	2.23262	2.16832	8.88245	2.62468	3.72937	2.86436	1.02234	1.99502	3.66939	4.00105	3.97382	3.65418	3.46921	0.7132	2.78672	3.12506	3.61874	0.69498	2.44493	2.0037	2.85905	3.6754	4.02582	1.93793	1.36495	6.73937	4.34682	2.3043	2.66571	1.58741	5.46963	2.22258	3.82738	3.4936	2.7166	2.14381	2.68298	2.36284	2.76615	1.93579	3.81982	3.6936	2.66966	1.80977	6.62885	4.29023	1.65826	4.59735	2.98148	2.50654	3.0693	3.15596	0.74296	1.5184	4.8628	4.03917	1.21948	2.29569	1.09437	4.00091	0.33179	2.13132	5.81099	2.60336	3.31449	6.83023	2.92493	3.00723	5.12216	0.70192	1.06334	2.13997	3.43788	1.15628	2.07653	4.79554	3.10803	10.1174	8.28729	3.08404	5.34843	1.4101	4.9079	5.16588	1.31067	4.6686	1.41358	2.18385	1.43581	4.67891	2.20929	2.25225	1.63521	2.33698	1.04837	5.72257	2.55953	2.92056	3.17994	3.27713	3.09057	1.05525	2.53466	0.69683	4.62537	4.08509	3.03682	8.54254	4.20319	3.96945	1.86491	2.29932	3.58754	1.00037	2.68191	2.33281	0.87037	11.2938	6.20265	3.63681	2.18751	3.57975	3.46622	2.66494	1.31255	1.96707	3.95327	5.41246	4.85267	4.12673	3.18026	4.46655	0.72304	2.4962	6.25155	2.40629	4.47591	1.66876	2.76026	2.25346	3.60598	2.20951	7.18843	4.18359	0.80109	2.50889	4.67354	2.28956	1.09217	1.41317	1.37668	0.61745	1.4849	3.4381	2.21204	0.61677	1.34993	4.76059	1.2607	2.06478	0.87002	1.49075	2.91734	3.73048	1.71816	2.90715	3.1249	2.95592	2.84047	4.65344	5.66806	2.55247	3.15827	3.12401	1.0512	1.29622	4.22192	2.915	6.40366	0.05355	2.90779	2.83863	4.42887	6.07489
chr6:140921663-140921963	11.4585	8.27732	14.6357	15.962	14.4062	9.93681	18.183	12.0854	19.5045	17.8034	13.844	9.55059	14.9059	15.29	17.0137	13.7762	15.4604	15.0717	14.5423	15.3384	14.3824	9.03203	17.7435	8.93802	7.17311	14.6732	15.5078	8.98114	10.7709	18.5746	14.5842	20.7241	15.5516	12.0021	19.49	13.2727	15.7603	14.5366	17.1114	10.0414	17.3294	17.3736	16.9254	8.34418	17.1629	16.2745	18.0017	15.1542	16.7804	17.1749	18.2267	14.8614	17.0904	16.4179	17.0083	16.2333	17.2621	17.7565	14.0751	15.0084	13.9721	16.3353	12.4206	11.3589	14.163	7.31938	18.1066	16.5685	18.6948	16.2864	15.2532	12.9544	16.9086	17.8634	17.0709	17.2067	10.3077	11.9952	17.0926	16.432	12.9637	16.3812	11.7354	14.7308	10.6964	11.0364	16.517	14.5777	16.4884	20.5445	15.173	14.7279	13.1854	20.8275	18.4005	7.98831	15.8922	17.0553	10.19	17.2034	15.74	17.6989	18.8923	13.2779	17.4799	16.6713	11.6559	13.9912	17.1486	15.0057	16.05	16.8693	19.0117	10.9089	15.1246	14.1564	17.2308	14.0654	9.38053	18.5819	13.3272	16.4632	17.8423	15.5471	13.2113	19.0086	19.1099	17.1286	8.61106	13.7414	10.6198	16.7955	11.0841	7.93768	15.5936	6.84723	14.4058	12.1587	11.0144	14.8359	19.321	21.5773	9.4894	17.8546	14.2009	13.3934	8.37123	12.1883	7.10957	16.4381	12.1635	9.26262	10.6051	13.8309	14.8699	15.749	17.6903	20.5378	16.6843	18.9532	16.4274	16.7907	15.9536	16.2816	17.5019	16.8061	18.1014	10.2259	14.5778	15.9073	18.3664	18.7632	18.7456	16.301	16.1763	14.8728	7.46191	10.7753	18.666	16.1396	16.5184	15.286	16.6389	6.91	14.6752	16.855	8.0106	18.3009	15.6112	7.95955	14.989	10.1967	15.0184	13.0703	12.4858	16.6339	14.7216	14.2302	9.65574	15.4806	18.2788	16.3201	15.0957	9.02054	17.4722	17.4721	17.9821	14.0444	15.0684	11.7725	19.8133	13.3032	14.6294	11.3881	15.0739	10.3234	17.1169	15.3493	11.868	7.22772	17.5821	12.6544	15.858	10.0633	17.9654	15.3571
chr6:140980586-140980886	2.82208	1.74241	0.48984	3.68566	0	2.53285	1.69928	2.99017	3.80265	1.61102	2.16733	2.88456	3.4431	1.35311	6.44294	3.57462	0.91932	0.32308	2.04919	1.89408	1.86068	0.98985	4.78809	2.30684	1.30916	2.59188	0.95052	3.89685	3.87046	2.02888	2.31566	0.68716	4.97526	2.23579	3.59023	3.99966	1.71748	1.8716	9.26806	3.3287	1.36909	7.33237	6.94798	2.70522	7.79165	4.66847	8.47345	1.04646	2.36556	0.61108	1.08504	2.01802	3.75514	5.46881	3.79003	0.31043	1.2124	2.80118	0.78086	0.89768	1.89631	5.92399	1.66777	5.08235	1.56094	2.36781	0.58954	4.77895	7.73747	2.4294	2.45808	3.24046	3.70686	7.71583	3.37952	3.11651	3.90379	1.29925	2.85272	0.9205	1.47304	3.57415	4.3067	3.96393	1.29991	1.54498	6.42358	1.62884	4.32468	1.20902	2.36386	0.23665	2.61388	3.64203	4.22795	1.65806	3.65664	2.43513	4.67154	1.38132	1.23968	2.44058	1.58566	3.96561	1.3943	3.09834	4.15877	5.5187	0.58429	3.82153	2.56831	5.16515	0.91209	2.76448	2.45166	0.1509	0.52727	3.17617	2.11555	12.4611	3.61606	0.39706	0.75967	4.27148	4.30907	2.00387	4.57873	6.32375	2.53156	1.95426	0.94901	4.28328	2.72158	1.00591	3.69046	1.99536	1.4809	2.38845	2.79202	2.08955	0.20261	3.1057	1.91982	8.32602	0.96676	0.70867	4.0443	2.14521	1.53735	6.3382	2.11389	4.07413	0	0	3.19972	1.11851	3.30991	0.57202	2.64529	5.15772	3.04546	2.72929	0.7087	9.03831	10.1463	0.94937	6.03094	3.6408	2.52508	6.04967	1.2568	2.93919	1.6871	7.36193	0.84946	1.33869	1.77961	0.94243	1.63991	1.45865	5.0399	4.33105	8.07145	1.14478	4.69374	10.996	1.33081	3.51176	5.97873	3.3173	0.91185	1.76624	1.48216	0.80449	4.11758	7.83816	2.39806	0.75275	0.35998	2.33542	1.29886	3.02239	1.08394	1.10381	2.70717	4.06778	1.20917	2.10159	3.77779	1.60532	2.95855	1.56944	1.45773	2.60418	1.11037	2.01951	0.55874	5.2092	2.66822	2.51548	2.57078	1.2502	1.97767	1.41313	3.67326	4.13477
chr6:141026941-141027241	1.18052	1.10774	3.09882	1.83376	1.37715	1.71398	1.43538	4.11255	3.0629	0.91286	1.19423	0.77504	1.4132	0.7053	2.4374	3.2027	1.02147	0.28811	3.17638	2.40555	3.18107	0.6547	1.63596	0.77612	1.3441	3.37364	2.36894	1.11881	1.30163	0.82302	0.24691	1.58391	1.12313	0.84373	0	2.2677	1.30773	4.96716	2.04085	0.89054	2.1308	1.32312	2.55464	2.13796	2.27086	1.2811	0.66703	1.88363	3.22343	0.95728	1.68477	1.12257	1.38163	0.72609	1.46272	1.29083	0.83016	1.17303	2.19451	0.1782	1.1044	3.79061	1.93036	3.65751	1.99312	1.90245	1.15742	0.65077	2.60184	3.21751	4.68744	2.08836	1.15649	0.75065	1.23778	2.996	2.12187	1.67482	1.30369	0.84272	1.59718	0.86129	0.76573	2.02847	1.35078	1.05237	0.67971	1.2198	0.83682	2.59163	3.21516	1.47428	1.25538	0	3.27296	1.23276	3.07245	1.58308	0.50672	1.81808	0.50404	1.09734	7.89372	3.7676	4.38454	2.85561	1.1159	0.78921	2.74906	0.23497	4.86675	1.62433	2.68826	0.8494	2.26173	2.94706	0.88327	0.23675	2.1983	1.75055	1.567	0.75246	3.31816	1.26086	1.43697	3.76093	11.1154	1.86652	1.67589	1.29115	0.85594	0.53721	1.266	1.42068	1.38806	1.59654	1.08214	0.96669	0.49061	1.36165	0.91602	1.9866	1.44041	9.1374	2.59208	0.97318	2.00002	1.19813	2.18207	1.09673	2.39195	1.36977	1.24279	0.14727	1.34886	4.26692	1.73722	0	3.55797	2.22063	0.55978	0.84447	0	1.75032	5.85452	0.25127	1.73649	0.62927	1.03228	1.85806	0.98415	1.74199	0.90099	2.77852	0.56536	1.96172	1.41046	2.67218	0.86246	2.41443	1.30315	2.33877	2.12255	0.98841	2.29149	1.97255	0.8742	1.46157	1.22788	0.10042	0.23749	0.94017	1.2766	0.7884	3.03844	0.85124	0.43255	1.13399	1.62532	3.14667	0.56697	2.67531	1.99145	0.84659	0.94162	0	0.66853	1.05273	0.94517	2.18066	5.40092	2.39257	1.51878	1.34067	1.50314	0.95962	0.80687	3.28419	1.54458	1.47248	2.50481	0.05561	1.31304	1.85293	3.21137	1.48757
chr6:141077730-141078030	3.08403	3.07398	14.3469	3.72847	14.6518	4.29777	2.31522	5.80327	3.7694	11.3655	1.82776	2.33625	5.2123	11.4867	9.85326	2.38234	14.7505	11.098	3.1291	3.10636	20.1194	4.36175	5.59565	1.39827	2.6123	13.1435	7.89823	1.71717	3.36948	2.2599	1.74189	3.78627	11.3875	3.54495	11.4213	4.99581	17.6156	6.91175	9.57428	4.01516	12.0472	8.6461	15.8619	3.45345	8.00136	7.45723	4.58936	11.4218	1.52867	14.0521	11.7997	12.163	10.5489	4.05422	17.4576	9.45497	9.1245	8.11813	5.17129	10.0506	6.52775	12.4734	3.45055	6.17268	3.0253	4.13893	4.58064	2.84279	10.1489	16.752	7.55788	24.1218	9.82607	6.55282	3.57635	14.9442	2.27919	3.45911	15.1774	12.8247	1.67654	6.25679	4.47711	3.83012	3.13855	5.56094	4.61458	0.84014	9.44825	15.2241	2.78782	3.01928	3.15122	4.26858	17.0743	2.79617	9.78994	8.74373	5.85929	2.04534	3.08785	3.26346	17.0775	9.11842	13.3348	22.478	2.67925	5.28509	2.045	1.03842	9.16764	12.4452	8.48324	2.59892	14.352	3.2634	4.25709	4.6167	9.22806	12.8182	1.59249	6.49484	15.4585	10.0282	2.58559	14.3887	16.9993	12.3327	3.88375	0.55647	3.52768	1.86104	1.41768	2.42807	3.44253	2.37271	11.3189	4.68082	1.69412	2.4207	3.80483	1.24632	3.46612	16.226	3.03185	2.56424	1.62492	3.86622	3.35421	12.0257	3.52391	1.44488	4.45393	9.96574	7.46094	12.0165	4.62246	5.11652	17.3077	12.5479	13.3303	7.75955	13.678	13.7757	16.5189	5.55268	5.79497	2.63598	5.03942	8.4803	2.78065	14.07	2.12867	11.6761	14.229	11.8469	2.04548	9.12726	3.03231	8.94527	3.65588	6.37001	10.3552	1.61013	9.77162	13.6668	3.55043	2.95654	8.98033	2.83365	2.22392	4.09831	2.02039	3.74491	2.06923	5.27147	3.24971	4.23485	1.59473	13.874	4.2114	13.121	15.0392	4.49799	10.9275	13.1992	4.02255	5.34534	2.99229	3.57378	14.1274	2.41269	1.07819	2.82781	15.0585	1.06214	3.95098	11.9924	4.95603	1.48391	13.5431	7.75489	8.2478	3.50268	11.7087	3.69407
chr6:141195514-141195814	2.16894	1.61682	2.78444	3.62267	7.03237	2.21221	1.05328	4.20394	2.17206	4.32266	1.67596	1.64439	1.15091	10.113	3.60975	0.26414	4.63237	8.89307	0.98251	0.17601	8.69683	3.02897	4.16853	1.03378	1.59171	12.9628	11.6949	1.00242	1.09472	3.07155	1.2455	0.68716	2.5953	1.50347	4.32838	2.76042	2.87264	7.7857	5.84957	2.73958	9.67002	4.22818	10.0536	2.72284	3.63638	2.08321	2.90266	11.7042	5.02299	8.2747	0.82158	6.18214	1.27888	1.23705	14.4537	6.58576	3.1391	2.49062	2.55409	7.17259	2.52604	4.31975	2.01391	1.84469	0.84537	1.32868	1.66372	0.52223	4.28106	5.22659	0.49175	4.19291	3.00122	2.46896	1.19719	3.48529	1.86441	1.38818	4.82538	5.46792	2.22685	2.80798	1.05786	1.55548	2.90715	1.02037	1.19182	1.07415	2.81488	5.35996	1.82734	0	2.33041	1.49972	10.2757	2.15924	4.41097	3.86138	3.71273	1.94059	4.70443	1.49318	12.2965	5.14201	12.4501	6.35254	1.01579	1.83778	0.73328	1.65047	2.63616	5.1578	2.57413	2.32474	9.55931	0.55814	0.76012	1.64275	4.56162	4.93823	0	1.24715	9.4315	1.85987	0.15539	9.14945	16.0319	4.54732	0.70266	0.7683	1.24718	0.49941	1.97665	1.93729	2.73009	1.07186	7.12917	1.99183	0.00767	1.87634	2.37909	1.89822	2.93515	11.6202	0.97621	4.21287	2.15948	2.38241	1.7299	2.22269	2.11759	2.57977	1.00716	5.08638	0.84923	4.94201	3.57539	0.37265	14.5589	1.41923	6.28705	1.66252	4.33664	8.62398	9.01395	0.24755	1.5343	2.63981	1.6267	3.80172	0.70404	6.6011	0.39681	3.61388	7.49742	6.85322	0.07938	3.62133	1.8345	4.55161	0.91551	1.33865	3.64673	1.61954	2.59401	8.03169	1.45639	1.05733	0.9408	1.66019	0.82389	1.75138	0	0	0.93749	2.50753	1.58452	0.60099	0.71097	9.42816	0.2426	7.26856	10.9779	0.73587	4.37278	3.84868	1.15979	2.05308	1.60873	0.94284	7.45791	0.83045	0.39823	2.12128	5.3582	1.08479	1.63835	5.07113	1.42174	1.1392	12.8867	3.88963	5.78979	1.82462	4.0852	2.2086
chr6:141309332-141309632	3.10731	3.06769	4.42629	2.30009	7.51538	1.9296	3.40118	9.17328	2.92505	4.22601	0.8915	1.47314	2.25525	4.41752	6.75964	0.37843	5.44967	7.28498	5.14425	0.06193	9.88437	1.46431	3.11273	1.95033	3.28256	3.09625	5.62956	3.03465	1.1787	2.19396	1.59901	2.14395	1.00772	3.53601	7.83279	0	13.116	3.30893	8.25374	2.19301	4.8704	4.17991	11.2254	2.66828	2.34415	4.217	3.07731	7.57857	2.13981	10.8095	1.65357	0.99152	5.77142	4.92916	3.97273	6.09851	10.6883	1.05132	4.56528	1.56149	0.92311	5.33646	1.78388	1.063	2.27649	2.03091	2.19054	0.87306	8.46965	5.16155	1.36494	8.93714	2.13388	1.67364	3.05019	4.10236	0.82395	1.24929	1.75728	7.51961	2.20509	1.61356	1.07557	2.10265	1.86818	4.08438	5.60758	1.74525	4.56625	6.24657	1.15902	0.81602	1.47077	1.74509	11.1989	2.02031	5.73019	9.52336	1.28908	2.40754	1.87995	1.75836	11.1098	3.9578	14.4729	10.3028	1.83537	7.94218	2.64535	1.96313	4.017	5.92954	13.9162	3.03378	4.8741	2.44527	1.98239	2.57394	2.00151	3.05418	4.19499	0.96336	13.0675	1.64899	4.98006	13.4385	15.9796	10.3201	0.69838	1.69295	1.26198	2.35821	2.28431	2.93866	2.49628	1.39087	3.41845	4.23397	1.11664	0.86475	1.12823	2.0065	2.12395	14.6884	2.69676	0.98305	5.91817	1.9764	1.22616	8.70723	2.6837	1.48622	0.00144	7.18141	1.53146	8.59946	2.51696	0.37079	2.57522	5.80021	1.2474	1.86652	3.69701	9.39183	7.87007	2.21934	4.43661	1.447	1.44953	2.50806	0.80861	6.9241	2.12229	2.9471	5.19621	2.65558	2.40868	8.63399	1.74287	6.35469	1.69355	1.68024	6.64461	2.40642	2.0256	7.74287	1.36488	1.40143	3.23003	3.14871	1.27102	1.0331	2.26109	5.1045	2.05478	1.33981	2.03947	0.68598	1.32114	7.28558	4.94601	6.23749	7.94045	5.41952	7.09103	3.85733	0.27096	1.32344	1.86283	1.1643	6.23673	1.51091	2.61603	1.79839	4.06777	3.44749	5.24841	1.2769	1.75133	3.877	6.45428	6.82767	2.18012	2.92571	11.0437	1.32656
chr6:141354245-141354545	2.48446	2.2738	2.65493	5.29812	4.2062	2.4221	0.65107	4.27249	3.09674	7.73784	3.24837	1.62529	4.05051	3.69895	2.73185	3.68106	4.14382	4.37992	3.2369	1.15062	7.4057	1.5101	2.14036	1.12333	2.97197	11.6133	8.79136	2.49377	2.06344	0.32057	0.88284	1.96872	2.881	2.51548	14.5226	1.22413	5.65592	5.37985	4.87157	3.42106	11.924	4.64802	11.1679	2.0143	3.79799	2.64272	0.85499	7.06907	6.08403	10.3698	0.90652	3.81899	0.94635	1.47826	8.73617	4.19469	3.19045	2.34385	4.11262	9.75652	2.22548	6.74551	3.0545	2.42699	3.44482	3.86021	1.06848	1.50508	5.71446	7.60846	2.34211	8.39302	2.96964	7.35884	5.23308	2.59916	1.36246	1.83672	7.00343	3.32224	1.34123	4.15988	1.10213	1.7221	2.81484	2.86253	1.47525	1.95601	3.2594	12.5264	3.43086	0.71266	3.50241	3.47536	12.1844	1.66693	7.78884	7.95913	1.53688	1.74351	4.25942	2.26194	6.68053	4.12679	10.8916	6.05389	2.24782	3.96612	1.07362	1.10095	1.78447	6.31174	4.92093	3.37755	10.2942	1.62896	1.17415	1.69674	2.5525	8.22301	1.6322	1.33308	7.75349	2.87395	3.21997	11.5261	16.565	6.69566	1.57267	2.29481	1.97337	2.01396	1.19912	1.64282	2.2809	1.83385	1.39246	2.03514	0.81257	3.04813	3.63422	1.94463	3.10581	14.4195	1.12449	4.15331	3.46696	2.99533	2.32795	2.76619	1.7342	1.8524	1.04595	5.65709	2.00985	2.7679	4.06552	0.28508	10.5719	3.77548	3.41906	4.85946	10.6817	13.2174	11.7498	4.4362	0.7484	1.84903	2.37845	2.08777	1.87493	9.77997	1.52759	4.11584	3.95042	7.32374	1.89921	3.53189	1.04006	4.3484	3.28244	2.59977	4.90782	3.75264	4.63154	5.1624	2.25552	0.53117	2.2159	2.73137	0.99688	1.85531	3.73243	0.85879	1.4849	2.51215	0.69029	1.40353	0.71277	11.2909	0.75914	8.54102	5.96885	1.82179	5.01353	4.64724	0.67612	1.36904	2.66098	2.23123	5.60033	0.74082	2.98462	5.57275	3.64308	1.5342	1.27469	7.54125	1.18766	2.59127	13.0129	4.7701	5.11751	2.34523	4.60884	3.20755
chr6:141381091-141381391	1.02335	1.90835	2.98289	0.75322	0.14519	0.55461	1.00049	0	0.52129	0.57725	0.53525	0.83761	0.64534	0.27195	0.73613	0.5232	0.91421	1.68868	3.01941	0.8377	2.95238	0.17732	0.32221	1.25059	1.3407	0	0.26604	0.74707	1.25713	0.4979	2.24192	2.24359	0.65586	0.82703	1.86378	0.1928	5.34124	1.0307	0.05758	2.12009	4.24885	0.34672	0.62467	0.68506	1.03631	0.29937	0.95646	5.27153	0.05483	0.28501	0	0.5011	1.50009	0.84915	1.04511	2.95888	4.05764	0.56207	2.66947	0.4455	0.47706	0.30867	2.35651	1.43709	0.36095	0.66434	1.20645	0.63872	0.06066	5.56936	3.54699	0.7303	0	0.67405	0.96589	2.1535	0.45556	0.68756	0.46927	1.12794	2.86546	0.43125	1.84795	0.87502	0.47186	2.37296	0.1378	0.4807	0.95018	1.59962	2.45409	0.12104	2.15247	1.11474	0.5737	0.66058	0.29514	0.48777	1.43664	1.115	0.98085	1.72424	0.26054	0.52631	9.39891	0.98281	0.93372	2.15567	1.53667	0.3752	0.38625	0.73132	4.84032	1.2605	1.64661	3.05068	1.05313	0.48389	0.89453	1.03234	0.39224	0.37883	7.92309	1.17111	0.59914	0.7508	4.1499	0.15939	1.24919	0.26394	1.05569	1.57886	1.31377	1.74836	0.69219	0.57491	0.1431	0.7989	1.18564	0.49542	1.70408	0	0.99992	0.2721	0.73197	0.29808	1.36645	2.16512	0.50627	1.424	1.46322	0.68532	0.7155	1.14649	0.17551	2.13729	1.33229	0.58693	8.47748	1.12196	0.8076	0.61539	0.48356	1.42998	0.21255	0.41342	0.42393	0.34684	0.60573	0.73244	0.31934	0.77042	0.36754	5.20482	0.86082	3.47478	2.53857	1.44319	1.3055	1.96152	0.97736	1.90439	2.93921	0.74457	0.63657	1.48286	0.83776	0.16871	0.24856	1.12629	0.63624	0.87903	1.1008	3.09528	0.59075	0.36845	1.42763	0.25254	1.63073	4.88584	3.66351	2.0136	0.22054	0.9629	8.98468	0.2191	0.34693	1.38554	0.84734	1.24135	3.06887	0.66399	0.42365	0.73296	5.41967	1.94309	0.71216	9.38757	0.90242	0.78731	0.76488	3.31189	1.2271	0.84509	0.18796	0.57752
chr6:141409727-141410027	1.53095	1.53986	1.1823	1.12713	2.05135	2.92588	2.10908	1.88492	1.477	3.8018	0.89238	2.5043	1.75658	2.21097	2.23565	2.35949	2.99801	1.28899	1.44019	2.19042	3.46606	1.04733	1.50459	1.93575	1.35133	2.04828	5.56807	3.08017	2.04142	0.90941	2.68334	0	1.59039	2.2495	2.39103	4.47114	1.90274	1.64322	2.99836	5.74392	2.76933	2.42002	2.23004	2.07032	0.95821	1.88191	2.18406	4.02884	0.60631	2.53737	0.79732	2.05004	0.82641	1.74718	1.56277	1.32226	0.87316	1.14121	1.84022	4.46615	1.12586	1.61577	1.49683	3.98932	0.47968	2.12308	0.73322	0.70969	5.33166	4.91134	2.78025	1.43001	1.77285	1.50385	2.06142	0.93183	1.5115	1.02996	1.95411	2.3356	0.6335	0.89279	3.68924	3.07334	2.65486	0.59512	4.26327	0	1.86215	5.82806	2.02198	1.35323	1.90486	1.25857	0.99775	1.52941	2.55691	1.47935	1.04129	2.20336	0.45409	1.49117	3.09194	2.36843	2.71331	1.9561	1.67518	3.11548	1.42566	1.58036	1.22442	1.95508	0.79434	2.86763	3.10037	0.88721	0.29796	1.12148	1.44466	3.25408	1.05254	1.14561	4.85567	2.69671	2.11188	2.03667	2.63173	2.38397	1.177	1.18355	2.3446	1.46319	2.85926	1.69721	1.49391	1.91412	2.19643	5.93557	2.62169	0.89145	1.26579	1.93799	1.81893	0.83094	0.39906	3.14262	2.40986	1.95649	3.43559	2.87062	2.20135	2.18328	1.44106	1.36185	1.96173	1.70155	2.58438	0.35402	5.65946	1.94527	3.86675	1.74588	1.79862	5.35904	2.86208	1.38384	2.32185	1.99371	0.99057	4.1505	1.99071	1.9844	0.50792	1.49236	0.98867	2.40673	2.5689	0.09011	0.78595	3.17562	3.15341	0.67548	2.2882	0.79669	0.87091	2.59732	0.53911	1.27783	1.21297	4.6601	0.86934	1.76909	1.65256	0.32381	1.44317	2.01434	1.56434	0.45651	1.13395	2.41168	0.4702	2.71749	3.42164	1.03223	3.80516	1.27136	0.43809	1.43114	1.88289	2.23028	1.91557	1.49993	2.06106	1.68402	1.71117	1.62462	2.52476	1.10594	1.13114	2.28796	2.0344	1.08955	3.3566	0.96336	1.47125	1.91249
chr6:141426424-141426724	0.35625	1.84655	1.26376	1.29922	1.9651	4.60402	0.59326	0.01142	2.47202	7.75394	1.22845	1.8085	3.01519	0.95735	5.13963	3.86305	3.73858	1.83191	0.55887	1.69497	2.43768	1.32597	3.16346	1.68577	1.4917	8.48172	1.81547	2.47161	1.25302	1.49144	1.28031	0.47071	2.75011	3.07404	1.6774	3.68157	0.53399	3.45342	6.05003	4.78138	3.03125	4.63907	7.48479	1.8857	1.9831	0.95695	3.59463	2.86464	0.93204	3.87268	0.87878	5.18164	5.94674	4.93939	4.86233	2.72311	1.62688	1.72324	1.77248	1.30755	2.18732	4.84259	0.74003	4.19273	0.95777	2.03903	1.07304	0.51286	6.94858	5.17405	2.25513	4.16683	4.10025	5.56601	0.9176	0.81133	2.11609	0.88558	5.73255	3.04349	1.96193	1.84008	2.47425	1.56624	2.41385	1.87575	3.43231	0.26128	2.31049	6.98128	3.18056	1.21315	2.7009	0.0275	7.0163	1.72071	2.9542	5.86801	1.43804	2.05422	1.10118	2.13628	1.90726	3.60084	3.51212	1.4397	1.62975	4.00672	1.73533	1.5292	0.12553	4.06082	0.5833	1.08861	4.75284	1.11083	1.13876	1.70227	0.41372	2.22602	1.84549	0.23433	3.48933	3.5751	1.24224	1.57238	3.69341	8.21448	1.40999	0.41525	1.24014	2.24624	2.10802	1.46349	1.51416	1.27061	1.91504	4.94588	1.13964	2.43999	1.72966	2.48382	1.44035	2.93463	1.38108	2.47738	2.39471	2.24562	3.34568	5.8576	0.59748	1.91235	0.24138	2.39592	2.87891	3.65012	1.74297	0.74531	4.54463	1.3658	6.37928	1.05051	2.02888	7.80078	10.9355	1.33681	5.25675	3.44032	1.56034	4.82587	1.19144	2.4634	1.06944	3.94501	3.63365	2.9789	2.78394	1.79327	1.24127	1.85991	1.45299	1.80484	7.03891	1.13547	3.07888	3.50147	3.06771	1.81068	2.01581	2.15702	1.68884	1.3765	0.64912	0.62549	0.77696	6.03493	2.68493	0.85353	1.13395	6.07749	1.40107	4.05591	3.54624	2.23445	5.37565	3.34417	1.01545	3.68311	2.56264	1.2516	3.79436	0.49937	2.33855	1.74056	2.86288	1.39235	2.47363	2.50946	2.2734	3.75675	3.03754	1.45822	2.3014	0.93405	3.76527	2.1281
chr6:141490479-141490779	0.3155	1.07809	1.2742	0.92488	4.35713	1.17496	1.38762	0.74806	0.46544	2.32465	1.38113	0.95793	0.47279	0	0.558	1.3461	0	0.96924	1.49316	1.97529	5.41958	0.68685	0.54276	0.8264	1.38567	1.09559	1.12431	0.86346	1.2746	0	1.08433	1.7076	0.84587	0.40441	0.08093	0.46211	1.6303	1.17753	1.094	1.13269	1.65933	1.00925	1.16667	1.5099	2.05939	0.71539	0.48571	1.52839	1.08039	3.62158	0.58412	0.55625	1.70248	0.94938	0.80912	0.78	2.58127	0.99329	1.07875	1.71741	1.73888	0.75749	0.94619	1.14556	0.82163	0.4898	0.22806	0.29191	1.96144	3.26505	2.47892	1.26633	0.46935	0.98937	1.92161	0.98377	2.72913	0.84501	0.34803	0.49915	1.30923	1.30466	1.5204	0.43106	1.13476	0.33681	1.79518	0.45472	0.88013	0.62001	1.62182	0.67594	0.54665	1.59491	1.84227	1.15302	2.85552	1.50405	1.08305	1.45411	1.79368	1.21404	5.47958	1.16597	2.28826	5.12582	0.55795	2.15198	0.64271	0	0.33604	3.25417	3.12483	2.1672	2.00019	2.46685	0.94201	0.94494	1.39993	1.20939	1.08846	0.61577	2.60934	0.87946	0.42933	2.44918	3.62425	1.20585	0.521	0.03699	0.28393	0.93612	1.26959	2.31855	0.47404	1.89038	1.57094	0.76446	0.81768	2.00242	0.62276	0.37345	1.73229	7.72424	1.05835	0.79947	2.14196	1.1609	1.63071	0.87855	1.06896	2.55437	1.82037	0.635	1.19601	1.06021	1.49641	0.69313	1.91513	0.43564	0.06911	0.85261	0.59101	1.34524	0.91249	0.29954	1.51148	1.03159	1.53397	2.5366	1.27361	1.46799	0.49388	0.58174	1.09237	1.55299	1.01718	2.54219	0.45626	1.44487	0.93063	1.11458	1.06064	1.92471	1.70689	0.92104	0.38163	0.50445	0.70342	1.04036	0.5864	1.98247	0.71674	0.95936	1.65185	1.53732	0.381	0.77946	1.44714	1.28164	1.11077	0.98033	1.3927	1.84862	1.82657	1.71821	0.68372	1.96089	0.90902	0.85829	2.50035	1.59322	1.49036	1.1888	1.53652	0.48517	0.11743	3.19905	0.4804	1.83259	3.1304	1.69713	0.55673	1.31009	0.38793	1.00944
chr6:141495790-141496090	2.87796	4.29852	2.72595	4.51168	5.68684	7.94966	5.74374	0.46837	3.37807	4.68447	1.5733	2.42652	5.59842	3.89573	4.83299	2.33155	2.53325	4.01187	1.89221	2.84559	3.87797	2.3275	2.75312	4.61845	2.46696	8.36685	7.24194	7.02439	1.71249	3.50807	4.16801	2.35698	2.98093	8.57901	3.79623	5.3311	2.39968	4.46324	7.44531	12.7276	2.01753	5.21062	10.9453	2.16137	7.26368	3.00403	4.09366	7.10088	1.6609	8.53289	0.27906	9.90322	2.48656	2.40089	3.1995	1.30458	0.61635	3.13374	2.86432	0.96451	3.92142	8.37984	2.88058	14.1429	1.86488	2.84273	1.06163	2.48393	13.0719	0.86067	1.07279	1.38414	5.81727	2.88385	4.20926	1.96028	4.15063	4.21615	12.5642	3.44865	1.93122	7.0857	2.47867	2.51221	5.42321	6.35088	1.61082	1.59512	3.26831	7.98248	2.46857	0.18768	4.77758	1.63933	2.37143	4.40003	5.0174	1.44725	3.12387	2.29746	2.1842	4.19905	0.57198	4.23529	5.39086	2.13814	2.17058	8.31383	1.04003	1.59173	0	2.54491	2.35313	1.52262	3.97409	2.38346	1.51529	1.87214	0.39806	11.1754	0.39224	2.11678	5.74268	5.07826	1.5363	1.5672	0.69165	5.69656	6.4718	2.29985	3.60402	4.38049	3.86012	3.06498	1.64394	2.95607	1.72531	10.1409	3.98618	2.61946	2.95067	0.53919	3.65754	2.82539	3.36622	2.84652	2.68151	4.49732	7.529	7.33702	6.46887	4.54131	0.46838	0.60492	5.14212	2.12502	3.23732	3.01662	5.62644	5.48513	13.8362	2.81808	3.77377	10.7004	11.4804	2.78129	2.78653	7.8758	2.91907	3.32294	1.12421	5.47609	0.60746	9.25942	3.35381	9.55466	1.89923	1.92917	2.2511	3.66298	4.84833	2.294	6.98619	1.00889	6.73639	3.07653	4.49494	1.83072	0.91221	3.96528	2.24005	3.95113	1.29824	1.58284	1.97773	6.68085	3.56124	1.44359	2.1689	10.2382	2.09071	2.44319	5.10985	3.18618	7.74407	3.45372	1.29146	1.96964	2.46608	6.46773	1.0734	2.8078	3.01427	4.03632	4.19049	3.19834	2.5096	3.25629	4.75152	5.1499	6.09432	4.23254	4.32683	4.56134	2.52355	6.42406
chr6:141552106-141552406	0.28407	0.37452	1.86222	1.2672	1.04652	0.6218	2.56659	3.89836	1.0157	0.73029	0.5879	1.32149	1.18465	0.45546	1.57404	0.70099	0.9315	0.5529	3.1253	1.45703	1.65483	0.7609	1.16046	1.67949	1.55753	1.68122	2.15103	2.22341	1.50187	2.48271	2.05798	2.00996	1.99151	0.55135	1.90792	2.92874	5.37064	4.06737	0.85728	1.19593	0.92028	2.13938	1.66392	1.19741	2.5406	2.85892	1.07456	1.84841	0.98202	2.22026	0.44892	1.89139	0.51126	0.70934	3.70738	1.11204	2.01031	1.46276	1.9206	0.42323	3.23208	2.06617	0.87566	0.36111	1.63217	0.91601	0.62375	1.18104	1.90972	1.27099	0.89883	1.5892	1.32093	1.62129	0.50836	3.04898	1.13046	0.77282	0.18685	2.31099	2.62486	1.05585	0.85426	1.14377	0.51475	1.27252	3.02497	1.54027	2.70916	2.25993	1.38984	1.00914	0.7158	1.30512	2.01687	1.03155	0.95614	1.5522	1.93223	2.19271	1.36229	1.2899	0.94651	1.37962	1.98726	5.25702	0.5179	2.28573	1.07946	1.68079	6.96008	1.16129	3.22537	1.68162	0.99791	2.43437	1.57474	1.26363	3.32541	4.25143	1.96545	0.70559	1.70269	1.0923	2.48307	3.80062	3.24384	0.71033	1.10168	1.29787	1.32979	0.90253	1.51562	0.70581	2.18495	1.33255	1.48091	1.49965	0.52042	2.85976	1.0781	2.11477	1.40409	5.37088	0.73852	1.85557	2.95458	1.82576	1.18595	0.49969	2.03364	1.60408	0.602	3.78311	1.05163	3.29109	2.95397	0.15838	1.49518	0.80688	0.85679	3.07969	1.0234	2.72315	1.12033	1.29472	0.53807	1.90461	1.61859	2.70148	1.39312	4.16864	1.46506	0.82176	0.79832	2.49756	1.61944	2.04291	1.77405	1.80307	0.62262	2.16948	1.8285	1.07032	1.30808	1.59339	0.6892	1.54508	1.25647	0.33459	0.58053	1.46478	2.29084	0.95875	0.62446	0.84662	0.0381	0.87781	0.21959	3.4765	0.0368	0.50794	0.8601	1.2436	1.84794	0	0.50266	1.41076	1.63025	1.60725	3.01159	1.65541	1.61623	1.40072	1.75572	0.53047	1.18947	2.4043	1.21901	1.25941	6.2528	0.04943	1.4068	1.49306	6.39921	1.29296
chr6:141562858-141563158	17.3282	17.6188	18.3033	17.1672	18.6539	16.0046	17.3585	17.5212	19.3263	16.1944	17.1208	17.2293	17.8426	17.567	17.4605	18.9507	16.2884	18.0122	18.478	19.0722	17.2551	16.7579	18.0037	18.1586	15.6974	16.0767	18.2101	19.111	19.4734	19.8181	19.6315	19.895	17.5016	17.8788	18.3649	18.876	15.7112	19.0836	14.5069	17.8778	17.3168	16.7744	16.7956	14.0739	18.149	18.6229	17.716	16.8952	17.6937	17.6899	11.574	16.8538	17.2974	17.4629	17.3487	16.8969	17.5653	17.5673	18.915	19.1712	18.338	16.6553	16.3182	17.3413	17.6822	18.1029	17.7639	20.2727	18.2578	17.4187	18.92	19.2746	18.5063	18.3516	19.3729	18.401	13.9677	16.0824	16.8223	15.1354	20.2372	16.8571	19.9933	16.1551	18.6776	19.8627	15.468	19.3415	16.5608	16.7495	20.9138	17.0081	20.3687	21.666	14.6974	17.7023	16.8181	17.4617	17.3451	20.3885	17.7374	24.0127	18.3309	17.726	15.8417	17.3699	17.6989	14.862	15.9346	20.2937	15.2794	19.4203	17.9301	18.9639	17.9479	15.8695	19.233	17.6591	17.2589	17.6319	13.2218	16.3239	18.5111	18.2768	15.4564	16.03	19.9429	18.2593	15.9881	14.7458	16.4088	19.3123	18.2439	17.4935	17.3732	17.2806	17.672	15.8157	18.4511	18.3155	17.093	22.0318	16.8166	16.3042	19.4328	17.8475	20.2899	17.828	16.08	15.05	18.1363	18.607	17.1532	18.6376	18.1543	17.0973	18.4356	21.671	16.801	19.0413	14.989	18.5302	19.193	20.0873	16.5671	17.9444	17.1239	19.5381	18.62	17.5296	17.1813	16.0531	17.4972	17.804	17.5068	20.1227	20.7734	17.2108	19.1199	18.312	17.8245	16.5925	18.9053	17.1386	18.0345	17.6019	17.6049	12.7046	16.2726	17.9997	17.2484	16.9762	17.4617	22.4892	17.6639	18.2038	17.1923	16.3417	18.115	15.7968	16.35	16.1779	18.577	16.4382	20.4397	15.04	19.9549	21.6105	18.6286	16.6613	18.1471	19.4143	20.825	16.7224	16.3415	16.7154	18.6739	16.9793	16.6122	18.5407	15.8372	20.1289	19.9081	18.8208	15.1284	16.3794
chr6:141594908-141595208	2.22769	1.74816	1.2199	2.05876	3.02743	1.56494	2.30265	0.39837	3.96557	5.28141	3.10885	2.81056	2.59174	0.06191	2.86817	1.9912	3.59557	0.89596	4.83218	0.65191	2.91766	0.91094	6.708	1.1152	1.99229	2.60029	5.06674	2.78627	2.64069	1.0481	1.02388	0.2302	5.48476	2.69218	7.68563	2.61046	10.5392	5.23238	8.45881	1.91147	3.2861	8.42349	4.65595	2.74595	7.96844	5.41063	5.10169	6.81383	5.102	6.39237	4.13263	5.32923	4.99853	4.63545	6.50232	2.79974	2.36746	4.15691	1.58772	0.30962	3.10804	4.57644	1.44966	3.29945	1.15566	2.41382	1.09812	1.67247	11.8818	2.46693	0.5219	0.79415	4.11174	4.59833	1.45392	2.82147	1.7449	1.93754	6.13193	6.45973	1.07119	3.95425	3.34621	1.30179	2.72546	1.24077	2.20487	1.31363	5.57447	6.50697	3.58124	0.00816	0.94086	1.22896	1.6837	2.22153	6.30248	8.3647	1.13038	0.68178	1.34412	1.53003	0.31347	2.00365	6.63091	8.96186	2.39064	2.59437	0.22641	0.37899	11.1807	0.9169	4.85844	1.56273	7.09638	1.27809	0.95687	3.39384	2.03701	13.4738	0.63543	0.26037	9.31009	3.63387	2.65399	11.3949	4.55106	9.86967	2.14875	0.63212	0.82588	1.33251	3.57813	2.20333	4.02425	2.25949	0.62549	1.45619	3.28064	1.15102	1.98986	0.42649	1.68991	4.76718	0.64548	0.7896	1.41003	1.5115	1.39928	5.66187	2.75236	1.06982	3.42091	4.34052	2.33246	2.34136	8.16587	0.96331	3.28162	8.50715	5.94743	6.01964	6.11223	6.92706	8.65115	1.04964	4.64858	2.03645	1.87689	7.38715	0.82916	10.8374	1.25321	5.84881	1.04975	3.19505	1.14486	2.79922	1.33856	1.32433	1.409	4.46456	8.99381	1.56173	7.27421	4.90249	2.36543	2.16312	3.55316	1.57149	1.30767	2.85539	0.54094	0.98551	0.3933	4.34508	0.74407	0.46137	0.35998	10.3436	0.77686	2.00637	1.25596	3.15934	5.01854	6.44329	1.10661	3.75782	2.52795	0.91463	1.21058	0.32926	0.92567	2.38315	4.11145	1.43877	0.14016	3.86147	2.64271	2.31612	11.6316	0.70028	7.88871	1.05875	11.763	2.78159
chr6:141610834-141611134	2.08862	1.44267	6.58721	1.62562	3.94456	1.08959	0.65359	0.96531	10.3709	13.1579	3.22731	2.97996	2.89023	2.52271	13.8236	3.20525	4.75451	3.46396	2.53146	1.3136	7.89098	2.54184	11.0511	1.65435	0.94467	14.5939	2.69914	2.09215	2.71882	1.88249	1.44516	1.3434	10.7988	4.71502	12.3176	4.81084	7.95023	6.76828	13.9551	2.35878	5.26257	12.9428	12.076	4.13671	8.402	11.5289	12.9818	4.66721	5.35356	5.12669	7.76517	7.37351	11.3521	9.46911	13.6462	4.6898	4.46855	6.21199	4.92663	2.94031	17.1038	11.0712	2.49894	4.17086	2.16093	3.95763	0.60322	1.73272	11.4335	8.77437	2.32599	5.55098	11.3582	10.0158	0.98877	6.10939	2.81348	1.36893	11.8357	6.29119	1.43082	8.51088	3.04523	1.04272	1.9707	3.14492	1.88084	0	12.8987	13.6374	3.14942	0.51273	4.06472	0.62823	14.3058	2.185	6.15517	15.1434	2.50807	1.882	4.33434	1.58383	11.9077	7.86041	3.62537	9.37353	2.25992	3.54365	1.64331	1.64289	5.27425	9.40581	2.24445	1.82342	9.10432	1.62533	1.45866	10.0273	3.73808	12.6449	0.57463	2.19879	3.14292	10.5818	2.39977	6.91085	14.9526	14.7586	1.9436	1.64419	1.13302	2.53065	2.59293	2.15721	7.00662	1.85238	3.28178	2.35231	3.16596	5.65572	4.94586	1.76342	3.03154	12.8979	2.27515	2.31551	2.40192	2.45512	2.86281	10.2431	1.5953	2.99816	5.53005	2.09504	4.71809	2.05598	7.96117	1.22603	9.92266	4.1659	9.5745	8.74494	3.97077	12.3594	13.403	4.4461	9.12896	3.42545	1.99558	12.7754	1.38752	14.6295	0.03573	10.2315	2.64213	5.57454	1.80654	0.37224	1.71642	3.40639	3.67852	5.00911	13.1458	1.83351	6.15854	15.3589	1.29982	0.91202	9.21406	1.35845	0.70075	3.32524	1.86892	1.92675	1.52664	10.4835	1.13627	1.34889	1.23475	12.1598	0.54516	4.86861	3.15699	1.58134	4.055	8.33735	1.49659	3.30569	1.22815	1.53464	8.28523	2.35964	1.00193	3.65033	2.99238	0.82134	2.00769	7.75228	3.49168	1.49822	10.8474	3.01324	5.49948	4.11021	5.47368	4.0777
chr6:141641463-141641763	1.86974	1.69386	4.09729	2.24832	1.47921	2.20117	7.31518	0.56262	1.93004	4.85956	2.50691	2.61891	3.19782	0.83354	3.26441	2.4306	2.68647	0.856	2.59671	1.88076	2.4152	1.25095	3.04177	1.22074	1.40917	6.0664	3.84751	3.00295	2.35392	3.24434	0.10807	0	1.53128	2.16508	1.312	0.81711	11.9875	7.342	4.10515	2.79402	1.18787	4.72726	5.02231	2.35415	9.33879	9.08994	4.34982	5.87131	1.85601	5.39661	2.61901	6.32077	2.80446	4.34576	2.8776	1.02363	2.71505	4.47902	6.90609	0.16038	3.57556	5.4473	1.19142	3.18179	3.33084	2.04799	0.43788	1.09668	11.6949	0.07256	0.66043	1.49747	5.79335	2.483	1.5683	2.87238	2.2089	1.43081	5.17056	3.08239	0.96752	2.95456	1.32786	1.56946	2.77636	2.64865	1.15085	1.1534	2.71553	4.08275	1.66841	0.0952	2.52878	3.35479	0.72693	1.27935	9.63441	8.73039	2.78977	0.70309	0.45409	2.85274	0	1.68578	5.33897	5.82663	2.58615	3.64813	0.58721	1.53677	5.93638	0.67068	7.41354	1.88645	4.78206	1.209	1.20175	5.66234	4.04103	16.0999	1.54934	1.47888	11.1893	1.07913	1.67086	2.34734	0.6294	2.15874	1.06223	2.31162	1.68504	2.42315	3.09694	1.62881	5.51356	1.63315	0.04824	2.38718	0.74102	3.48421	1.95787	0.53035	1.71751	4.08644	1.20372	1.96019	2.32806	2.85249	2.34528	7.16379	2.16118	2.74632	4.86053	2.58594	4.36858	0.78863	10.5413	1.77197	2.39914	15.1223	6.8279	5.36845	2.91412	8.15221	6.41887	3.4138	4.61434	1.35085	1.46878	6.08149	0.66669	9.93937	2.01382	11.2042	1.54409	6.17395	0.45184	0.97345	1.33951	0	2.87986	5.63781	6.10914	3.35056	6.15817	1.97562	2.10483	1.63528	3.43384	3.1116	0.61132	2.31152	1.23603	0.77432	1.99378	6.59431	1.39178	0.48686	0.33479	9.5288	0.34754	0	0.80606	1.86317	9.10681	3.37588	0.96607	7.04134	2.38695	0.88219	0.14142	3.59983	1.26883	3.16072	3.55907	0.88333	0.49624	0.77544	5.09418	1.52034	12.5228	1.39643	6.47861	2.31591	5.66667	2.2765
chr6:141646924-141647224	0.34228	1.32861	1.72018	1.05583	1.94066	1.38927	0.52035	1.02813	1.86797	0.86184	0.9538	0.56328	1.06464	3.78518	1.15963	2.44838	1.02147	2.85943	0.6922	0.57368	7.2379	1.32499	1.66952	1.46583	1.13266	0.62205	0.77138	2.31825	1.19005	2.46451	0.32969	0.68716	1.29625	0.95993	3.15616	1.46283	3.58535	2.29244	3.53789	1.26556	3.3583	1.08368	4.81997	0.96737	0.83805	1.03992	1.09453	2.50627	1.80441	3.05204	0.35013	0.63334	0.85991	0.75543	3.32892	0.65229	1.21358	1.08923	0.72622	0.80413	2.60714	3.45359	2.36439	0.94642	1.01793	1.18502	0.61919	0.62935	0.94432	1.00078	1.40784	4.98347	1.58664	1.60086	0.33552	1.03156	1.23873	0.47992	2.59883	0.61583	2.13086	0.38764	1.97852	0.84063	1.28246	0.79442	0.88456	0.45183	0.79988	1.38572	1.49972	0.36857	3.05678	0.37229	7.61138	1.3253	1.12879	2.3388	0.50812	0.39238	1.98667	0.89099	11.5983	1.66884	4.74425	6.37991	1.39896	1.22568	0.52294	0.27855	0.69911	1.84116	0.99904	1.76756	4.56436	2.3271	0.24771	1.01036	0.49646	1.29935	0.54325	0.68086	3.85509	0.41729	0.05927	2.85651	9.8001	1.92542	0.02141	0.61531	0.78678	0.98539	1.65894	1.43691	1.192	0.92243	3.14349	0	1.60469	1.58413	0.51293	1.28831	1.44155	15.0843	0.92824	2.52673	1.67509	0.76701	1.18064	0.91751	0.54871	1.02032	0.38074	1.66907	1.93626	2.102	1.68761	0.29253	6.15626	1.00689	1.92528	0.98274	0.88012	5.04088	4.67922	0.89368	0.6359	0.65619	0.99465	1.34123	1.97764	1.70266	0.74019	0.62389	1.42335	2.37586	0.42741	0.05318	0.41092	1.2985	0.7533	0.88887	1.24425	1.08521	2.54883	2.05851	0.7362	0.15367	0.4325	0.72933	0.61132	0.68632	2.22864	0.07039	1.21039	1.82723	0.87182	1.06235	0.0972	3.697	0.62558	3.7232	2.44907	1.08368	3.13593	0	0.66346	1.87939	1.02093	0.75721	4.38975	0.51949	1.0909	1.78803	2.08749	0.18239	0.91672	5.13123	0.94377	1.6885	2.08205	2.10699	1.37989	1.77004	0.56389	1.16136
chr6:141676006-141676306	2.53228	1.78783	6.36263	3.19933	3.39261	1.70981	1.29111	1.60433	2.37366	2.50799	2.29072	2.37884	4.95251	1.07845	7.13372	2.70356	4.00715	1.49139	5.89568	2.24583	3.31358	0.86795	6.03043	1.72946	2.00566	3.79465	4.35328	4.27462	2.67133	2.12576	2.80175	1.85534	4.04454	3.3384	3.169	5.17688	5.51435	6.42114	4.97164	4.09534	4.53925	4.88953	1.35306	1.43831	7.45471	6.18586	4.36763	3.65098	1.84369	5.62982	4.39172	2.14774	4.70503	5.22642	5.8262	0.99843	4.46502	4.55597	2.36397	1.08943	2.80681	2.41322	2.13067	2.97895	6.07719	1.52774	1.74277	5.14892	5.89691	2.29436	2.41509	1.62697	4.40235	2.78475	3.50306	4.61286	3.51933	1.73947	1.46723	2.21833	1.91841	2.01994	1.96303	2.69757	2.35233	4.27013	6.74042	5.62298	3.90127	2.41191	2.62122	0.62698	3.77619	0.72976	1.1704	0.95146	7.93742	4.53857	2.79621	1.37067	0.38392	3.57094	0	2.50884	5.6984	7.73993	2.9723	5.91849	1.15316	3.74246	5.99957	2.19031	7.54526	2.36392	4.46813	0.9672	1.91382	4.74193	2.02405	8.67335	9.50909	1.91239	3.03829	4.54773	5.95698	5.79973	3.32802	3.9587	1.16366	2.52258	1.43731	2.89121	2.57625	1.56828	4.97636	1.53371	2.25038	5.00222	2.75627	2.33448	1.54217	0.37124	2.33838	3.01401	2.37157	0.781	4.55178	2.22424	1.88498	5.59636	2.20876	1.93675	2.6509	0.73881	3.99152	2.27768	6.73222	1.7315	1.61555	6.65081	2.7116	4.03111	3.65312	1.56542	1.22413	2.8494	4.62846	2.7675	2.20232	4.7859	1.7514	8.28673	2.60214	6.09207	0.91185	3.49299	1.36253	3.28733	2.82472	1.21027	6.35338	6.66564	4.6676	2.14677	5.81108	2.86567	1.41964	2.98031	5.58747	4.50899	0.88839	2.69379	1.35503	2.19231	3.47065	3.52439	2.06188	1.39988	0.92876	6.40792	1.08351	1.86775	1.16903	1.47746	5.03849	2.35138	1.6644	5.68816	3.07354	1.26847	2.64551	2.01474	2.38463	2.5262	4.28986	2.12068	1.54175	5.72574	4.86571	1.59801	8.24713	0.82782	4.53605	2.13	6.68835	2.89278
chr6:141677649-141677949	9.48822	7.71314	11.03	9.13003	14.4767	8.1237	7.46779	13.4153	14.5213	11.811	9.15438	8.46296	8.31371	14.5462	12.3399	10.6937	12.0772	14.6878	13.143	1.98832	13.2451	10.5665	11.5899	7.08278	6.68505	9.87529	10.5614	7.9054	7.26033	9.60571	9.80591	5.64161	11.9428	9.5222	13.0783	10.5122	14.7085	9.85318	12.6016	8.37916	15.0447	12.1624	13.1974	6.61121	11.6998	10.8116	11.6701	10.711	12.7807	10.0875	9.9547	11.9384	10.7782	11.4027	11.356	13.0685	12.3942	11.0493	14.8577	14.9375	12.8018	12.8587	6.89399	13.217	5.72796	9.34368	8.42856	6.92496	11.9525	14.0697	5.4284	14.0007	12.9805	13.9433	10.0532	12.2993	4.12111	7.64254	12.616	15.1295	3.87266	12.7151	7.34086	11.0889	7.98594	6.46199	8.16963	7.77407	12.0743	11.9495	7.90555	6.77569	7.96018	3.98725	12.6	8.29461	8.48859	11.1328	9.18905	8.72822	13.9686	11.0406	4.64909	13.3542	11.1593	12.7081	11.0632	10.3327	6.90753	5.53505	10.4407	15.5386	10.7119	8.11317	13.1927	5.52685	9.06269	12.6286	10.6497	9.29784	8.77628	9.94597	10.7157	12.3846	7.53562	12.4672	15.4006	13.538	7.64983	6.97182	5.8864	11.9407	7.52922	8.68236	11.1862	8.76318	12.3942	8.33687	8.15522	9.30156	10.0367	4.22734	4.97262	13.6987	7.55378	12.3669	10.7077	9.24852	7.3252	9.4307	7.73461	6.38548	14.5971	12.4755	10.7506	13.1062	8.9069	9.74864	13.0004	11.1212	12.2159	11.6153	11.1536	13.1789	13.0789	10.2291	11.8237	9.34681	6.68227	12.0419	8.3552	9.13383	5.60118	9.33884	14.6189	12.5645	3.52084	11.1115	8.8918	13.6832	8.55349	11.4193	12.0053	10.1232	10.5924	13.9329	6.77481	10.7794	11.952	5.62636	5.3509	7.2226	5.30113	7.69651	7.40523	11.9012	11.0603	8.19043	2.2805	8.86675	4.88604	15.9705	13.3076	9.25577	13.6458	14.2744	10.4918	12.6663	7.40136	7.30309	18.1598	7.27861	8.87487	8.3315	9.845	5.9695	5.22188	12.0445	10.1112	6.75365	9.40759	15.6265	10.4792	10.1506	9.75915	10.7074
chr6:141789382-141789682	0.84176	0.46834	0.67575	0.51249	0.47438	0.92525	1.37254	1.65644	0.79849	0.1235	0.52209	1.46564	2.54168	0.08402	0.7852	0.86608	0.75078	1.09082	0.47187	0.86704	6.93624	0.95088	0.97237	0.27808	0.79465	2.42936	1.50265	0.53684	0.35258	0.09094	0.7876	1.3812	0.18719	0.82339	2.90112	0.78344	0.7563	1.93688	0	0.87959	1.32379	0.65145	1.08215	1.53731	0.50764	0.57913	0.42084	0.83019	0.70628	0.3923	0.70545	0.36095	0.09229	0.4971	7.15484	0.39295	0.91019	0.67698	0.661	2.82003	1.24989	0.41995	1.31078	0.96097	1.17624	0.98095	0.73094	0	0.93347	0.3803	2.91233	2.19448	0.3757	0.71745	1.81741	0.63473	2.25669	0.5583	0.39938	1.11822	1.97089	0.14415	1.4518	0.74496	0.18831	0.75855	0.81007	0.64527	0.37192	0.67581	1.09274	0.38897	0.70247	0.8461	0.2922	0.93275	0.82014	1.56455	1.94337	1.60503	0.78331	1.13375	2.45685	1.30016	2.34353	6.53578	1.14393	0.75141	0	1.08768	1.4214	1.10248	0.82876	2.05253	0	0.13999	0.25479	0.33125	2.40976	0.64896	0.41773	0.67825	0.9761	0.97144	0.32039	1.00798	7.26183	0.06353	0.72663	0.38163	0.09478	0.92044	1.7196	1.40225	0.77779	0.98611	1.01139	0.43301	1.5587	1.08576	0.78379	1.36787	1.17052	3.20771	0.83374	0.80342	2.58029	0.86137	0.67688	0	1.61749	0.94299	0.92527	0.17419	0.52369	2.85689	1.26445	0.5273	3.766	0.87674	0.46924	0.54559	0.76755	0.44353	0.97927	1.0583	0.85928	0.50044	2.07837	1.24293	1.09433	0.75688	0.46836	0.41316	0.92048	1.72922	0	1.15514	0.49216	0.61136	0.3739	0.53952	0.5239	0.96608	0.87347	0.30701	0.87905	0.23719	0.33431	1.50867	0.5043	1.31934	2.16372	0.7884	1.26337	0.2183	1.3335	0.66048	0.94496	0.1617	0.0845	1.12001	1.62206	1.15413	0.77516	0.09225	0.81033	0.60642	1.06216	0.63223	1.54575	0.64753	0.51474	0.87082	0.70903	0.75458	0.86937	0.87846	0.57284	2.02047	4.07856	0.94743	0.64649	1.06546	0	0.89884
chr6:141790954-141791254	0.9244	0.93134	1.37656	0.52351	0.84526	2.81465	4.2961	0.23704	0.09102	2.68219	0.8371	2.35161	1.88943	0.18793	1.62675	1.28768	0	0.70445	0	2.07307	0.93597	0.57092	2.13845	0.78712	1.08926	1.21608	0.40775	2.64739	1.01146	1.9666	2.41591	0.26799	0.72764	2.34023	0.98094	2.20344	0.05231	1.11635	3.29052	1.99599	1.39741	1.82065	6.87575	1.7504	1.28021	0.2044	1.9096	1.08919	1.00943	2.02436	0.55466	5.93596	1.3243	1.61761	1.50948	0.14146	0.62471	1.51781	1.33433	0.40095	1.66732	3.67827	1.86525	5.59778	2.14985	1.45818	0.9305	0.73379	6.20226	0.2502	1.56248	1.8806	1.55071	0.94852	0.70662	0.78744	2.31716	2.0063	6.01354	0.64824	2.07199	2.84311	2.15556	1.87797	2.4332	0.71551	1.39853	0.27861	1.30427	1.21212	1.57908	0.71946	2.78402	0	2.76519	1.6564	1.53717	1.14717	0.59721	2.06843	0.32241	0.81488	0	1.43174	1.3943	0.50211	1.40032	2.83817	1.15251	0.65564	0.16995	1.63536	0.43747	1.66824	1.12501	0.58541	0.93918	0.38213	0.10287	2.75147	0.5001	0.12628	0.7138	0.47787	0.99483	0.33829	0.40472	1.41028	0.92216	1.24743	1.35757	1.69083	1.70128	1.96177	1.2104	2.08898	0.68819	3.20642	0.97099	1.17327	1.60064	0.49499	2.78617	1.59264	1.23861	2.10034	2.0197	2.28546	3.76149	1.32075	1.64408	2.63535	1.31032	0.30246	4.52076	0	2.01402	1.19435	1.6339	1.01373	8.54059	1.79536	0.875	6.58951	8.8835	1.6153	0.58209	1.65492	0.77237	0.73878	1.41367	1.24879	0.69169	1.67373	0.1108	1.28601	1.28835	0.7696	0.75949	0.79907	0.98011	1.13756	2.11613	2.32434	2.63576	1.78834	1.34385	1.72715	0.35668	2.58881	1.84422	2.54936	0.24613	0.3761	0.4543	2.26151	0.89647	0.88145	1.24734	3.18433	1.23208	1.12509	0.82812	1.55339	1.96227	0	0.20638	1.42532	0.75838	1.38944	0	0.86155	0.40035	1.51957	1.08254	1.34586	0.447	0.50576	2.34484	1.89231	2.00262	0	2.14765	0.93001	1.05179	2.89393
chr6:141989286-141989586	11.3794	8.30416	16.6869	8.84262	16.2393	7.93801	10.0288	9.83199	19.1514	14.7654	14.0259	6.62822	10.8485	17.6841	19.5953	7.08353	15.4691	19.4635	16.892	6.74728	17.2934	14.4533	18.5232	6.11317	8.26929	19.3468	16.99	5.33223	4.20113	10.8907	10.8872	3.79315	18.4584	10.0275	19.7181	4.48339	19.7211	14.6521	17.4297	6.18917	20.5526	17.7521	16.0259	7.79783	16.3919	17.0541	18.1237	14.86	17.2095	14.9815	15.2314	15.4218	18.1813	17.691	17.686	17.7431	16.2771	12.8765	17.5628	19.0332	15.9628	15.9712	7.09918	9.72945	11.7457	8.87346	15.8453	10.0241	18.0019	19.4521	6.353	23.8757	17.6844	20.3943	6.20967	16.9204	4.30108	8.32675	15.5703	18.6258	6.14686	15.2385	9.25521	14.759	10.1809	9.12668	11.3017	5.68182	16.8128	19.3523	12.0961	12.7549	6.59619	4.02744	19.5822	7.29449	15.4892	18.4587	10.6448	16.2947	16.9353	10.4345	22.1072	19.6092	15.1314	21.4231	9.66468	10.3972	14.71	9.75725	15.4854	16.9632	17.1865	7.43272	18.1072	11.8174	12.4	16.8256	11.4933	16.5999	6.12878	14.2332	15.9312	18.5208	6.98864	17.4517	19.6802	19.9748	9.46534	9.6365	9.01857	11.1523	10.9832	8.15243	17.3328	9.66757	17.1446	10.0835	7.38183	10.4458	17.6175	4.73119	7.5025	18.6765	7.11046	17.5328	7.96933	10.2299	8.35702	17.0476	9.43184	3.89485	14.3242	16.4983	12.4931	16.7485	14.2587	10.9325	17.4025	15.1341	13.9963	15.7242	18.1953	16.8572	16.8975	11.7542	17.4568	9.51302	9.28874	18.1186	8.2299	17.2432	4.79591	16.5072	18.0011	15.1163	4.11232	16.2085	9.3928	16.212	12.5965	12.8901	18.3068	7.32555	13.8517	17.9467	9.23111	11.8254	18.9298	5.38707	4.28512	6.69895	9.93692	3.63228	4.5446	17.3588	6.96782	13.6548	5.05782	17.8205	16.317	18.4952	18.5144	9.05724	15.0388	18.1233	14.2511	10.0286	4.764	10.0721	21.9262	5.57717	5.33798	11.5304	14.0476	6.77935	6.7447	17.7021	8.37699	6.87432	17.4466	18.1017	15.6923	9.83336	18.0177	15.2595
chr6:142045439-142045739	2.94316	3.00667	9.1961	2.53377	5.1794	0.91198	7.00415	2.76455	7.36931	8.85691	7.17595	5.07783	5.97854	5.37708	13.7746	1.71692	5.23026	1.36227	14.0982	3.07702	5.46951	0.95867	9.59372	1.53653	0.76453	10.8523	4.21114	1.48819	2.0147	2.02573	3.02585	0.03436	8.08083	3.11139	7.18535	5.92282	11.2843	4.88537	12.0238	2.1665	8.48212	12.9217	2.56841	1.2498	13.5721	12.8943	12.477	7.65757	10.6753	9.7263	3.78087	5.03998	13.2177	14.2108	8.69368	3.79586	8.02094	8.51523	10.1608	0.85759	5.6562	5.66447	0.50456	7.41895	1.7509	2.39197	1.76407	2.06481	14.6164	5.56186	2.84146	1.31939	8.93741	9.26975	3.90425	8.82143	2.95831	1.32217	4.42885	8.82642	1.09935	7.81482	4.34433	3.67103	2.14283	3.86342	1.52329	1.43489	11.6675	14.7741	3.00237	1.23219	7.35968	0.42305	2.18079	1.57872	11.6213	11.2252	4.64527	3.91847	4.47965	7.75424	0.82641	3.4862	9.23646	14.1197	8.7195	5.00053	2.12095	1.53867	8.11511	7.25397	6.90089	1.44883	5.52743	2.41073	2.47782	13.1053	2.19378	17.0393	1.47874	2.94995	6.42058	10.965	3.16711	14.8765	10.2458	7.71016	1.24258	2.52512	2.81193	9.47686	2.98347	0.86717	12.1923	1.67795	3.4281	2.54284	2.1284	2.01724	3.35163	0.71155	1.2818	6.08089	1.12886	3.56162	2.71739	2.49818	1.69684	13.5914	3.84405	2.39136	7.0081	3.9478	6.44645	7.62689	5.30125	2.76135	6.8068	14.5425	4.83873	5.11194	7.77879	3.21047	1.46899	3.97203	9.71526	7.98563	0.6723	11.6846	0.63867	14.3673	0.2195	13.4432	0.76849	3.27746	2.86977	2.4862	2.92841	4.68435	12.1893	8.85919	13.469	2.01035	9.76825	9.68532	2.62247	4.46822	10.1646	2.0496	1.5305	2.64669	3.83791	0.88092	2.47537	10.6515	1.27075	1.85517	0.39418	9.18352	2.99568	4.6148	1.88229	2.51964	7.35725	7.46961	1.7802	9.76338	3.16154	1.31317	6.95926	5.00812	2.85752	2.62266	2.88105	1.64506	2.20846	9.05289	6.97182	1.54759	12.4484	4.27373	8.90579	2.49787	16.4094	4.03569
chr6:142072006-142072306	1.59509	1.83712	5.76733	1.25642	9.44456	1.73469	1.458	1.25091	3.76698	1.96265	6.06689	1.1122	1.39939	6.047	2.96268	2.34678	4.80602	10.4459	3.64825	0.73665	15.8249	2.29828	2.24105	1.6355	1.87427	5.42193	5.47983	1.44187	1.29927	1.36412	1.05685	2.06149	3.6382	1.49255	2.42536	3.0083	10.1547	4.79086	7.0042	1.01887	10.7573	7.00262	14.3547	1.23627	3.4856	4.40591	6.80171	6.56404	11.4009	10.9809	2.99687	1.98184	5.47428	3.04478	16.5912	4.54049	4.45421	2.17545	2.32494	11.7145	6.65021	10.8363	2.00805	1.81911	0.83429	1.11084	1.20987	0.1714	11.0874	11.7342	1.20488	16.6113	5.17897	2.02598	0	6.10211	2.20748	1.16541	6.43431	8.60871	1.52679	0.67111	0.48246	1.83713	3.03578	2.9673	0.45438	0.82715	5.3971	4.77715	1.63403	0.0884	1.01833	0.86302	14.9831	0.74133	8.98776	1.87698	1.66356	1.5926	10.5649	1.0209	10.1979	6.25717	7.75033	21.3829	1.0585	1.88149	0.78879	1.98398	8.86596	8.87784	3.68096	2.12279	12.0994	1.89804	0.79834	1.42323	3.10401	4.72976	0.38832	0.63269	6.2521	4.75849	0.55589	11.9452	16.8513	10.8654	1.07318	0.9196	1.0563	0.48374	2.1749	1.08415	4.56272	1.12267	4.79001	2.20352	1.4846	1.39873	3.95733	2.15234	0.87817	17.3439	1.01037	11.7445	1.8808	2.0604	0.97086	7.33083	2.16672	2.07684	1.02009	2.71738	1.67865	5.99915	4.91933	0.84219	13.8493	0.574	2.8462	3.78658	11.903	12.629	15.4651	1.68586	7.4025	1.54426	1.56787	9.69607	1.67138	5.5367	1.04264	7.34516	6.60676	3.64733	0.23813	5.80507	0.79256	5.17674	1.60832	2.43681	10.7277	2.79756	2.37926	12.4622	0.69802	0.63474	5.65223	1.32816	0.74619	0.83322	2.23135	0.42839	0.82833	2.09288	1.2954	0.58763	0.92876	9.13743	1.02764	11.539	11.0724	0.98638	8.94769	13.6967	0.65586	2.22092	1.28132	1.42528	12.2402	0.66034	0.42789	1.96871	3.28829	0.74862	1.84859	11.4925	0.75648	2.8001	17.0067	6.60523	2.86864	1.99546	8.58365	2.056
chr6:142088032-142088332	0.88371	1.1014	0.51908	0.93901	0.68426	2.03559	1.88283	1.7507	1.1543	0.91735	0.61598	1.4351	2.3759	0.32943	0.29627	2.31631	1.02147	1.57544	0.37069	2.28495	1.69103	0.57968	1.41828	1.14533	1.24108	1.57474	1.63232	1.08437	1.2561	1.74607	2.03128	0.92767	1.36661	1.49144	0.2109	1.84538	0	0.87523	0.74852	1.37677	1.43988	0.85047	5.92353	1.47855	0.7125	0.15278	0.66536	0.73514	1.62542	0.73346	0.82643	2.02573	0.87017	0.29989	0.2175	2.33213	0.87197	1.16055	0.50412	1.68845	1.05907	3.71548	1.06338	1.07733	0.61899	1.50458	0.45156	0.27718	1.73157	1.77139	4.27507	4.26665	0.69586	1.763	0.24401	0.86535	0.67631	1.78009	2.48044	0.9594	1.27596	0.65172	1.20393	0.66433	0.74333	0.71372	0.42831	0.65393	0.69289	1.37951	2.56398	0.43929	1.49012	0.42728	6.45887	0.73436	1.50122	2.26718	1.35033	0.45275	1.86633	0.59837	2.408	0.91584	0.7205	0.78529	0.93536	1.53469	0.26293	0.69165	0	1.65557	0.09782	1.65297	1.49466	0.44179	0.68581	0.34579	1.05554	0.58257	0.51579	0.72903	0.42857	1.44033	0.69045	0.63689	0	2.87138	1.30922	0.33287	2.19479	1.34147	1.62312	1.41035	0.47496	0.5075	1.27348	1.57939	2.01353	1.03384	1.13676	0.88171	0.78046	1.77892	1.35419	0.61194	1.5356	1.05096	1.75336	1.0227	0.08332	0.75405	0.71694	0.75535	1.01766	0.73647	0.96307	0.74531	1.14383	0.51783	0.88605	2.19965	1.8242	3.35725	8.19171	0.81322	0.81851	0.66065	1.74551	1.61074	0	0.71369	0.34457	0.51326	2.04837	1.23697	0.08548	1.17877	0.76044	0.06716	1.63857	0.45388	0.44172	0.5454	1.97361	1.12366	0.95768	0.68151	1.31686	2.17636	0.96463	1.93898	1.10891	1.32339	1.36932	1.07878	0.86061	0.88145	0.81176	0.88198	0.45657	1.45525	0.58553	1.37557	0	1.56253	0.68499	1.53302	0.53054	0.35287	0.91925	2.17489	1.51031	1.46894	0.78127	0.41842	1.58532	3.11178	0.90243	1.11134	0.39588	0	0.62453	1.23432	0.63988	0.71683
chr6:142112499-142112799	13.3492	12.9732	18.8617	14.0271	19.9592	11.8489	16.5301	17.4995	19.343	16.4359	16.761	14.4729	12.8532	18.1033	18.2575	14.1454	15.6806	17.545	19.6936	10.4175	17.0361	17.9418	16.8177	12.5507	11.6486	17.3248	19.9315	13.206	11.5267	15.7887	15.2998	16.4542	15.4825	13.8402	17.2489	11.7394	17.7066	15.2391	17.1949	12.2698	17.2145	16.9792	16.862	9.84946	17.9809	17.2021	18.1578	16.6746	18.4189	17.1827	16.0665	16.0558	17.5622	17.3606	17.6106	17.6635	17.9799	15.3709	20.1644	15.1325	18.06	16.9197	9.84946	15.2297	16.208	8.80974	15.6232	14.7553	17.4106	20.42	11.9903	18.6822	17.827	15.4627	13.9816	17.822	13.3108	12.515	15.9998	19.8467	10.0808	16.7011	16.2597	16.699	13.5238	13.25	17.5752	16.029	15.8764	19.2936	14.0315	16.1209	16.4007	14.7969	18.7641	12.2907	16.6371	16.7547	11.8357	14.8235	18.8504	16.1583	21.0739	14.6589	16.3856	20.8701	14.0737	15.3405	18.4424	14.2794	17.4254	18.2054	19.2747	9.93654	15.2833	15.3396	16.0863	16.3054	17.2483	16.8665	16.0048	17.2304	18.1877	17.4113	14.9948	17.5959	19.7851	18.2262	9.92718	15.6008	13.1676	17.1002	14.5004	10.6249	16.7139	13.4239	15.5874	15.5132	14.2678	16.4657	17.2649	7.78955	11.8642	18.7844	11.2829	15.2756	15.6104	14.4289	11.6436	16.8955	8.02146	11.135	17.664	19.5336	16.6218	18.4758	14.0903	17.8837	18.9866	16.3097	15.9432	14.4891	16.4021	18.5716	17.3699	17.3452	17.2643	15.0702	12.4752	17.1716	16.5562	17.1738	16.5305	17.5056	17.9352	15.9913	9.44015	17.9331	17.2747	17.0709	17.368	18.5285	16.7488	11.0528	15.1425	16.9004	16.9137	17.5772	17.2175	12.7695	12.0862	11.9248	14.1959	12.7836	13.5003	16.7399	13.9379	16.8708	14.7158	16.7035	19.5957	15.4118	16.3074	11.6099	19.093	18.2056	17.8529	14.9183	12.255	12.5283	21.3201	19.6744	16.3401	13.3794	16.464	11.8453	10.9175	16.7099	17.5987	14.2681	16.9217	16.5178	17.3462	14.2996	18.3135	15.1579
chr6:142118970-142119270	0.46569	0.77608	1.15096	0.28766	2.63642	1.2847	1.39013	1.75356	1.68594	2.12666	0.38571	1.02587	0.23122	0.83796	3.04069	0.8737	0	2.43644	0.2156	2.13501	1.13305	1.05804	2.21516	1.2687	1.24875	6.52873	0.99998	0.82824	2.42483	0.55247	0.41211	1.3331	1.23573	0.34611	0.37766	0.4315	1.43632	1.82051	0.90207	1.70992	2.28936	2.55684	2.02359	1.47642	1.37033	1.06431	2.0277	1.64468	2.24624	2.32355	1.54678	1.08408	1.11281	1.48793	2.56113	0.947	1.12281	1.42451	0.53761	1.42783	3.62804	1.59372	0.60981	0.56123	0.35461	1.09867	0.2942	0.5383	1.97421	2.8172	1.85887	2.35368	1.8441	0.54384	0.88455	0.70745	1.39339	0.86289	1.86283	0.49915	0.27515	0.97032	0.72811	1.32222	0.77969	0.89948	1.37991	0.54422	1.98117	2.90473	1.37796	0.39577	0.92754	0.65361	5.92056	0.97382	1.84386	1.74114	1.94197	0.58236	1.20562	0.81488	7.89372	2.3046	0.98926	1.49682	0.92636	0.82996	0.61204	0.96262	2.23253	1.15577	0.20198	2.40958	1.72063	1.35081	0.9597	2.19205	0.76929	1.00021	0.86685	0.7811	1.34878	1.5772	0.42452	1.42221	1.21039	1.48651	1.61328	0.9196	1.58675	0.58676	1.45591	0.92326	0.78699	0.62043	0.62227	0.36481	0.6337	1.3661	0.41375	1.43636	1.40788	2.60303	1.14848	1.14888	1.74631	0.94708	0.55889	1.56924	1.63573	2.2702	0.38618	1.24784	1.79614	1.5067	1.43837	1.22603	0.53414	2.04528	1.18182	0.71638	1.36112	1.95493	1.62448	1.41602	1.00439	0.24774	1.89536	1.90245	0	1.13016	0.78868	0.91438	1.41624	3.24228	1.65663	2.84944	0.36652	0.34615	1.46673	1.10063	1.80154	1.34394	2.11544	1.66549	0.48601	1.04064	2.57507	2.01733	0.41928	0.64325	2.5018	2.02128	2.65997	1.90374	0.61633	0.50143	0.33658	1.67552	1.09578	1.51837	0.52013	1.82179	1.93537	2.28038	0.61408	1.85963	1.43321	0.8197	3.41676	1.56944	1.20316	1.37732	1.49731	0.90836	1.28795	1.85706	1.39863	0.93222	0.89745	1.60033	1.2271	1.74679	2.68028	1.08925
chr6:142138909-142139209	1.39124	1.22464	1.87475	1.61901	1.86016	3.50022	1.59627	0.94532	2.19275	6.8196	1.06085	2.34879	1.30967	0.62792	1.5286	2.91317	3.75901	3.44565	1.16124	3.89842	2.2273	2.46098	2.0694	2.25452	1.67004	8.65267	1.53473	1.27322	1.65493	2.10529	2.95991	1.42586	1.05276	1.31767	4.71095	2.21261	1.58235	1.54605	5.14156	1.83589	4.2446	3.74003	7.15484	1.64554	2.29249	1.12935	2.76293	1.76852	0.9917	5.69922	3.22046	4.79952	3.87328	2.41623	6.94929	3.14357	0.48735	2.03664	1.44538	2.88017	4.67519	4.98012	2.02368	3.33729	1.52768	1.46129	2.36273	1.15158	6.29488	2.93229	1.51416	2.62979	3.46948	2.57364	1.43867	0.98897	1.31184	1.64464	5.95782	4.98822	1.2414	2.43488	4.57006	1.27276	2.64679	1.86689	1.59592	0.88489	3.21864	7.02778	1.23722	0.9901	0.40234	1.27338	5.0885	0.51788	3.02704	3.80457	2.40137	1.69025	2.74955	1.30039	0.91598	2.90126	1.30186	2.46178	1.33481	2.87522	1.78207	1.57278	1.50058	0.87096	0.82332	3.09394	7.41781	0.59086	1.26332	2.53161	1.7667	1.56065	1.06689	1.30183	1.91207	2.54191	1.06852	2.58208	1.35564	2.08943	2.79703	2.13845	1.47157	0.78159	1.16449	1.4347	1.23618	1.47234	2.12568	1.88163	1.7069	2.25458	2.40895	1.38332	1.91598	3.02338	1.37381	3.32621	0.5857	2.05778	4.00053	3.1928	1.90828	2.35375	0.55746	1.25259	0.99643	1.17681	2.59675	1.87817	6.42643	1.8439	5.65021	2.263	4.69227	6.85182	8.84935	1.36032	2.76534	2.0893	2.05447	5.39661	1.42114	3.53103	0.52706	3.27296	3.99303	2.95528	0	0.05613	1.3943	1.01262	1.60283	0.92909	4.53659	2.04012	2.65877	3.70256	1.23462	1.4148	1.08869	1.11173	2.23418	4.05294	4.20845	2.42152	2.64714	4.00442	2.44737	1.30761	1.93672	7.14938	1.16938	1.3562	3.01254	1.16532	3.26877	2.06416	0.64447	1.55727	1.87695	1.17165	1.14977	1.23836	2.71772	2.04896	2.36414	0.82134	0.84285	2.50875	1.12499	2.44957	3.72178	0.40163	2.88869	2.02983	1.12778	1.40917
chr6:142146898-142147198	15.1143	16.3966	18.9441	16.6748	17.6125	19.2419	17.7719	17.9167	20.4705	14.9954	15.7946	20.031	18.5513	18.8178	18.701	22.015	14.5833	18.8989	17.8876	23.0234	15.0288	18.1284	17.6849	16.9084	16.4395	18.4232	18.0366	17.4867	17.6457	22.1314	19.531	21.1119	19.3801	16.3136	18.6345	25.5686	16.945	19.5762	17.3433	16.6258	20.2408	17.828	16.9846	15.6168	18.256	17.8216	17.729	15.2711	15.941	14.4661	17.8269	16.3702	17.3198	17.2958	17.3171	17.2868	16.4466	16.4752	19.819	19.2076	18.8139	17.0189	15.8461	17.2695	19.9	13.9426	19.5962	19.9406	16.8643	17.8744	20.0577	18.9471	18.2885	18.7954	19.5961	18.4648	21.3291	17.565	17.9182	17.317	24.9768	15.4427	27.1036	18.6438	15.885	16.8796	18.7641	19.9169	17.5732	18.3148	19.7685	18.5576	18.9228	20.8422	18.2961	16.9367	16.5369	18.0064	17.7468	21.3175	18.1315	22.6231	19.3631	17.7677	16.9907	18.069	18.2276	17.692	17.8621	20.9549	15.1391	17.3768	18.2463	12.5828	17.0552	21.344	21.3633	17.9478	18.7305	18.0275	17.3582	18.1692	17.778	18.009	18.704	15.4842	15.6299	19.4972	13.549	20.477	13.2973	20.6311	20.0959	17.5872	18.8519	16.1754	18.9439	17.3242	16.5608	20.8006	17.6926	22.1292	15.3543	17.7332	17.6302	19.9713	16.4952	16.5587	17.3432	16.5032	17.4778	19.6807	17.8668	17.6541	17.1356	16.8225	17.9766	21.7334	17.5857	17.006	17.1568	17.7393	17.6756	17.4301	17.6711	18.464	18.2082	16.8357	18.401	17.5917	20.9335	17.3141	19.0642	17.7107	18.6791	17.7478	18.9517	17.6031	20.3907	16.5617	18.1564	17.149	17.8692	15.9664	19.9568	16.4764	14.547	19.2791	19.4724	18.2394	20.9207	14.6181	19.4108	20.3848	21.5666	18.7349	20.5033	18.7012	18.6332	16.8281	18.2267	19.3545	19.0798	17.2373	15.8174	17.9908	20.9904	17.6411	18.743	15.9015	19.8521	22.2153	20.8804	14.8183	17.1671	20.1894	19.9967	20.8826	16.7906	18.5766	16.6349	18.4942	16.9366	15.3472	16.8649	16.9055
chr6:142156468-142156768	11.5471	7.65606	10.0115	8.95335	14.437	9.44136	12.2716	7.17126	3.89393	9.67114	10.265	9.89343	12.6392	5.17367	8.12707	4.34153	9.14746	7.09317	11.3032	4.48189	7.24754	9.75674	8.51368	6.16568	8.2249	9.48442	12.2501	7.64186	6.1872	12.0336	10.0039	8.66689	9.31517	10.857	7.09277	8.51563	13.6346	11.2007	8.75481	9.37649	5.44946	10.5926	11.8226	6.26907	12.6093	11.8419	8.35967	12.5595	10.1388	13.2894	12.557	12.1817	7.76538	7.36867	8.797	8.21649	10.4489	12.4109	12.9943	2.71979	8.4495	11.9952	9.38785	8.68928	11.1551	7.04726	11.5694	9.97576	13.3493	3.76545	5.79397	6.22461	8.42461	4.30855	8.72155	9.05073	5.62887	7.82151	13.8597	12.2659	6.78238	11.4666	4.37753	8.82796	10.4036	9.82792	11.0562	9.68936	8.98203	13.8832	9.59712	12.3166	9.00661	8.86722	9.69602	8.08648	13.3463	11.142	7.65526	10.9734	8.76721	11.3012	0	4.98177	10.9699	8.92042	9.32634	12.7709	11.0297	5.71574	6.71233	9.96051	13.4435	5.72235	6.66567	8.95644	9.08234	5.55813	4.38238	15.3841	10.6455	9.99768	13.1661	12.0822	10.6978	10.8122	3.91511	4.69352	7.61445	12.6349	6.96215	12.941	7.88464	8.3357	7.19772	7.1029	6.4714	10.8585	9.27851	10.0683	12.5875	2.30041	6.49726	9.23579	10.129	8.67435	7.97345	9.78063	8.93134	9.78165	8.65229	5.03689	11.5492	4.88368	8.89106	6.01707	9.48957	12.4566	12.1289	15.6419	12.5279	10.2737	7.88271	12.4721	11.1965	11.9013	6.08402	10.9243	8.2236	7.38196	9.91291	12.1302	5.09935	12.4906	9.12396	14.0926	6.52205	7.55245	11.5992	6.54301	11.3929	11.3242	10.3376	9.69619	9.74837	11.2756	7.21801	10.411	8.93453	7.21012	7.16574	8.38808	4.9883	12.6842	9.1835	7.63222	9.01485	11.6806	11.1821	11.5366	13.4442	4.84226	6.99324	7.34054	13.2613	7.89761	9.97499	11.1179	8.02588	9.46083	3.11907	7.04966	6.58351	10.7903	9.05236	6.43669	7.20194	10.1857	8.30434	5.9307	11.572	9.53323	12.3267	10.1554	12.3525	9.57859
chr6:142188415-142188715	3.89657	3.13484	4.08372	4.11252	10.207	3.15244	4.51524	1.86493	6.09626	5.40287	3.18867	3.26234	5.4126	10.1462	3.88966	4.24911	3.05376	9.23948	1.7798	3.51379	4.55742	10.2155	6.62247	4.95335	3.70559	7.73357	5.2539	3.79434	3.08629	1.89841	4.61387	4.75707	7.71112	6.16703	16.7085	7.07057	3.55266	3.84039	10.4911	6.68958	8.98473	7.8588	10.3884	2.27959	4.19629	2.18975	6.87578	5.15087	6.8845	6.13287	8.50452	8.72758	3.37374	4.32073	7.74863	12.7533	2.10109	5.30481	2.30484	7.19709	13.4722	8.78332	5.40921	7.131	1.76199	3.56353	3.16665	1.79432	11.0631	13.4961	4.78873	8.07194	7.40304	10.4336	1.75331	2.33945	4.81985	3.44387	11.5273	9.79887	2.40218	6.92023	5.61464	4.32247	2.54067	2.13813	3.90385	2.26926	3.36368	13.4462	1.55373	2.64391	3.09144	2.2267	15.1319	4.42571	6.36075	7.77892	5.67261	4.8461	9.3456	3.26083	2.83953	5.66537	5.46826	1.60271	5.05837	4.96036	4.73046	2.45581	2.03554	10.938	1.24903	6.03031	13.0206	1.86168	2.26659	4.41838	1.12263	10.2213	1.51898	4.92223	6.9385	6.58059	1.22292	5.02932	10.0377	11.5029	4.566	3.09925	4.55161	3.20698	2.79429	3.80487	3.79819	4.31727	5.803	7.32909	4.58386	2.39441	3.8297	1.12479	3.78419	9.65336	4.34214	11.9003	2.36932	3.71643	4.70778	6.44725	6.25566	1.56619	1.26865	1.31118	6.38402	3.42919	1.91955	3.1899	9.63609	7.05573	10.5473	4.97197	13.143	11.4026	12.6429	2.86918	8.23335	6.93862	2.59559	5.10704	2.45758	3.40983	3.16111	6.64355	11.2971	7.96507	3.54333	1.67805	2.88058	4.2979	2.80837	2.76978	6.95705	3.59796	9.36306	11.4614	3.13306	3.09825	4.61947	5.26416	2.91734	2.57575	2.50993	5.04604	2.68406	11.9303	1.85345	1.63785	2.52889	10.2358	3.61172	6.62505	7.98015	4.3279	6.40115	11.9055	3.08181	3.29986	3.62524	4.89952	5.10677	4.49247	3.17949	3.43862	3.70119	3.42766	2.33157	10.4377	5.79152	4.47619	5.28741	5.80773	7.78873	5.24499	2.1054	6.31835
chr6:142196759-142197059	1.08156	1.02008	0.85539	1.14892	1.0077	2.11808	0.82201	0.96245	1.57009	3.19392	1.58092	0.99047	0.78768	1.16297	2.08842	2.64141	0	1.01421	1.47154	0.68776	3.07027	1.99626	2.09913	2.33439	1.99855	1.56353	2.51867	1.50244	1.18139	0.42288	1.61	1.62858	1.50313	0.99948	1.05696	0.48353	2.85838	1.35675	2.48655	0.89074	1.84481	0.93364	3.11	1.17869	0.82844	1.12935	1.6185	1.87564	2.56068	3.18587	1.28784	0.94289	0.32082	0.55221	1.752	0.98629	1.10967	1.79657	1.46477	1.00238	0.12881	1.40317	1.97356	1.38389	0.98627	1.54382	0.68419	0.6106	4.88836	2.71212	2.31183	2.36897	1.85949	2.28257	1.26836	1.46371	1.51257	1.14135	1.50909	1.06636	1.02055	1.06238	2.25737	1.0739	1.37388	1.5691	0.37244	0.38254	1.5901	3.10933	1.56443	0.25977	1.72683	0.92014	3.86627	1.18394	0.97811	1.32006	0.85892	0.79541	2.12743	1.23478	0.67375	1.24154	2.68797	1.38616	0.86798	2.16234	1.22846	0.64238	1.36346	0.61188	0.43114	0.71762	1.426	1.28536	0.9873	0.85563	1.45584	1.05804	1.33361	0.68607	3.05443	3.13569	0.24991	1.65867	4.79314	2.0467	1.26297	1.29115	1.19186	0.5666	1.99687	1.34319	1.38799	1.73971	1.09339	0.68242	0.67213	1.41802	0.38176	1.78552	1.34954	5.02856	1.35346	1.66803	1.35591	1.25484	1.21106	0.7344	0.35247	1.87005	2.0172	0.66193	1.49465	2.37051	1.23367	1.16454	1.29569	1.41237	1.7746	0.55575	0	3.53119	2.96312	1.1041	0.97994	1.15118	1.46424	1.71537	1.22132	2.29642	0.65341	1.0235	1.67193	1.45857	1.43826	0.99265	1.85673	1.57855	2.04545	1.42167	1.9813	1.08521	1.04816	2.21202	0.98676	1.0089	0.59779	0.8486	2.16382	1.55829	0.94123	0.46623	0.83475	1.63244	1.0668	0.49779	1.02776	2.06937	0.63784	1.99605	1.55479	1.15078	1.30145	0.60253	0.32034	0.73158	1.64726	1.30916	1.04299	0.17012	1.56539	1.09834	1.75064	1.25645	0.26896	1.04585	1.34614	1.79917	3.74988	1.071	0.77255	1.2464	1.32876	2.30801
chr6:142207455-142207755	14.1441	10.3598	15.898	13.535	12.9402	14.1045	13.9466	9.56979	20.7734	19.1822	14.5401	9.37107	10.7787	16.5932	13.4842	15.3918	16.5432	17.5807	11.8308	18.4948	18.1614	17.3556	17.8653	14.8587	13.8669	17.3713	18.0344	13.6177	11.915	12.4112	14.1378	18.1918	16.9963	15.0395	16.7939	18.1144	15.0778	15.6844	16.9258	14.155	20.2157	16.7952	17.0488	14.1466	16.6469	17.3781	17.628	15.7243	17.38	18.1435	19.9282	16.0339	17.8798	16.3971	17.9716	17.5057	16.6284	12.1281	20.8349	18.6953	20.679	16.872	15.396	15.0899	16.7105	13.9339	17.2665	17.4845	18.2543	16.7415	15.589	21.682	18.0851	18.7825	18.8494	15.9267	15.0488	14.4447	17.7945	18.047	17.4389	14.916	16.4726	16.6651	12.1148	10.2372	18.2205	15.9134	16.9758	18.7922	11.0843	17.5442	15.5964	13.0034	19.9281	13.524	17.2582	16.3663	11.7389	18.7676	17.4773	16.2567	20.7684	18.5923	18.0149	18.5658	14.2963	15.9783	18.6041	14.159	16.7647	18.9907	18.0235	16.5551	17.707	15.5009	16.517	16.1634	8.84255	17.1097	15.4517	20.4788	17.2128	17.8828	16.7766	16.7918	18.8125	19.1957	10.706	17.5221	11.3805	19.4696	13.6693	13.8509	16.5804	12.9701	14.9967	14.5471	15.8524	17.4593	17.2785	13.8627	13.196	19.9296	16.0558	17.5471	13.5512	15.535	13.6716	15.8924	13.6025	8.4332	12.5798	16.0056	10.047	16.8624	15.3937	19.451	17.8521	14.2124	16.0347	16.611	15.9019	17.4713	18.8373	18.747	18.2052	15.2356	14.8943	17.267	18.0457	17.2338	12.9965	14.527	17.7133	16.0083	13.5114	13.0699	18.1788	14.622	15.2752	12.7156	16.9418	13.4164	14.9188	17.4488	13.5333	13.4083	16.5979	11.7313	18.1434	13.7194	15.3777	17.236	17.6639	18.0962	17.1606	17.9904	14.2619	18.4563	18.1047	17.7973	17.4048	13.081	17.5936	16.9067	17.1936	8.11365	11.368	15.0333	19.9912	16.0279	17.3819	13.638	15.3172	14.1963	21.0235	15.2456	6.90322	14.2813	18.0661	16.5673	14.4931	14.4663	15.1981	15.9798
chr6:142232501-142232801	6.89457	3.41938	7.96481	8.65543	9.56097	3.2534	3.64502	7.36524	10.0163	4.41127	7.65851	2.83672	4.10482	11.0602	13.7357	1.28007	3.38107	14.3082	3.82603	1.35598	18.184	9.19423	9.38473	1.72034	2.49301	6.90981	3.40501	2.93125	1.03818	3.56946	5.09559	3.37741	12.3175	5.79733	15.6504	3.60201	6.92877	4.08271	9.81183	1.26554	4.58723	11.463	13.8146	4.23833	12.264	13.3712	10.6548	11.0072	9.03223	14.9216	9.43224	13.9093	5.49496	9.66791	10.6811	8.607	4.87467	14.4714	3.23203	9.69413	11.3474	14.6544	4.99355	4.49403	9.46637	6.4226	9.25788	2.02597	10.5598	12.9117	5.72386	20.8157	15.0199	11.5236	4.78117	12.042	3.39138	4.43339	15.9391	16.2859	5.29452	6.50391	4.17392	1.37812	5.17621	4.57462	3.09688	0.25984	8.66482	4.39275	1.15558	6.83024	2.29569	8.93695	16.6733	2.26018	10.0201	10.4604	5.44982	2.39866	7.73186	8.59102	0.14249	7.31808	12.8577	13.9196	2.79375	7.18362	12.7091	1.0801	1.53148	14.5131	1.45644	4.78558	8.81682	3.25657	9.99836	5.9957	5.22852	13.8409	1.61995	3.59696	11.1925	10.0613	3.04055	5.2867	15.7136	17.4228	5.32801	2.51672	6.82793	3.44661	2.11279	3.13361	4.98062	7.877	10.5778	6.10309	1.76312	7.01893	3.98506	2.79982	1.96379	16.9173	4.74375	5.01201	2.33344	1.23968	0.87881	14.353	7.0611	1.26167	2.11777	3.57249	13.5953	11.182	2.23665	5.48359	17.682	12.6087	13.9759	2.80452	7.1561	10.6669	16.0639	12.2935	9.96407	5.76249	2.88864	9.53315	2.08035	7.15297	4.99882	11.1731	12.5228	1.86	2.33552	9.84158	4.08466	7.95456	2.08807	14.8849	4.67141	7.58903	10.8113	13.2804	9.44229	12.9832	12.5525	1.51853	9.82677	2.74742	3.58096	2.89616	1.2425	3.69372	4.13049	7.19733	4.44039	8.42389	5.49479	4.11432	11.1329	7.54713	6.56208	16.4888	11.452	7.66983	3.98936	3.97261	7.71743	0.99873	2.96343	6.91608	0.99157	2.42707	3.33731	11.681	13.1831	1.85568	12.5365	13.8786	3.32987	7.43659	13.7527	5.34125
chr6:142283879-142284179	1.79873	2.9984	1.30554	0.7803	2.45529	5.30993	0.99044	0.87392	0.44475	2.46741	0.7827	0.74266	0.80937	0.80922	0.58163	0.79242	1.35855	0.28478	1.37023	3.17806	0.58174	0.80084	0.39413	3.28662	0.81092	0.07285	2.06948	2.29464	1.71249	2.05982	0.90666	3.19875	1.30046	2.1957	0.35068	2.10245	1.29029	1.17393	2.14748	4.10212	0.9401	2.0974	2.06601	2.0228	1.09337	0.81965	0.30607	2.61615	0.22737	3.4477	0.0052	4.13844	0.74272	0.77417	0.43501	0.79571	0.52199	1.74544	2.60659	0.82641	1.31669	0.95907	1.23916	5.95363	0.63324	1.05807	1.40487	0.20487	6.64665	0	1.88141	0.40652	0.56845	0.50043	0.91505	0.25555	2.6569	2.47796	3.04814	0.3695	1.79043	1.52634	0.51787	2.59283	5.14244	1.73755	0.23091	0.24396	0.76294	3.29844	1.97589	0.7249	1.26758	0.32998	0.40444	1.58707	1.61947	0.80636	1.27795	1.0422	0.57216	1.32271	0	0.38301	0.832	0.57945	1.21869	4.83083	1.32633	1.50835	0	0.71478	1.3396	1.75037	0.68231	0.11817	1.05879	1.4226	0	2.0504	0	0.26037	1.82034	1.59738	2.28442	0.3452	0	0.611	2.30641	0.61195	3.14163	1.18918	1.44277	2.6015	1.47181	2.11549	0.90205	3.35365	1.77078	2.23381	1.73607	0.13038	3.5202	0.07022	1.30767	0.31584	1.90873	2.02013	4.40433	1.88958	1.7457	2.25011	0.78016	0.47506	1.31632	0.7917	2.58697	1.23348	1.38042	1.37814	5.93307	1.3433	0.39657	1.25355	3.2699	0.58918	0.79568	2.64423	3.361	0.8339	1.13355	2.47244	0.85122	3.02837	0.52985	0.54311	1.41962	0	1.66542	2.19917	1.71005	0.8905	2.48594	1.31044	1.71797	0.43596	2.05329	1.66202	0.54435	4.93908	0.8107	2.53019	1.42807	1.14237	0.65175	1.46109	1.18334	0.77461	1.42554	3.8495	0.76051	0.25905	0.81158	1.2682	0.75161	0.91965	0.62041	1.1061	2.08309	3.47779	0	0	0.94474	2.75451	1.17352	1.39473	0.3504	0.04578	2.01385	2.70591	2.23355	0	2.41886	1.91964	0.33993	2.0147
chr6:142301865-142302165	5.29205	1.54775	4.11843	0.95003	0.09488	2.2721	2.92403	0.90248	3.75909	2.00683	1.26003	7.44072	3.91689	3.21033	2.31383	3.75414	1.77939	2.78783	3.2819	2.67283	7.41249	0.38971	1.61937	0.97565	1.72065	4.07627	0.4131	1.80056	0.87681	1.50532	3.87529	6.68858	3.70889	1.67349	7.53625	4.10559	4.01287	4.86335	3.16661	1.23258	2.62208	2.23935	7.48633	4.98908	4.79838	4.67161	3.38984	0.06628	2.39988	0.04359	5.99978	4.42459	1.0401	2.92718	4.82251	2.09244	2.02464	4.5386	5.60918	7.255	3.58607	6.79127	3.77361	1.27422	8.86493	3.46537	5.83194	2.10899	5.41335	5.37123	4.18966	6.92099	3.41258	1.90158	2.72897	3.27404	4.63839	4.22192	7.36466	5.3352	2.80414	2.71266	3.77797	5.07389	2.10353	2.94913	2.17879	1.22846	3.12648	2.09402	3.6912	4.08722	2.59957	0.58593	6.46562	2.54304	3.56005	6.16391	2.5327	2.65076	2.57018	0.64954	11.131	4.96621	1.31043	4.29754	0.56863	4.60818	6.45705	2.48803	6.77647	7.68231	2.6312	3.92615	5.83508	2.5964	4.3948	1.39352	3.31646	7.97089	0.21377	2.25086	0.57334	0.9305	1.68751	6.36575	4.72521	3.38275	2.54043	4.91727	3.35735	1.38178	2.40292	2.7181	4.04671	1.98003	3.51332	1.81539	4.50699	7.8546	4.18698	2.65176	2.68626	7.06843	2.07705	0.94555	3.63126	2.75222	3.69258	2.71459	2.20742	1.01767	6.40429	2.41334	3.88229	2.85996	5.65061	0.77884	3.31916	7.70212	4.73133	7.04981	6.98468	3.9143	8.69532	7.85101	1.87671	0.8671	3.60324	4.56753	1.18957	3.51796	1.36807	2.55613	4.85955	2.68106	0.39383	1.87599	2.09428	2.05129	2.6026	4.96596	2.54423	4.95245	7.797	3.76924	3.91901	7.5	5.62086	1.49418	6.2646	1.18332	3.84464	3.56188	3.20899	2.50154	4.03644	7.30987	1.57853	4.17708	8.44725	0.76699	4.11192	2.57779	2.30865	6.20515	6.13145	5.29816	2.39014	2.87702	7.16477	2.01758	1.48277	2.46574	0.92575	1.75236	3.06646	12.3206	3.8051	1.11611	3.327	3.71763	2.69375	2.70741	1.22136	2.52291
chr6:142336892-142337192	1.75216	1.04204	2.58701	0.6216	1.30096	1.72548	0.59325	0.07997	0.99387	1.38931	1.38611	1.24815	1.77735	1.58747	1.86202	2.09789	0	1.78361	2.24594	0.65191	1.08329	1.76146	0.90524	1.41084	1.27482	5.11651	1.26601	0.55228	2.09796	1.79837	2.14117	0	0.89371	0.80032	0.61554	1.68318	1.88531	2.69839	1.90649	1.07806	2.70561	1.40008	3.84659	1.24366	1.40937	0.92185	0.8999	1.1389	0.49827	4.15685	0.85972	2.41738	0.71342	1.06918	3.29086	1.78987	0.50288	0.63261	5.40354	1.4011	3.80933	2.38061	1.82944	1.99064	1.47229	2.24761	1.41399	0.41778	4.30143	7.84113	2.18508	1.97864	0.98389	2.01576	1.24549	1.1822	2.28341	1.35566	3.11232	1.645	1.61639	1.51302	2.99434	0.82988	2.35797	1.58664	0.12477	1.03503	1.60487	6.26517	2.52371	1.05267	0.96492	0.08461	5.07782	1.57872	1.13136	1.28424	1.10254	1.78613	1.65064	0.57212	2.22073	1.5099	1.68212	2.4737	1.16014	2.00302	0.86328	0.69544	1.43106	2.2454	0.4891	2.91633	5.85126	0.96175	0.95192	0.7383	1.61462	0.87742	0.90803	1.3461	2.25177	0.98715	1.12459	3.19665	1.88688	1.97624	1.03677	0.49931	2.47982	0.65394	1.12268	1.66422	1.57859	1.44985	1.68832	0.75452	0.78446	0.90777	2.37695	1.24854	1.40541	0.23017	0.62367	1.53508	1.03978	1.90713	3.78613	1.98893	1.65832	2.73087	0.99998	1.4442	1.07253	0.78556	2.89644	1.14405	3.16004	0.95209	3.16521	2.05358	4.02639	5.09331	6.40262	0.79094	2.01693	2.3663	1.11005	1.7593	1.33337	2.01147	0.96224	3.76217	1.0668	2.09431	2.74608	0.96163	0.69809	2.22328	0.2653	0.98542	2.37552	1.82978	1.05924	3.299	1.05381	1.36469	1.07005	1.39317	1.1684	1.17305	1.47675	0.36604	1.04344	0.72304	0.98164	0.99801	0.79916	5.69223	0.74688	2.31275	1.06189	0.95954	2.33388	1.66632	0	1.94538	0.7855	1.35177	1.96153	1.30421	1.97051	1.19716	1.24094	1.40426	1.68759	6.23502	0.97733	1.08348	2.77858	0.31512	1.12969	1.65884	0.55424	1.40287
chr6:142355529-142355829	1.90933	1.08352	2.35889	1.39198	7.51106	1.02299	1.78983	0.87392	1.94491	0.96049	0.88624	2.05267	1.08159	1.76656	2.43139	1.47055	1.39941	0.17486	1.83927	1.68844	2.18877	0.78525	1.49308	1.82988	1.72968	1.69803	0.97993	1.29433	0.9467	1.83474	1.75288	0	0.95001	0.29754	0	1.43529	0.93285	1.59716	0.3476	1.92232	2.06709	0.93753	2.90895	2.92147	0.59415	0.38964	0.94481	0.79793	1.32388	6.81697	2.9201	1.83235	0.78227	1.15474	1.63346	0.39295	1.2339	1.58722	0.42838	0.18043	1.02091	2.2037	1.06989	1.53654	0.74564	1.10349	0.33069	0.26781	2.08442	2.54449	0.7603	4.15694	1.29697	2.43576	0.17793	2.15142	2.99206	1.81447	3.96243	2.44711	1.7735	0.2665	1.39647	0.45149	2.01467	0.94475	0.35196	0.28871	0.52731	2.51103	1.84521	0.7181	1.17322	0.68534	4.03375	0.76082	1.48704	0.50876	0.82412	1.09014	1.69604	0.9894	4.19925	1.21548	1.92705	2.13724	1.23856	1.42427	0.1709	2.02946	0.4268	2.15537	0.18115	2.15717	1.28135	0.64904	0.67448	0.81655	0.88111	0.8046	0.202	0.6366	0.87577	1.21957	1.72213	1.15986	1.14818	1.34329	1.44426	1.44749	1.22975	1.80504	1.96709	1.67426	1.2012	1.16295	0.74447	0.50121	2.38915	1.37796	0.80725	1.95126	1.07339	1.61507	0.75887	0.60799	2.10215	1.27951	1.1451	0.79284	2.37975	1.36766	1.79594	1.11324	2.83057	0.39892	1.90409	0.30558	1.36106	1.42334	1.39651	0.59574	0.70359	2.29352	4.72319	0.4914	0.09294	0.24774	0.30085	0	1.21758	1.77229	1.55567	1.86366	1.15345	1.12799	1.94779	0.48008	0.57529	1.46898	1.50798	0.92226	0.38907	1.35139	3.03201	1.16818	0.82523	1.08072	1.11355	0.6188	0.98662	1.63021	1.73369	0.58929	1.48811	1.12845	1.86242	0.1809	2.2265	1.62341	1.10124	2.11685	2.02563	1.37891	3.5832	1.79605	0.50646	1.14713	0.69328	0.44385	2.60641	0.99325	0.92991	1.6579	0.98194	0.64134	1.53418	5.89021	1.36851	2.18925	2.85236	0.31101	0.78687	1.09781	1.21479	1.09275
chr6:142372366-142372666	1.71678	1.77736	2.06323	0.19397	0.2875	1.83335	2.48615	0.40554	1.99209	6.30395	1.22406	1.61701	1.57712	2.0164	0.8161	2.88268	0.37794	0.68946	2.16658	0.07171	1.3909	0.53	1.08169	0.92223	1.66521	5.78619	0.89437	1.19128	0.92614	1.6324	0.26192	2.168	0.97817	1.42089	7.28837	2.79408	3.5982	1.54749	2.4435	1.70402	3.35123	2.34772	2.76085	2.46973	1.03631	2.43804	3.29023	0.61828	1.23035	1.64504	0.95678	1.65766	0.29299	0.87851	3.27345	0.66408	1.17776	1.30342	0.72245	0.12029	1.48127	0.68347	1.3021	0.71616	0.79472	2.7291	2.99257	0.59052	2.16383	2.28429	3.12287	1.72411	2.31074	1.86385	0.09405	1.11155	2.52525	0.60406	6.15213	2.02899	3.27828	2.84427	1.2504	1.21042	1.28937	1.53999	0.75233	0.90654	1.21256	13.039	2.38795	1.56948	2.49273	1.18665	3.11796	0.86245	0.48243	9.12653	2.49883	1.97965	2.3454	1.33846	7.6372	1.56332	1.09409	2.22367	0.97441	1.76145	2.31231	1.39087	0.1689	3.96877	0.10326	0.56006	5.60756	1.12085	2.51107	0.61058	2.6478	1.02735	0.47657	0.36061	1.49354	2.43479	0.84905	3.78509	2.34737	4.13266	1.91268	1.32645	0.76734	1.46912	0.7811	1.21177	0.50647	2.2079	1.36835	0.67982	0.69503	0.52805	3.31796	1.25074	0.97113	3.50712	1.5519	1.31469	1.58037	1.17562	2.55418	2.0417	1.49776	1.21996	0.92633	1.72329	1.03197	0.34215	1.17596	0.31117	1.60647	1.3932	1.14245	1.36364	1.95468	1.23668	5.47829	1.66729	1.15766	0.80397	0.82535	3.64761	0.82542	3.8434	0.80655	1.28977	0.41195	2.54115	2.6016	1.00132	0.70565	0.24971	0.63508	1.59813	0.6523	1.30858	1.48192	2.24272	0.58595	2.47561	2.17388	1.14938	0.98368	1.81973	2.24292	0.60136	2.31644	1.94388	0.44824	1.9693	0.78836	4.66931	2.90098	1.12001	0.56017	0.90922	1.16526	2.47065	3.04289	1.1323	0.83432	0.86656	2.16094	0.85606	0	1.75693	0.87545	1.51394	0.94134	4.51745	2.49402	1.2005	4.26391	1.00304	3.27126	0.75917	0.66199	1.61147
chr6:142388269-142388569	13.5577	8.99397	14.6625	10.6064	17.9148	10.0964	14.7297	10.1679	13.7691	14.4784	9.23081	11.8345	10.7131	9.12634	15.4537	10.4521	13.7983	13.8101	12.9062	8.21478	14.1511	11.6356	14.8676	7.25459	7.93824	17.4887	14.2133	10.4878	5.65944	13.766	15.6318	10.6737	16.2562	13.3768	16.4039	14.9474	15.2015	13.4519	15.7636	8.7405	16.2924	15.8599	14.1434	6.52666	14.7636	14.6571	15.6612	12.073	13.96	13.6497	11.3544	14.3228	16.8765	15.8498	14.0871	13.0552	14.7383	14.5706	13.977	10.4381	18.3315	13.9134	10.4017	10.4725	14.2912	11.2956	14.487	12.2977	15.945	14.5928	9.06654	10.8897	14.9878	13.6953	15.9078	13.7627	9.23647	9.9016	14.9309	14.879	11.7994	14.1796	12.6745	13.5419	9.05738	11.5429	12.7959	11.3601	14.5018	14.8085	9.40412	14.263	8.87539	14.0658	16.112	8.58828	13.2045	14.9646	13.9898	13.2104	11.2031	13.043	1.34547	13.6015	12.1974	12.9217	7.42705	14.0074	15.4763	8.73745	15.1134	13.5348	15.2401	10.1404	15.2415	11.3489	13.5919	15.5749	12.228	15.5588	13.4392	13.6685	12.6089	15.8435	11.8019	16.23	17.2651	13.2995	7.81104	14.4437	9.26261	13.0051	11.1758	7.76577	15.0813	8.26604	10.1201	10.3748	10.7304	13.753	15.6944	3.78538	8.29986	16.9333	9.76615	10.8727	10.3485	11.7137	10.1428	15.4104	11.4612	7.83679	16.7323	9.29613	13.7935	14.4153	13.0832	15.3478	14.2636	16.3184	13.2126	15.0046	18.0925	13.2801	14.7713	15.1663	14.8176	12.5026	9.67264	16.1409	10.1569	14.0711	11.3369	14.8542	14.5345	12.2026	6.77374	12.9524	11.7393	11.4104	13.622	13.6688	15.8073	13.0271	13.2301	14.981	10.7233	13.9376	15.6946	5.76728	14.1175	8.50761	12.7139	13.2759	11.3109	15.5347	12.4932	14.2892	15.428	13.0617	15.9493	9.69709	13.7604	9.65671	13.6516	14.49	12.9613	14.7621	9.41516	10.2791	16.3291	6.33811	10.9511	11.3605	10.5536	10.5931	7.85461	15.1145	13.5816	8.3887	14.0207	14.4222	16.1472	13.6831	16.0994	13.217
chr6:142408450-142408750	1.47973	2.96393	3.03454	3.23362	4.83008	3.39413	4.07991	1.47938	4.61685	4.89384	2.08573	2.59514	5.45426	6.23743	5.5349	2.53474	7.67124	5.83046	2.07271	3.79086	1.09182	1.4195	6.22209	2.9226	1.57064	11.1446	5.92501	3.7153	2.06439	1.93478	4.73649	1.9275	4.21904	4.72052	4.85809	6.42363	0.03705	4.5652	9.5403	5.10848	6.41787	6.69842	5.75604	3.23126	4.73577	4.13556	6.70641	4.46289	3.59914	8.82283	1.96036	7.02783	5.9135	6.34409	5.28973	5.46235	0.79672	4.53662	2.43265	0.80636	5.80173	4.88657	2.23861	5.1485	1.55936	1.62696	2.66006	1.19308	8.46662	1.96153	3.7064	1.06037	5.8592	3.46977	0.66341	2.20441	2.80506	2.0812	10.1972	6.87492	0.84594	7.71071	3.49892	2.08545	3.06195	4.01587	1.23651	0.53411	5.25939	6.68117	1.86968	1.46612	1.72032	0.42305	2.9095	3.58064	5.25686	3.73666	3.23942	1.11677	5.86691	2.15596	0.06921	2.94035	4.6045	2.47962	2.26918	4.53589	3.27346	1.7509	2.54925	1.72093	1.77164	3.44037	5.52284	0.73813	1.74977	7.89022	0.72018	10.9772	0.62954	1.41509	4.0162	5.06209	2.1867	4.93978	1.62853	4.19637	3.5134	0.57328	3.438	3.03006	4.16394	2.01043	8.33714	2.15532	3.44545	3.97582	2.83377	3.39967	4.1898	2.32029	2.62555	0.76267	1.26696	2.31354	1.17241	3.13473	4.27476	5.55429	2.15775	2.48526	0.50286	0.77594	4.77758	1.80895	3.99922	2.60112	4.71233	8.96627	7.94429	3.13594	3.19778	6.60707	5.93314	1.56579	5.77269	4.2989	2.4229	8.01003	1.35018	6.09682	0.84866	5.49244	7.35835	4.31272	0.95557	0.5303	1.81278	2.29389	1.36914	3.37148	10.0402	2.15739	3.8421	6.30674	3.84044	2.43873	4.03903	3.74348	1.78998	2.41397	2.01761	0.8065	1.50416	9.47518	2.84854	1.43995	4.05521	7.27703	1.53464	4.56385	5.40427	1.74015	5.30058	8.90118	2.14738	2.99396	1.25637	3.95515	2.01598	1.94443	1.25612	3.87327	2.70983	0.782	1.26712	3.44299	4.59391	2.48857	4.7023	1.98136	3.92157	2.56863	4.10897	3.44534
chr6:142413608-142413908	0.65313	1.3654	3.34087	0.22043	0.86251	1.94431	2.41576	1.66501	4.62899	4.09305	0.89414	0.74259	2.15517	0.99714	5.96641	1.5696	0.98572	1.03752	4.06647	2.08612	1.81422	1.67378	6.36146	0.94423	1.29343	5.35454	1.58019	0.97154	1.45962	1.74153	3.90271	2.168	5.19368	0.56957	3.18559	0.45905	7.27976	1.61835	3.36369	1.3273	5.73545	2.81541	3.53084	1.38379	3.71448	6.22799	8.98863	0.38893	1.51416	1.50929	0.69158	1.12198	4.84169	3.94095	1.61824	0.39295	0.38582	1.61225	2.86855	0.31408	3.86231	3.5042	1.12853	1.41019	1.51819	1.0865	1.42851	1.22121	7.469	7.6561	1.97429	7.42529	5.39318	6.824	0.84388	3.30749	4.69196	1.04372	0.72744	5.42116	1.69317	1.98305	2.50303	1.75006	1.09801	1.48124	0.65178	0.52978	1.25646	9.76221	2.23602	0.8609	2.00818	0	9.24344	1.28288	3.07161	2.59812	1.88907	0.95698	1.81411	1.56677	15.8452	6.75658	0.74764	2.99006	0.50322	1.14046	0.76395	1.50078	3.50329	3.05211	0.25723	1.46389	5.45645	3.36157	1.70637	2.81671	1.72792	3.78893	0.79232	0.82276	1.30864	6.11637	1.99286	6.89973	4.69426	11.5638	0.24347	0.67247	0.94807	1.0145	0.99966	1.04503	3.25274	1.73156	1.48845	1.38887	2.99986	1.11097	1.7286	1.48719	1.05353	9.26049	0.97039	1.60289	1.44641	1.95302	1.33315	9.72243	0.66209	1.95338	2.02725	0	0.88486	0.73187	1.97448	1.00616	3.07555	1.55987	1.03487	0.81737	6.0766	4.73678	3.36574	0.90977	5.32313	1.45012	0.96453	4.8631	0.72831	5.02009	0.41221	6.7083	0.2841	3.19112	1.47059	0.74006	0.53561	1.17277	1.91349	2.42002	7.86555	1.77953	1.71968	4.53687	1.53357	1.80878	9.14609	0.89047	0.54242	1.54174	1.62279	1.16853	1.83807	4.41537	0.75752	0.0692	0.46258	3.30167	0.80821	0.60191	1.45555	1.28386	0.84352	3.55674	0.47101	2.40525	0.39492	1.41242	13.7913	0.45181	1.12055	0.77066	0.14716	1.19154	1.58532	5.13695	0.94692	1.17025	3.5421	1.46234	3.10923	1.15745	2.71967	1.23906
