## Supplemental Tables for "A Framework for Identifying Determinants of Epigenomic State: Decoding Variable CTCF Occupancy and Contact Frequency" (part 95 of 234)

### Sheet: Normalized CTCF Occupancy (continued)
label	ENCSR195POA	ENCSR568IVD	ENCSR000DYD	ENCSR033KMZ	ENCSR000AQU	ENCSR946MNG	ENCSR697YIN	ENCSR000DKZ	ENCSR000DWY	ENCSR000ALV	ENCSR000EGM	ENCSR793YAD	ENCSR875NEW	ENCSR000DRR	ENCSR000ANS	ENCSR721AHD	ENCSR000DUP	ENCSR000DRB	ENCSR035OXA	ENCSR074SFL	ENCSR000BIE	ENCSR000DQD	ENCSR000DVA	ENCSR857RJQ	ENCSR601FEB	ENCSR000DWX	ENCSR084RDK	ENCSR565HBN	ENCSR684PGO	ENCSR661NXJ	ENCSR838RUX	ENCSR769WKR	ENCSR000DSU	ENCSR505RTK	ENCSR000DXI	ENCSR494TNM	ENCSR000BSE	ENCSR857PBV	ENCSR000DTF	ENCSR355PMV	ENCSR000AOA	ENCSR000DUX	ENCSR871MKQ	ENCSR585KBH	ENCSR300DWM	ENCSR000EFI	ENCSR000DQI	ENCSR027HML	ENCSR000DMA	ENCSR464DKE	ENCSR713SXF	ENCSR218MVT	ENCSR000APM	ENCSR000DPV	ENCSR000DWH	ENCSR000DRZ	ENCSR000DZN	ENCSR966OUM	ENCSR911GFJ	ENCSR000DRU	ENCSR000DYB	ENCSR125NBL	ENCSR185CCV	ENCSR753RME	ENCSR972LYL	ENCSR255SQR	ENCSR799WDT	ENCSR206ETG	ENCSR163ULN	ENCSR000DPF	ENCSR549WAU	ENCSR000BNH	ENCSR000DPM	ENCSR000DSZ	ENCSR175FLL	ENCSR000EIC	ENCSR222SQE	ENCSR608WPS	ENCSR901NIN	ENCSR000ALA	ENCSR173AIR	ENCSR261VAS	ENCSR981CID	ENCSR298ZPF	ENCSR037GKL	ENCSR689VEF	ENCSR544APK	ENCSR146BGM	ENCSR000DTI	ENCSR000ALJ	ENCSR780OZE	ENCSR484DDO	ENCSR555DCD	ENCSR492ZIW	ENCSR000AMF	ENCSR595BPR	ENCSR611JJS	ENCSR000DUS	ENCSR485VQV	ENCSR773JBP	ENCSR000AKO	ENCSR668BTN	ENCSR000DNC	ENCSR000DUM	ENCSR072EUE	ENCSR000AHD	ENCSR079YAP	ENCSR232OFD	ENCSR419ANE	ENCSR353DFU	ENCSR000DMF	ENCSR000DQN	ENCSR756ZKG	ENCSR361KVZ	ENCSR000DTO	ENCSR003SZZ	ENCSR307PFP	ENCSR000DWQ	ENCSR000DKP	ENCSR190BZA	ENCSR791AYW	ENCSR770IWO	ENCSR125DKL	ENCSR000AOO	ENCSR718SDR	ENCSR000DLO	ENCSR000DLS	ENCSR000DTA	ENCSR253ALG	ENCSR829HTO	ENCSR774PGN	ENCSR699BEK	ENCSR443WKD	ENCSR225YGX	ENCSR000DPS	ENCSR687APM	ENCSR000DRE	ENCSR778ZPK	ENCSR559KAB	ENCSR964BKO	ENCSR450FRI	ENCSR744YJR	ENCSR236YGF	ENCSR932ZMX	ENCSR028YEV	ENCSR000DWE	ENCSR401KRN	ENCSR756URL	ENCSR449SEF	ENCSR000ANE	ENCSR224WWI	ENCSR527TPP	ENCSR000DMY	ENCSR000DLB	ENCSR266ZUX	ENCSR000DKV	ENCSR315NAC	ENCSR899JSO	ENCSR000AMA	ENCSR225KOS	ENCSR458PYQ	ENCSR265ARE	ENCSR000DUB	ENCSR987GXT	ENCSR398RET	ENCSR027FSZ	ENCSR000DPP	ENCSR549TXG	ENCSR336PTS	ENCSR000DUH	ENCSR014GSQ	ENCSR359LOD	ENCSR955BIB	ENCSR541AMF	ENCSR000DRP	ENCSR430YRJ	ENCSR998NQG	ENCSR000DKR	ENCSR450BLH	ENCSR000AKB	ENCSR846JKO	ENCSR252QYR	ENCSR000DUU	ENCSR799TJD	ENCSR930SOT	ENCSR000DVQ	ENCSR572DUJ	ENCSR720USO	ENCSR000DPG	ENCSR473DVS	ENCSR102CSD	ENCSR408ZEE	ENCSR606TNN	ENCSR482PMN	ENCSR798NVH	ENCSR000DPY	ENCSR833FWC	ENCSR408XTO	ENCSR000ATN	ENCSR240PRQ	ENCSR375VXU	ENCSR000DWN	ENCSR000DRN	ENCSR343RJH	ENCSR634OAQ	ENCSR000DVP	ENCSR265PFQ	ENCSR467EQP	ENCSR145HBC	ENCSR907BES	ENCSR000DKN	ENCSR392SFJ	ENCSR661XNQ	ENCSR463XCZ	ENCSR402IDP	ENCSR594NSU	ENCSR428BKN	ENCSR203QEB	ENCSR194WQV	ENCSR355ALW	ENCSR560BUE	ENCSR000DQW	ENCSR243INX	ENCSR133AFF	ENCSR000DLW	ENCSR073TPC
chr6:142426441-142426741	0.4622	1.80628	0.58384	0.66899	1.4634	2.09206	0.58068	3.80697	0.73643	1.22968	2.68942	1.13492	0.80409	3.26339	0.39442	1.79819	1.02147	2.02842	1.08086	1.57436	2.58451	1.41657	1.61103	0.73056	1.05492	1.66721	2.05477	1.06537	0.38238	1.86885	0.56963	0	1.11609	0.48578	4.02184	2.09939	1.61069	2.5098	0.58005	1.44333	1.9963	0.59004	1.25536	1.13649	1.67852	1.01476	0.33268	1.92461	5.4487	2.57256	0.85625	0.86876	0.80279	0.19803	1.08753	1.71325	1.11325	1.35511	2.49769	3.82909	1.24274	1.97798	1.86091	0.62292	0.89128	1.0459	0.642	0.57311	4.62712	1.73636	2.02317	1.92737	0.92455	0.64852	0.13217	2.35503	1.83067	1.4088	0.99132	3.60423	2.34074	0.80678	0.80557	0.80193	1.26143	1.68209	0.46928	0.23097	1.07501	1.61202	1.84769	0.7249	0.74416	0	2.36074	0.73297	1.9165	0.96195	1.74012	0.37818	4.94737	1.12587	3.64763	2.16258	1.98041	1.20531	0.82491	0.90555	0.94216	0.24255	3.30437	0.88934	1.51169	2.097	2.86076	0.71813	0.72332	0.62719	3.71453	1.32791	1.57287	0.88525	1.53224	0.40159	1.2928	2.18165	4.52329	2.83904	0.90828	0.98012	0.92139	1.13992	0.88143	0.92104	0.73269	1.48112	1.19469	1.06304	1.37473	1.23705	1.15916	0.23866	1.12236	5.92289	1.14703	5.51341	0.92489	1.24141	2.00933	1.17855	1.68473	1.39886	0	0.9818	0.72892	3.18369	2.62591	0.66705	4.38896	0.58906	1.07472	1.92549	3.28254	2.44789	1.56637	1.60911	0.65546	1.7887	1.27813	1.04001	1.53506	2.5253	0.52579	1.94767	5.56411	3.46207	0.43657	3.43144	0.37219	0.9799	1.28253	0.44649	0.82693	1.98055	1.16491	1.20502	1.58685	0.62137	0.39024	0.75275	0.6465	0.35831	2.08799	0.30772	1.01134	0.78541	0.69028	0.44437	0.48598	1.82645	0.65283	4.41655	4.08987	0.88461	1.71846	2.50813	0.44948	1.82604	0.91136	0.33725	3.78023	0.37499	1.37897	0.907	1.02154	0.40054	0.90157	3.97736	0.27243	1.93609	1.71427	3.66614	0.66177	1.65581	1.59369	1.06615
chr6:142462300-142462600	4.88961	2.36083	3.46646	3.36918	9.1254	2.86661	1.81497	3.12725	2.22297	4.63358	4.34133	2.36911	5.16101	9.99524	5.28012	1.85914	9.09409	9.28657	2.73462	1.57762	10.1656	5.06341	3.34781	1.9073	2.03273	7.38884	8.24644	2.24475	2.7332	3.33755	4.24388	1.82443	5.98606	1.79372	12.698	3.77951	2.00954	6.39027	8.52858	3.25025	7.87615	5.90973	7.02504	1.04178	2.76829	2.76144	4.38309	7.05733	8.08393	7.74682	1.7177	7.05095	7.72751	3.23523	6.19998	3.75459	1.27332	2.61805	10.6949	7.83677	3.24639	7.60362	2.16147	5.80491	1.79682	3.93738	1.88494	1.80905	6.92204	8.83932	1.45295	3.27285	2.99355	4.51791	0.97352	4.31012	2.46761	2.4154	11.8361	10.1651	1.83267	1.11205	3.44802	3.16794	3.29675	1.3306	0.83614	0.83293	5.50634	10.6858	4.12767	0.94658	4.1465	1.04705	7.36194	2.21633	6.05408	5.09129	4.52711	3.22142	7.84304	1.79641	8.5308	8.25909	7.04331	3.52355	1.50142	4.74412	2.59883	2.34591	4.57363	3.78337	0.9456	4.21263	10.6896	3.03614	0.45296	3.05081	0.99964	6.04481	1.12964	2.37714	6.7665	1.87333	1.30722	3.36568	11.9413	8.10862	2.67061	1.91486	2.05949	1.64157	1.86676	2.08268	2.71352	1.58246	5.37008	3.82455	1.7018	1.82146	6.07089	0.8353	2.6254	9.16892	1.92625	9.13075	3.23075	3.3243	3.95145	6.95442	3.27395	1.609	2.00858	2.77755	3.27686	2.11275	3.55332	1.11796	10.7805	4.23714	8.29755	2.15388	5.47005	6.0797	10.3315	3.36676	6.33563	3.26076	2.92877	5.50125	1.9515	7.61199	0.7504	5.5465	13.7865	4.08253	0.61059	1.49107	2.06217	4.71177	3.08605	3.49475	6.63267	3.50321	3.51775	7.36215	2.93861	0.86859	4.78725	1.20742	2.02895	1.24964	3.62154	1.18461	0.40293	5.94834	1.49935	1.97295	2.02131	9.84466	3.94427	8.93992	9.00999	1.17203	4.52066	14.9478	1.06483	1.42823	3.10945	3.56735	7.54206	0.93288	4.20049	3.97305	1.71398	0.94651	3.38087	9.78123	3.3482	2.20198	4.30583	9.00268	6.2195	4.66736	4.54776	3.69127
chr6:142474452-142474752	3.3521	2.13687	6.53562	3.92204	2.94634	2.53783	3.94396	1.27605	8.69231	5.9972	4.08778	4.35021	3.41013	4.60626	4.58004	4.12682	1.90878	5.1572	7.46395	2.94503	7.96716	7.74787	8.84256	2.99366	5.66861	5.16751	3.91257	2.33393	3.9077	4.01981	2.51236	2.58668	8.1887	2.54284	11.4338	3.83353	9.21282	6.81151	5.76368	2.67056	14.1186	6.07619	8.57063	2.6789	6.04243	4.65906	8.17082	3.09324	3.81445	3.26758	3.67535	4.58969	3.15462	3.81466	11.636	3.33028	1.55218	6.59122	1.40038	4.5994	11.6051	7.18383	4.51674	3.38776	2.38166	5.41613	1.53654	2.01227	6.20467	13.1082	4.65318	16.8433	8.01108	9.43068	1.63695	6.8524	2.51882	3.13547	7.40602	5.10683	3.44443	4.10365	1.50945	3.63341	3.04823	2.2353	1.18111	2.0105	8.03358	7.393	3.89775	0.97157	2.33167	3.76292	12.2024	4.68276	5.77426	6.663	4.43356	4.30505	7.56111	2.87349	14.0307	11.3068	2.74966	8.88766	2.44829	2.9329	1.46895	2.60218	8.82351	10.3369	3.69072	4.41472	9.14389	4.79943	2.22344	4.79788	2.76653	6.14725	1.09499	1.55879	4.32925	6.2358	2.14427	7.57053	5.61597	12.4634	1.96867	3.06352	2.92445	1.45991	3.63854	5.88175	5.97346	3.69873	3.02509	2.05263	2.10933	3.35183	2.64516	2.8385	4.0357	9.38907	2.03229	7.28212	4.159	3.89198	3.18006	5.57782	4.22417	3.76195	3.80512	5.30951	6.67795	2.85914	8.8342	2.39434	7.28243	5.96986	4.98011	7.69878	11.2894	7.48749	9.28288	2.05146	4.26023	3.37487	1.93056	9.77597	1.33896	7.70252	2.42403	6.20959	4.42539	5.06925	1.64559	3.50685	2.08156	3.8099	2.87244	7.08229	4.13231	3.98121	6.69286	7.08184	2.70963	3.49837	7.84754	2.32967	2.81331	2.18947	4.76757	1.76718	2.38015	5.80128	2.83082	1.67941	4.2306	6.09662	1.46533	4.90744	4.64176	6.17796	2.95104	8.82824	1.44005	5.87454	4.27051	2.82507	12.153	2.13112	2.09874	3.22824	2.09382	2.26461	2.06201	10.234	5.70006	2.94914	8.1208	4.83476	7.12172	3.97661	4.37441	3.48132
chr6:142474762-142475062	16.7609	15.2333	13.5209	13.3525	14.7335	15.4773	18.326	16.465	9.86338	10.6245	13.8116	14.1824	13.1978	11.2772	13.1831	15.3387	12.7469	11.5758	14.456	21.7263	12.2531	10.0032	10.2116	17.416	14.589	7.75074	13.8168	14.6469	15.9332	20.0428	19.4201	18.2467	7.11203	15.0234	6.32135	18.1177	12.3868	13.6671	9.95468	13.7942	6.54667	12.08	11.7981	8.21568	13.5116	13.7128	9.52862	14.8139	12.9959	12.9428	13.2722	14.6473	14.8621	13.3858	5.5934	9.86023	15.2477	14.6403	18.8238	7.90451	7.59184	13.2158	16.9166	14.5164	18.1561	14.7901	16.7999	19.9402	12.9512	4.15056	20.682	8.60625	10.2408	7.24339	19.8523	13.3949	17.2456	14.8309	12.4175	9.63667	18.0341	13.8008	18.1437	16.2815	14.5646	16.0826	18.3199	18.5452	8.75446	8.22138	15.164	17.7685	16.4338	15.5546	6.33596	15.1003	12.3369	10.2799	13.8586	16.8071	10.2051	20.1727	1.57786	6.88033	13.5906	11.2452	15.5764	15.8402	19.7837	18.0685	9.08679	8.28137	15.4773	16.2953	7.8184	15.5353	17.3376	11.6281	15.7886	15.6466	18.7498	17.3916	12.8238	12.0323	15.6162	10.3068	13.202	5.32111	13.006	20.3796	13.2692	19.0689	16.4204	13.3348	11.836	13.6344	12.3856	15.5903	19.4566	17.4471	16.865	15.4729	15.161	9.39605	16.9886	8.30501	11.9175	16.396	13.8064	11.3562	16.7832	14.2876	14.3734	13.0998	13.8125	13.7831	12.2227	17.4131	9.23737	15.9165	13.695	12.5144	6.59015	12.3048	11.8698	18.8738	12.4734	16.5045	17.0902	6.49749	18.9183	10.1658	17.2377	12.6844	10.0319	13.9807	22.182	15.6436	17.1631	12.3449	16.8766	14.1854	11.8758	17.3445	16.0571	10.3728	17.0034	18.8261	9.84021	14.4882	17.081	12.8245	15.0657	17.8442	18.4552	10.9133	17.7362	17.1211	15.5085	11.5085	18.2445	7.37164	10.5987	12.8638	15.6955	8.20341	16.3478	16.219	15.1753	15.359	7.85559	20.4605	19.5494	15.7668	14.9371	17.2291	18.0393	11.1237	14.8924	14.9385	12.0779	11.0258	14.6106	17.1168	13.1995	15.815
chr6:142537928-142538228	12.9953	5.99788	13.7806	4.32362	11.7422	10.7599	1.35494	6.29449	11.72	16.1342	17.0251	1.73288	3.79441	12.5321	12.2324	4.79516	8.64091	14.0804	11.1074	7.87976	16.2477	16.1222	12.6973	8.02199	3.58829	16.3537	17.8964	4.24841	1.84921	2.04618	8.15929	5.57977	11.5614	8.21525	15.9082	5.61697	16.3357	16.7282	15.1769	8.07667	14.3151	14.0822	18.8873	6.18646	9.40064	14.6106	15.9944	18.0237	16.468	16.3181	10.6369	11.2896	12.6929	12.4762	16.2902	10.011	10.6062	3.44978	8.00032	13.9662	13.1799	14.4365	6.31951	13.9777	6.18183	8.60869	5.07782	9.62505	18.1866	17.1287	3.70485	15.3926	12.4963	6.69026	5.43187	9.72071	2.61102	5.75349	11.7475	15.9909	3.28139	14.9256	8.25755	12.7395	5.87138	5.34112	5.03358	9.53464	12.5052	14.0993	3.54276	3.16752	9.30743	0.98148	15.2786	3.13864	16.36	16.1373	5.96417	8.43906	16.4523	6.80074	16.402	13.981	17.3091	18.7183	5.82998	7.17621	3.83145	8.02182	15.98	7.20291	16.7031	4.18486	16.3567	4.89533	7.31304	5.73402	8.82641	17.8526	1.2081	8.83359	15.2951	10.3272	3.94407	15.8531	14.6946	14.9541	6.86765	9.51552	5.57855	4.73658	8.85676	3.62218	14.0795	6.53932	11.4184	7.92405	10.4003	11.2575	11.8709	2.70921	3.68386	18.3622	3.26954	15.9511	3.76955	10.3581	7.3622	15.0103	8.32129	2.73521	15.2067	12.4295	4.59437	12.979	14.6268	8.97347	15.7429	11.7867	12.3675	11.6487	15.2799	19.4928	18.5571	10.7452	14.2723	6.6329	4.48912	13.2572	4.50991	16.345	0.81038	15.3681	14.3944	15.0908	1.09906	6.85413	6.67488	11.304	12.1015	5.59916	15.4401	8.84483	7.40364	14.8868	5.23679	6.68548	12.7941	6.27101	4.91257	5.24002	5.39039	2.88611	1.30992	13.8059	4.36582	8.2147	7.79887	16.3226	5.21586	11.9022	12.6782	3.6816	17.5728	14.2914	7.08029	5.67893	2.51165	6.4896	13.9215	1.07556	8.99736	10.3111	8.84549	3.58697	1.91677	13.0294	3.06604	4.44616	15.5934	15.4182	17.5168	6.13195	17.6995	14.6776
chr6:142551338-142551638	2.09565	1.01863	1.49667	0.78691	16.8656	2.07964	3.41375	1.11953	3.65423	8.6237	0.56179	1.19472	1.83595	0.8269	8.78444	2.09027	1.99186	1.90185	1.66337	2.50333	2.18918	1.44677	2.62521	1.81723	1.02841	12.1548	0.36096	0.97154	1.24685	4.38793	3.41141	0.8727	4.07221	1.60306	10.473	3.07563	6.11212	1.60579	8.45543	2.21354	5.4084	3.88682	3.33127	2.33874	2.83678	2.31716	6.60374	1.31767	0.49021	10.1413	2.75941	2.0696	1.9967	5.88539	5.20164	1.05702	1.52893	0.95574	0.9677	1.31646	3.03858	3.87617	1.36178	0.9013	1.63375	1.79006	0.72068	0.56106	7.36205	3.94308	3.37185	3.60028	2.51663	4.98649	0.74983	7.56791	3.56258	0.79826	2.8299	0.42136	1.04431	1.54451	0.63737	3.30446	1.02775	1.4113	1.3948	0.9744	4.01598	13.274	2.12647	1.02955	2.31087	1.44684	5.17581	0.67868	3.21623	10.9415	2.79813	4.48254	2.54066	1.27022	14.5516	1.5757	1.59729	3.15426	1.32013	2.32982	0.62811	2.79812	2.10892	0.70759	1.17747	1.79033	8.03066	3.88323	0.57186	1.53371	0.35753	6.73447	1.30223	0.62358	0.8041	4.72214	1.50746	6.64678	1.37292	8.6714	1.00668	1.51138	1.14518	1.28996	1.82854	2.03545	7.18588	2.02094	2.71257	0.72529	0.78702	1.19107	5.53386	1.3546	1.29795	4.99637	1.23789	1.10994	0.42426	3.77377	1.82696	11.8248	2.09728	1.28131	0.62355	1.07523	2.13386	1.10163	2.0729	0.56457	2.69004	3.41246	1.27771	2.77199	3.57165	3.39507	3.09662	1.40612	7.15665	2.94484	0.91026	3.35782	1.21946	6.72682	0.23865	4.03156	2.02422	1.08621	1.14265	1.18173	0.37975	0.65958	2.25989	2.59932	2.42302	0.73899	2.0827	2.67924	1.62437	4.92938	3.80295	1.58752	0.99834	2.07157	1.4811	0.90103	1.57319	2.52139	0.24877	1.86853	0.73617	4.69026	0.17173	1.2441	2.98056	0.45293	1.7874	3.98706	1.08509	1.9706	1.52761	1.1156	8.60629	0.74448	1.68992	1.59731	0.51692	0.91194	0.83907	2.00513	2.05766	1.73946	4.07978	0.31718	4.07185	1.83777	0.81784	3.06474
chr6:142566839-142567139	17.4658	15.7768	15.2166	17.3875	15.2882	9.83017	14.5585	16.5956	17.2963	17.499	15.454	16.9505	18.2975	16.9836	15.8093	10.0489	18.59	16.6825	16.2111	13.0145	13.5542	16.2629	16.9708	15.7601	15.225	15.1449	14.0784	16.3431	13.1894	13.2071	16.1322	15.7868	17.6967	17.4036	16.6363	15.9064	14.1523	17.9435	17.5461	16.8383	16.5216	17.1521	13.2677	16.9395	16.7601	15.8013	17.8216	15.6129	13.8272	13.1068	16.3745	15.5317	16.784	17.1426	14.9119	17.3688	16.6699	14.3876	12.7528	17.2028	19.1608	15.3941	15.6489	17.6063	13.7782	16.5259	14.8917	14.9241	16.1989	14.5052	14.3404	14.4875	16.5149	17.8493	15.6515	15.9236	9.6046	15.3322	15.1937	15.8412	11.8724	14.8523	16.5086	17.7325	15.3454	17.0556	16.2416	16.054	16.6627	15.399	15.6653	15.4756	16.9722	14.6419	14.7788	16.8628	15.0559	16.9999	20.8864	16.7573	13.3723	16.8895	16.7944	17.4015	14.3783	13.9066	18.7094	16.8158	14.5744	12.0375	17.0708	15.1713	13.8273	16.0728	14.8599	14.5416	15.229	17.6515	16.5692	16.189	15.9697	15.0345	14.2745	16.7098	15.9893	15.3072	14.7713	16.3562	19.0065	11.8959	18.1589	15.524	13.4345	14.4694	16.4251	18.1317	17.1805	17.9923	12.8527	13.6476	15.2047	10.4737	14.4512	13.9319	13.8526	15.4319	16.806	15.6026	16.5728	15.3764	16.8541	12.7208	15.1919	16.0572	17.8369	15.151	16.6138	15.0469	15.0242	16.0286	15.2772	18.0808	15.0957	11.7568	13.6949	15.3244	16.4337	16.937	15.5873	17.227	14.853	14.1008	12.1447	14.2922	16.0342	17.0241	8.06895	16.9699	15.1475	16.0428	18.1201	14.2904	16.3814	13.9773	15.8357	16.9326	16.91	13.5381	16.0804	16.5951	14.4937	16.8219	9.7522	12.6066	11.4037	18.737	14.7367	15.4799	15.7806	11.7006	15.0831	14.4049	16.3744	15.4604	15.5961	15.876	15.3203	15.0104	14.9408	17.8577	14.9394	10.1105	14.9204	16.0217	16.0656	15.7909	13.3485	18.0848	17.6749	12.9186	14.3147	15.8816	17.411	17.3218	15.8376	17.2367
chr6:142613898-142614198	0.48432	1.73817	1.63975	0.78691	0.44851	1.21657	1.5837	1.78342	1.82039	3.18578	1.22408	0.78093	1.28896	0.40461	1.13236	1.90993	1.87739	2.3948	1.83074	1.37226	3.00645	0.26792	1.58993	1.18146	1.49713	4.79428	0.84891	1.21027	1.84613	1.22089	1.57154	0	0.96268	0.61086	1.56459	2.46129	5.69053	1.27398	1.34137	0.84502	1.4951	1.41486	2.69413	0.98369	0.32621	0.56777	1.45216	0.55201	2.80256	3.1518	0.50092	0.77625	1.20124	1.44893	2.42083	0.09234	1.49071	0.24235	0.35253	2.27429	1.92971	1.67351	1.29342	1.57536	1.01318	1.64665	0.97041	0.04419	2.40901	1.21595	1.2783	4.90611	1.60515	1.09112	0.33552	1.14583	1.02782	0.94471	1.80292	0.84596	1.5076	0.78255	3.26212	1.46734	2.71779	0.1596	0.08194	0.28005	1.14378	2.95743	1.97972	0.53177	2.46928	0.10365	2.19326	1.38311	2.42069	3.49957	1.31553	0.57703	4.06188	1.24266	10.375	0.23971	2.17865	5.37806	0.31768	1.23383	0.69822	0.1497	2.17652	1.71069	0.80702	1.54103	1.76058	1.52716	0.63485	1.58978	1.52741	0.6304	1.13553	0.40096	0.91877	0.77685	0.65839	2.44227	4.16719	2.81709	1.14545	0	0.81806	0.53749	1.1609	1.04208	1.59332	1.60681	1.07088	0.42326	0.72058	0.75351	0.38496	0.62316	0.71781	10.4607	0.71308	1.75884	0.64063	1.18947	1.4942	3.05254	1.10758	2.15516	1.04452	0	1.09268	1.80742	1.2884	0.6745	0.78194	1.1384	0.97634	1.22673	0.5117	1.93139	8.02572	1.06944	3.12405	1.72429	1.74974	4.47392	1.03644	5.12861	1.16898	2.01615	1.07817	1.94901	1.32193	1.61542	0.61685	1.37083	1.28941	2.03793	1.2156	1.8968	2.07588	1.31554	1.1514	1.06736	2.0618	1.79743	1.09803	0.97924	0.54094	0.179	1.12692	0.96097	0.2936	0.48929	0.44098	1.54072	0	2.20478	1.39159	1.22123	2.60795	1.57695	0.33426	1.70476	0.77573	0.66348	4.33389	0.43352	0.21394	0.98834	0.21886	1.07287	0.56064	2.6375	1.53242	1.17343	4.26917	2.01226	1.05616	0.64595	0.75985	0.49842
chr6:142692884-142693184	19.0007	18.2408	16.6151	16.5347	18.5691	18.7597	20.4528	18.9954	17.5222	17.4082	17.2259	18.8092	18.9942	18.3739	17.4261	22.6093	17.867	17.4843	17.2185	21.5733	16.2239	16.9747	17.5776	17.5794	19.9976	18.4234	18.4729	18.4614	19.7494	22.2319	19.5887	22.4733	16.3215	16.9536	16.9412	21.3598	18.7555	13.9824	15.7357	18.4765	18.5982	16.0008	18.4948	16.8434	15.9105	16.5898	16.923	17.6028	17.1065	16.789	18.5589	18.1964	17.1526	16.5754	17.719	18.5841	16.8265	18.8306	17.5483	18.4544	17.8638	19.0085	20.0472	19.1615	18.5359	18.2121	17.8788	20.1434	15.3753	17.4031	19.6158	19.0087	17.7048	16.9755	21.1987	17.5691	23.3181	18.2626	18.913	17.6683	21.1151	18.9412	19.4423	17.924	20.942	20.0062	19.83	19.5242	17.395	18.9118	18.7641	16.6334	20.0215	21.2105	19.1778	18.7977	18.6432	17.1537	19.9811	19.7943	18.0425	20.3847	19.854	18.3716	17.9375	18.4733	20.013	17.6215	17.9278	21.3199	16.3066	18.9471	17.8946	22.1472	17.6128	22.0781	19.7259	18.0268	18.5523	16.4318	19.1117	19.3279	18.9458	15.7202	18.1014	17.8277	17.2675	15.7461	16.1425	17.8584	15.7092	20.6839	19.4577	17.5613	14.6009	18.281	17.1543	17.4141	21.6486	18.9401	18.4195	19.2056	20.2486	18.4269	22.2985	17.4419	18.298	18.1217	16.7276	16.2894	20.4368	18.6794	18.0574	17.2148	18.2455	17.3489	17.6516	20.1509	16.2894	17.0889	18.0769	16.0098	16.0247	20.4179	19.6539	18.6331	16.2188	19.5272	18.6323	16.8133	18.847	16.5102	19.4449	18.5066	16.823	20.8487	23.7128	16.2951	20.7517	17.1462	17.7491	17.8184	15.8583	19.1032	18.4004	17.1532	17.4134	15.3823	16.2752	19.1251	19.857	17.0969	22.1555	22.4519	19.1449	16.4866	20.523	17.0106	19.1075	17.4475	17.6176	18.2324	18.041	18.2155	20.2056	17.0232	19.8757	19.6671	18.6663	17.0568	17.3556	20.4901	19.6774	18.6077	18.1164	18.9386	21.8626	18.5229	18.2031	20.058	16.6334	18.4165	20.1939	16.6379	13.8068	17.0776
chr6:142698812-142699112	1.85694	2.27288	3.6441	4.29499	9.19277	2.30829	1.26974	1.8705	3.4944	10.7326	1.88996	1.95055	2.54413	4.78554	5.48105	2.93383	6.1128	8.25383	2.64304	0.67918	4.63884	8.74714	6.26095	1.50084	2.49284	12.9343	7.51883	1.24353	2.79736	2.25937	3.72448	3.7496	7.26974	1.32981	7.18013	3.87773	7.73061	5.57514	6.93708	2.91164	10.2207	7.98735	11.2529	3.20472	3.56346	4.42009	5.4325	5.18424	4.07652	10.6245	5.8606	6.20963	4.9219	3.89149	8.63874	4.64085	2.446	4.90842	3.67994	6.6401	4.94325	8.80694	1.47462	3.02884	1.42777	1.9992	4.98286	0.76102	7.53141	7.73475	4.95971	6.6388	9.04685	9.11228	1.55099	4.98162	4.0109	2.58267	10.1811	5.85576	1.928	2.96804	2.94759	1.45766	4.44565	3.17398	0.71882	1.16022	4.22734	10.9178	1.87617	2.55198	3.13916	1.67528	10.0518	1.94276	6.8225	8.76748	3.54568	2.66593	3.02134	2.69494	8.94283	5.66055	3.85623	5.21238	1.53802	2.93352	2.9715	1.37623	4.94896	7.77718	4.8221	2.31043	9.2025	1.46941	2.97739	4.30207	2.24811	7.82109	1.91412	2.41861	3.34878	4.53378	1.17258	11.5787	4.62616	9.6539	1.86945	1.09021	1.54139	1.40945	2.26925	1.67273	3.58388	2.35986	4.31957	2.39021	1.70492	2.70769	3.56246	1.51064	2.92812	9.79762	1.57379	2.27202	2.47131	2.53228	4.13234	4.69986	1.5652	1.79042	1.78589	5.34068	4.88621	4.53735	5.41836	1.49151	6.72038	5.18282	6.52289	5.38879	11.8468	10.1033	13.0557	1.89082	5.21504	3.66008	1.93095	6.36838	3.11664	7.50263	0.75678	6.1177	8.09103	2.57385	2.17969	2.49745	1.8061	5.48007	3.09467	4.39591	7.01923	1.11871	5.03494	6.78464	2.22694	1.54728	5.08311	2.72234	2.35657	2.95662	3.02128	1.10642	1.32052	3.89954	4.4563	2.18987	2.73801	9.78516	2.62313	6.83263	8.02589	1.36429	5.92284	8.22947	2.42964	3.50314	2.0375	2.32674	5.93157	2.33615	1.80615	2.09991	3.88442	1.42188	1.30201	5.00031	7.12086	1.60093	7.78049	7.19555	7.87538	3.5131	6.18106	4.16045
chr6:142746562-142746862	11.3573	9.07871	9.28573	11.654	17.3404	6.31211	5.81443	8.64891	7.96496	8.23141	8.4963	8.59424	10.4229	14.3891	8.52769	8.17508	8.37687	14.3263	9.19219	6.83854	14.3589	11.2672	9.29594	10.4433	13.8938	9.52694	15.6785	8.74356	7.66046	4.38984	6.28623	10.5891	13.096	11.4851	13.6287	5.31328	14.2818	4.55393	10.6916	9.24105	13.9674	12.0774	14.8143	5.96363	10.348	8.89572	11.2309	14.5505	13.3084	15.8757	14.1042	9.46357	6.65424	4.65019	8.79399	15.4229	14.1964	9.75572	7.75702	14.0046	8.85857	14.616	8.37301	4.94051	8.22675	11.8122	8.98375	12.0524	11.4818	13.9571	8.01601	17.5968	11.2545	9.46204	10.8978	9.06221	6.84114	7.94921	14.6898	14.9898	9.70296	9.59299	6.10153	14.3629	7.4132	8.51542	12.9596	12.1286	12.4302	13.3856	4.90038	6.77769	2.93701	12.8044	15.6517	11.6157	10.2884	9.31254	5.27849	6.94274	11.0368	8.65198	16.2709	11.6104	14.3854	12.9614	7.63639	13.054	7.71458	10.6852	7.56621	14.5626	15.538	9.81647	12.019	7.96694	7.14119	8.63092	7.51319	14.1983	11.2947	11.1344	13.9284	10.1249	13.1774	11.7892	16.5195	14.6266	4.9148	5.23934	5.60441	5.51661	11.3225	12.6716	7.45735	5.99064	11.4443	11.1733	5.38856	8.82871	7.66384	6.61835	5.77502	17.8114	12.345	9.34294	11.4641	7.68247	8.37399	9.84926	8.84844	7.20243	8.38474	13.9315	6.91873	14.0937	5.09953	11.2868	14.8961	15.5266	11.4071	2.9699	12.1272	15.9974	15.8793	10.1276	6.56858	7.5797	7.58846	10.8514	7.54791	13.1073	11.4091	12.1624	15.4537	11.7854	6.73982	11.1947	9.16416	14.0008	10.2377	7.17829	11.6338	10.0202	8.30333	14.5551	10.0352	7.50328	8.8206	9.95474	8.31844	5.54852	7.57644	12.5347	7.4878	8.38434	11.6913	11.8812	12.9789	12.8643	9.37882	12.4136	14.3812	13.9407	12.1561	15.832	9.31241	7.96945	9.7443	7.38922	15.7238	6.20808	9.34356	8.93173	9.13017	11.2746	9.88261	9.75129	5.90214	10.6214	11.1974	15.7016	6.77624	9.83897	10.6201	12.6198
chr6:142756169-142756469	2.44371	2.47141	2.43979	0.85414	2.45817	1.42509	4.62974	2.12954	3.07812	4.0638	3.12673	0.91966	0.77648	4.96564	8.66005	1.40889	1.9055	1.79363	2.209	1.94921	4.84371	1.72639	2.56517	1.20032	1.37543	9.6829	3.62547	2.10818	1.65389	2.43214	0.77661	2.52877	3.01254	1.86052	6.46683	2.40849	5.25271	1.46111	4.1428	2.31932	8.45523	4.05445	5.1872	1.38223	3.79319	5.44153	9.6915	3.01836	3.92487	5.35744	4.47884	2.43253	6.76554	5.44276	6.59476	3.18583	3.29623	0.63261	0.95184	3.85582	2.80901	2.20895	1.48222	0.35811	2.49655	2.96857	2.35588	1.23862	10.1287	5.20407	5.39146	6.85957	2.70532	4.49748	2.70591	2.3352	3.1992	3.14902	2.9269	2.87171	2.24348	0.78134	2.57037	0.61381	2.51065	0.46804	4.85014	1.77701	4.06538	4.36175	3.36091	0.8609	2.40447	2.25697	7.85725	1.38868	1.01879	9.84199	1.86402	1.79145	4.03464	4.37621	15.141	5.50997	5.16763	6.90165	1.52168	1.68882	1.37544	0.6348	3.03539	3.1476	4.60301	2.81319	5.68917	2.16601	2.23365	4.37788	2.29185	6.84942	4.44169	1.93452	2.98277	2.79058	1.88392	12.3673	5.08709	8.8334	1.53164	1.90477	1.26905	3.37187	0.81454	0.86791	4.9472	2.26748	1.92931	3.3564	0.92755	2.71587	2.30657	3.81844	1.76502	11.1937	0.98784	3.92433	2.12606	1.257	2.27596	11.3003	2.35334	2.05197	1.45543	1.4607	0.96105	5.61776	1.69497	1.66389	3.57753	2.38776	1.28456	1.80214	11.0117	3.57377	8.39356	2.40543	7.83317	1.73317	1.9523	7.83932	1.91136	4.63089	1.85813	4.60728	4.47743	1.67109	2.19792	1.55172	0.84829	2.1017	2.7039	1.4634	3.36826	1.56317	0.74821	3.67726	1.20814	3.36245	8.93445	1.77523	5.4198	1.6513	2.41256	1.34953	2.50352	4.16308	1.8288	0.39945	3.21825	4.61611	2.07708	4.33981	2.51523	0.99756	1.85466	0.83027	2.25627	1.74744	1.42668	2.11321	13.0438	2.75244	1.36916	1.03188	0.74649	2.37012	1.02468	3.5789	1.14567	1.56272	8.46031	4.18169	6.65884	1.34447	4.82238	1.69128
chr6:142796747-142797047	0.93487	1.20736	0.24126	1.3435	1.28802	2.06445	2.52143	2.38471	0.93502	2.45003	0.84174	2.31344	0.60048	1.19171	1.03421	1.25975	0	0.53958	0.5201	3.62137	1.98454	0.54851	1.90758	1.26235	1.34713	1.07037	0.56149	1.73251	1.4124	2.38291	1.20338	0.71809	0.26882	0.85618	0.5199	1.29757	0.46207	1.01558	0.86154	0.47745	0.2591	0.98037	0.7521	2.35139	0.72751	1.35416	0.79511	1.34628	1.10296	1.06403	1.81129	0.79108	1.33016	1.24202	1.04402	1.0836	0.68126	1.86029	1.4066	1.53921	1.86769	0.86615	1.20444	1.05626	5.36652	2.02002	0.99609	0.97616	0.90921	0.50039	2.61916	1.5982	0.96073	1.19746	0.25926	1.21026	2.7397	1.88144	0.01284	1.08404	1.1553	1.19684	2.13786	0.82773	2.12781	1.62035	2.16576	0.7622	0.65341	0	2.25362	0.58753	1.38381	4.52881	1.37725	1.89892	1.0746	0.36058	2.54336	2.39689	1.39635	2.45383	0.96483	1.09823	1.28561	1.33619	1.98486	3.03048	1.4797	0.14401	1.03576	1.37811	0.46737	1.20177	2.1463	1.62283	1.16636	0.46564	1.00837	0.42621	3.29532	1.16384	1.42187	2.56781	2.30411	0.25545	0.82998	1.38372	1.52948	1.24407	1.55144	0.88909	2.3218	1.7277	0.62183	1.24828	1.07088	0.83351	1.09364	5.5074	0.56198	3.26835	2.07903	0.68465	1.85865	0.07106	1.06309	1.92743	1.30533	0.63386	0.97548	3.16949	0.4066	1.45258	0.15852	1.51655	1.66536	1.61158	1.09086	0.21097	0.59589	0.67233	0.23794	0.679	0.45022	2.95035	0.84297	1.07929	1.01075	0	1.09028	1.24234	6.08344	0.44778	0.04546	0.82783	1.64813	0.51996	1.76598	2.31283	1.12445	0.85838	0.5223	0.77435	1.48447	1.53966	1.78266	2.76786	2.06123	0.80725	0.78284	1.88552	1.67569	0.76427	1.13816	0.92054	0.69028	0.69933	2.1401	1.38361	0.7237	1.5893	0.34183	1.38339	0.07337	0	0.41783	1.68243	3.71951	1.55323	0.98148	1.05178	1.83018	2.24151	0.64749	1.46322	2.19141	1.1231	1.01553	1.69105	0.72456	0.2245	1.20704	0.95663	0.46789	1.74674
chr6:142807247-142807547	2.0362	2.22363	2.9714	0.98199	4.04663	3.0366	2.01329	2.83883	0.92417	1.64612	6.3458	2.1694	3.0162	4.70052	2.70607	2.05664	8.02064	5.07289	1.39387	0.26295	4.56723	3.25695	1.53369	1.06992	2.3948	1.16004	6.57286	2.46922	1.67548	2.35502	1.89757	0.20804	0.87823	1.59466	5.87804	1.7139	1.46248	3.48508	3.04508	1.78693	3.6089	1.54142	7.95063	2.70407	2.80494	0.80678	1.023	7.70091	8.4029	8.23754	0.82332	1.66222	2.84929	0.46206	2.11307	4.92557	2.56119	0.96257	0.9541	5.37053	5.1559	3.75963	0.81489	2.28706	2.23784	1.99573	1.22293	0.95608	6.7379	3.72792	3.61093	6.7841	1.54961	1.10412	1.2977	2.06105	2.27357	1.50231	2.19517	4.06123	2.03236	1.43427	1.15524	0.69658	1.5399	2.48905	0.82124	1.82609	1.31573	4.2552	2.77537	0.48689	2.89963	1.69201	12.0369	1.77361	3.06961	3.78111	1.19999	3.81757	7.6992	0.98678	9.42029	3.15454	6.15121	5.04491	1.48564	1.50727	1.94339	0.47525	1.64495	3.74846	4.80589	0.72765	4.41163	2.51859	1.90526	1.45889	1.40283	3.5168	0.85295	1.88114	2.8208	1.29066	1.03808	5.50245	8.92102	4.84647	0.50208	1.09445	0.66162	1.88705	1.95156	2.81109	2.39872	1.52939	3.08469	1.5978	0.67714	1.50027	1.27281	2.12555	2.0881	10.5358	1.7031	7.03707	2.41769	2.63084	3.25815	3.36612	1.69082	1.86429	1.68243	5.58661	2.01976	6.29761	3.25895	0.33159	4.78985	2.07953	1.53985	0.97121	2.88085	6.77966	7.41408	1.12142	1.3843	1.95386	2.03174	2.86123	1.43876	5.00095	1.00053	1.87994	5.21525	4.95771	1.14082	5.56505	1.12318	3.19544	2.68878	1.5192	3.74047	1.48728	2.76188	1.68549	1.82986	1.41729	1.31723	1.10038	1.68122	2.35239	1.01695	0.8298	1.43353	1.10073	1.03696	0.52329	2.1653	4.40588	1.89172	5.60081	5.99901	0.62404	3.30409	3.84868	1.18507	1.38456	1.52326	1.83514	5.40304	1.41199	0.65031	1.91588	2.33097	2.23635	1.1817	3.38362	1.33539	1.89109	3.20982	4.83184	1.10295	1.87416	5.21153	1.9958
chr6:142822965-142823265	4.91382	4.21662	11.0975	3.27727	9.84081	5.82686	4.00395	8.8799	7.1287	9.64075	16.2666	2.42413	4.13184	16.368	11.6525	2.7838	10.1241	13.6549	7.71548	7.27537	12.8075	16.2169	6.55687	3.03446	4.52969	14.3637	12.644	4.39589	3.16675	6.45821	3.68625	2.12169	11.4913	4.0817	14.3297	4.87428	14.4944	11.901	8.46723	4.06494	9.73327	6.81403	16.3815	2.56433	8.53158	5.56684	5.94171	9.57889	17.11	10.9704	9.41999	10.3376	6.98331	3.94317	15.7572	13.3979	10.6639	5.76235	1.31004	15.5951	7.03914	14.0578	1.84525	6.57163	2.58932	6.4948	4.35629	2.94645	8.83197	16.2186	3.02814	22.1877	5.584	7.65395	3.39719	8.40155	2.01908	2.62876	13.1043	9.39251	2.07549	8.20601	6.79751	5.42805	2.74428	4.80215	2.82186	2.06603	8.77404	12.8642	3.16836	2.33517	2.29873	1.12158	19.168	3.67181	12.3506	11.8424	7.70761	3.54691	16.2581	1.74428	17.9307	10.8542	14.0089	18.7737	2.88562	4.31875	2.12328	1.54452	6.53366	11.7312	14.2638	3.56949	14.0917	1.81839	2.42044	4.41366	11.74	10.9701	4.57012	2.70773	12.5576	5.85614	3.76401	12.561	9.95622	13.0287	2.01129	2.39196	1.18604	1.39618	2.49509	5.2139	7.63076	1.92725	11.4762	6.90892	2.26	2.68718	3.99067	2.27329	4.32796	19.0514	4.1029	18.9886	4.10897	3.69451	4.065	8.44475	7.06659	3.26633	12.867	14.7155	5.2547	11.91	8.81428	2.19397	10.0809	6.48465	9.8097	4.02244	15.4993	15.3436	16.0895	2.89669	7.6151	2.1655	3.88201	8.79515	3.40765	8.61382	2.66533	7.53462	12.8252	12.4215	5.27975	10.9125	2.80721	10.3312	3.4413	4.02988	8.96364	5.00063	8.22158	8.37606	2.47733	1.87558	8.22147	3.88031	1.85965	2.7088	2.60666	2.23291	1.96258	4.17187	2.63705	1.54591	12.7217	12.3523	2.17129	16.0667	13.1346	6.94575	9.99449	9.46481	3.65723	5.53124	2.45243	2.93651	16.9546	1.95713	2.58722	4.30098	8.95198	5.7286	9.33561	16.69	4.50684	6.07832	15.2661	16.6021	3.4607	5.70808	3.76757	5.59135
chr6:142845794-142846094	5.30121	3.48237	3.29944	2.5745	0.71589	3.24778	2.33575	1.16843	1.5281	1.75109	0.7879	3.73644	2.36763	2.31931	6.28783	2.60501	0	7.38446	3.49887	2.67194	7.72891	8.70104	2.31187	1.24193	3.59771	5.37429	5.17862	4.60718	2.52573	3.86319	2.64777	5.81037	3.92492	4.35684	4.43874	2.69352	3.87137	2.80141	4.2331	3.6749	0.53093	6.14462	3.04155	3.55402	7.3005	1.56852	4.15668	3.62449	2.89125	1.42261	4.27563	4.61524	5.293	3.45922	6.28155	4.651	4.01867	4.67199	5.78543	4.26414	2.50695	3.46264	4.24124	1.68455	4.71654	4.05625	6.47091	2.11936	6.31489	6.51463	3.24389	5.30544	1.50271	3.6342	3.50741	5.01749	3.72149	4.71325	4.20063	2.68022	3.1199	1.39188	2.5126	4.9808	1.14772	2.03947	6.84235	1.50949	4.86392	1.87832	2.80045	3.06181	1.99855	3.7794	1.70686	3.72855	4.74889	3.5487	5.12118	3.20583	4.90348	2.27506	6.42406	2.31653	5.46764	4.79818	3.65062	5.61355	6.23271	2.25174	5.73691	5.30897	2.62304	3.5036	3.46071	3.66509	3.26234	1.91488	2.4974	11.4403	4.28914	5.19958	4.06532	2.52661	4.19501	0.0932	11.9449	5.36376	1.00716	4.69995	1.87699	2.15931	1.84102	3.44399	3.23772	2.20136	4.68026	4.25859	2.76658	3.66836	4.0726	2.77172	2.49239	4.17391	5.01598	2.66704	4.13854	2.86337	3.57416	4.33672	4.13671	3.72045	1.53589	5.09934	4.01672	5.57059	4.47112	3.23938	12.5805	6.41607	4.05385	3.71678	0.33516	1.81941	5.68837	9.36799	2.86231	2.9558	3.16753	5.01523	6.28522	2.59121	3.84574	3.54771	6.1412	2.91199	2.9623	2.20676	6.15884	2.72934	2.8543	3.62403	2.65027	3.67255	4.98376	3.86697	0.90473	3.27425	3.63239	2.98882	6.94659	3.95918	3.13062	4.09509	3.67996	2.10514	4.61255	3.34225	1.76932	3.61382	6.41028	3.11034	2.98262	5.42603	1.07806	3.65264	4.18255	3.37458	4.65497	2.84032	8.60055	4.48067	3.38411	3.33159	6.30335	6.258	5.54492	7.02047	3.4247	4.43954	5.94959	7.59713	3.44117	3.31448	0.95209	3.26537
chr6:142863942-142864242	1.78541	1.45891	1.24601	1.19139	2.29285	1.09462	1.98088	0.84821	0.81297	1.41707	0.83304	1.42241	1.81202	0.37808	2.27294	1.72961	2.45153	0.63117	1.15745	2.45119	1.51661	0.49103	1.76952	1.21095	1.23892	0.54079	2.81872	0.48454	1.92462	1.18224	0.7221	0.64735	2.26455	0.49063	0.6327	2.19425	1.09182	1.52517	0.85302	1.3005	1.40732	1.72484	4.67831	2.24479	1.69894	1.01615	1.3274	2.53226	3.85492	3.45397	4.0185	0.6504	0.69395	0.78987	0.42522	2.39107	2.59441	1.1588	0.85057	1.09816	1.68164	4.56077	1.97919	2.28435	0.59969	0.67652	0.14678	1.28086	1.75712	1.65879	1.81054	4.97628	0.62399	1.60469	1.05847	0.96716	1.55745	1.60808	1.13824	0.74224	1.1403	0.82737	1.34335	0.92878	1.36605	1.18373	0.58312	1.71139	0.93808	2.27379	1.42719	0.4724	1.65057	1.12744	10.3594	1.04887	0.81163	0.33464	1.30718	0.96988	0.69477	0.87897	1.20502	1.16076	3.37348	1.01374	1.18799	0.593	0.64048	0.80913	0	0.4851	1.85678	1.54841	1.03736	1.01447	1.00559	0.92522	1.43348	0.67894	0.4287	0.09894	1.72844	1.07785	0.31964	0.99762	3.05201	0.25526	1.02434	0.95452	0.91364	0.25546	0.72616	0.92031	1.4939	1.0673	1.39086	0.85294	1.24063	1.69686	0.27193	1.34135	1.52689	9.79574	1.06994	3.57493	1.27675	1.79353	2.24959	0.98187	1.15025	2.06902	1.37066	0.92609	1.31675	2.8882	1.22139	1.01082	0.69225	1.40142	0.61918	0.72994	0.98758	4.60674	4.87152	0.80827	2.26804	1.17916	1.65468	1.2683	0.97366	1.50216	0.5832	0.45305	0.54263	1.27149	1.21517	1.98678	1.16635	2.63554	0.7478	0.91147	1.01184	0.8637	1.22565	1.53966	0.66981	0.40924	1.35589	0.69443	0.56001	1.04989	2.3699	1.59395	0.6304	0.43323	1.15688	0.21454	0.68757	0.85266	0.41296	3.00585	2.62219	1.18742	2.83226	0	0.88365	1.74744	0.78474	0.73009	1.20139	1.3664	0.48296	1.48649	0.64428	1.32304	1.02106	2.10242	2.28926	1.06293	1.27483	2.58896	0.82984	0.7201	1.58811	0.60833
chr6:142868884-142869184	1.03719	2.18938	3.18447	3.46838	1.8731	2.2617	2.41829	0.90533	2.33302	1.15532	3.14627	1.5732	2.6955	2.24413	3.97074	0.64765	1.87951	2.2266	3.1252	3.2638	3.76963	1.32207	1.2164	0.9383	1.94093	1.11241	5.26174	2.04466	2.08636	2.74273	1.79333	0.36368	3.62887	2.26736	0.13488	3.18573	3.12426	1.43017	1.88435	2.11107	1.46253	2.88119	6.23236	1.88753	2.5394	1.97924	1.33738	7.64631	3.28544	5.6898	4.3221	3.47685	2.03951	0.92274	2.87433	1.25742	2.20454	3.22211	1.80955	3.24771	0.95412	3.04571	1.55054	2.36634	0.84278	1.48803	1.04088	0.43084	5.65586	3.33761	3.97559	1.41022	1.46182	1.78016	2.31579	3.13516	2.25702	2.31939	5.35431	4.56362	1.09025	1.30466	2.37597	1.90833	2.35524	2.56991	3.41829	1.87155	3.17398	1.25718	1.57747	3.54205	3.32576	2.62181	3.91171	1.48287	2.78488	1.88562	1.40463	1.64085	4.05504	1.76409	1.5022	1.3545	8.09675	5.5494	2.00756	2.50203	1.46058	0.73563	1.36733	2.04695	5.69172	0.87375	3.23602	0.93517	2.97808	0.63618	0.93741	2.78646	2.38351	1.70973	5.59395	4.13706	1.64141	2.25241	6.98204	5.07044	2.75147	1.62958	3.37344	1.31618	2.62518	2.0384	1.05208	2.70466	0.34088	2.29289	1.98298	2.06804	1.41078	1.91349	2.32401	5.29761	1.28549	3.37828	1.94495	2.41039	1.92252	3.22348	0.66405	2.15714	2.47983	2.20642	3.58523	3.52254	1.92945	3.10421	4.65346	3.57141	4.12329	1.23621	0.26097	5.68339	8.35327	1.33517	1.39981	2.82024	1.49805	1.09391	1.72637	3.70079	2.88904	2.86882	2.26144	3.57741	2.16094	1.54067	2.02659	2.25557	1.28062	2.56863	1.61134	1.06287	2.64874	3.9107	1.65112	1.49023	1.29996	2.13067	1.31128	2.39164	1.49014	1.45379	1.44514	2.07389	1.85346	2.5428	1.35714	4.18193	0.84277	1.13293	2.13407	2.9563	2.9088	3.37799	2.93046	2.50036	2.97463	1.5548	1.81515	1.09954	2.38818	2.06186	2.02755	1.34626	3.57703	3.43297	2.05955	3.84934	4.47583	3.38809	3.05941	1.89657	2.74571	2.01881
chr6:142886894-142887194	8.08429	8.82211	6.21647	8.36572	11.505	7.63908	5.64142	8.21582	6.68748	5.2418	7.33154	6.89351	9.25125	9.40096	7.53993	5.40113	11.9324	9.25996	9.30095	5.31456	12.0151	8.40103	9.71522	6.3976	8.96578	11.161	13.1736	4.92221	7.76686	9.0469	8.14176	11.3369	10.6291	6.16775	13.8126	4.88158	8.27208	11.2628	9.12128	5.13642	9.71847	11.5413	4.66189	4.0938	12.4608	7.67914	10.5831	13.145	14.0914	12.1824	9.7121	7.32002	10.6035	9.7738	12.5876	10.0648	12.9189	6.41354	9.06214	5.88509	7.41291	5.26977	6.5253	4.31981	7.53208	3.80434	10.2562	7.58712	10.2543	10.0556	9.21125	3.57594	9.36593	11.2314	8.10753	10.9584	6.90953	7.88656	5.97	8.08174	9.23778	5.53066	4.11094	11.6297	4.26614	6.8964	9.86662	9.83039	11.1513	12.8242	4.56986	6.74584	5.66398	7.02771	6.67548	6.35643	11.7844	12.4313	7.39065	8.80162	6.79832	4.53159	5.10505	7.19352	13.3087	11.26	8.90854	11.9205	10.8525	9.23513	14.4807	8.74673	12.6249	5.77536	8.64172	7.70363	6.61904	7.59743	12.1269	13.9276	9.91504	3.22671	13.6303	6.59613	11.0747	15.0071	17.3357	8.59995	3.72746	8.25509	2.80599	4.60469	9.25844	8.7362	10.9245	3.95371	10.4554	6.55294	5.22995	7.68697	10.1976	4.4077	7.35133	6.36251	9.7377	4.64361	7.06562	7.31593	7.02447	10.9706	4.36244	7.10129	11.3145	8.97415	6.06205	14.2888	11.7502	6.91325	10.805	13.5683	4.24157	10.1264	7.28657	6.85955	7.57957	6.31533	7.6688	5.82007	6.95971	9.12499	3.39952	11.6057	6.60942	11.6959	10.1955	10.5	4.77753	12.3089	6.01334	8.37236	10.1339	8.72904	12.2467	8.18452	7.5985	11.3566	4.61133	9.13967	10.1238	6.39917	8.76386	4.8133	7.41352	11.8328	7.41639	8.74316	8.58148	8.87664	12.6249	9.86235	13.0714	7.03365	7.15779	13.2297	12.3852	8.31726	5.87464	7.61857	7.40181	5.41188	13.0458	7.90464	7.33752	7.80391	11.6221	8.44674	6.08078	12.6929	8.12802	8.57031	12.2953	11.1025	6.84547	4.66797	13.642	9.32707
chr6:142913545-142913845	4.56179	7.39079	1.29405	1.85486	9.7634	0.99287	3.20861	9.13288	1.09244	2.43787	5.18953	3.66634	3.0024	10.7809	1.68786	1.33333	8.03373	10.7039	1.12814	4.04739	3.10353	1.24413	1.6465	1.26367	8.35218	0	11.0597	1.64259	1.78034	2.00753	2.49655	6.47323	2.38418	1.93581	0.95151	3.69656	1.23362	0.97312	1.56315	1.70104	1.53758	0.81704	2.04578	1.10637	1.46885	1.35646	0.64208	9.93146	8.07393	8.27628	1.66011	0.72881	0.84087	1.42937	2.03367	9.11511	10.72	0.70884	3.64518	13.4858	2.72163	0.77271	3.23319	1.41888	4.72603	3.87713	5.52906	0.87416	1.87587	0.50039	3.39458	2.81326	1.27301	0.70724	2.69115	1.12505	1.91607	2.59966	0.43932	0.74872	2.97511	0.34403	1.75013	4.30203	1.36133	5.04901	1.69276	3.36328	1.58321	1.69882	2.3516	0.7113	1.48971	1.79374	1.22758	5.25907	2.49163	1.59419	2.81622	5.37576	6.23742	3.51606	3.3708	0.65523	12.4154	3.26135	1.74593	2.0964	2.2495	2.27011	0.69332	3.30563	8.8548	2.94497	0.96868	3.62104	3.43476	1.42647	9.32961	0.6718	1.15442	2.29273	12.0642	1.83297	2.23956	0.88198	4.50191	2.89333	0.80358	2.25878	0.12056	3.12636	1.37322	7.62914	1.16622	1.14031	11.0679	0.91473	0.85761	3.77146	2.34923	0.787	1.81331	3.41447	8.08355	4.22533	2.33535	2.25741	1.73565	2.74992	1.66238	2.36827	1.47698	8.23452	1.5725	11.1336	0.83835	3.68996	1.95694	0.83976	0.44707	0.90005	0.63706	1.95344	1.87524	4.80959	1.80823	2.64423	1.59639	1.4406	2.20064	1.13209	0.99415	1.22143	14.5705	4.53075	1.91152	9.62176	3.93236	8.99668	2.19803	0.30942	1.31359	3.17358	1.61485	1.34011	1.98479	1.18429	1.11976	1.36151	4.93309	1.58013	3.90308	10.7	1.76582	0.33495	3.24456	0.63377	12.1352	2.11218	7.17041	2.79063	11.5172	11.6819	11.3262	0.57658	1.91188	1.49148	0.79201	1.40515	2.2663	1.92065	1.72637	2.90421	7.87104	1.67567	2.62801	2.34778	0.71999	2.24516	1.77292	13.6941	0.81361	3.1054	0.39992	1.54357
chr6:142926922-142927222	1.62865	1.05776	1.94336	1.99337	3.24307	1.62123	4.28244	0.82251	1.43977	0.28696	0.99851	2.46403	2.7409	3.25676	1.15418	2.72502	0.36576	1.60208	1.97478	2.41234	2.29692	0.41991	1.17742	1.98125	2.24411	1.96142	1.30069	1.52454	3.23651	2.53483	2.8017	2.969	0.97534	3.01433	4.17143	4.90073	2.07541	0.94742	0.90712	1.40418	0.05097	1.04103	2.38545	2.91166	2.41692	1.38668	1.70832	0.60396	1.36258	0.74364	2.62021	1.65398	0.74927	0.76998	1.2898	0.32418	2.21173	1.34662	3.66631	4.19663	0.29816	2.1209	3.45361	2.36657	7.62589	1.90569	2.87575	1.87409	2.16099	0.70305	2.25066	3.82147	1.32855	1.11193	3.31021	2.43046	2.16902	1.7341	2.1302	3.75912	1.61652	1.41943	3.45644	4.96806	1.33972	0.95085	2.9284	1.9926	1.22098	1.71122	1.45905	3.02997	1.28244	1.78276	2.19861	1.95882	1.21271	1.49787	1.73595	2.50266	0.43593	1.24299	5.69942	0.58103	1.17803	1.29097	1.46326	3.12865	3.74444	3.56401	0.8343	3.56838	0.80521	2.13997	0.5815	2.77444	1.87554	0.9463	1.88298	3.90047	2.27747	3.32939	0.67224	0.34379	3.05643	0.10701	4.93654	1.65168	1.61094	2.50582	0.45794	5.43448	2.40948	2.87619	1.52128	1.11487	0.75102	1.34449	5.53899	6.95011	2.09886	3.86716	1.77844	1.90961	1.72525	0.28228	1.38673	0.70221	2.64997	1.23905	2.89678	1.22308	0.92527	2.92958	1.02572	1.65726	1.02038	1.78177	1.15454	2.52395	2.92037	1.13998	0	1.24035	2.42756	6.77847	1.49681	1.97847	1.27661	0.75464	3.29759	0.76591	4.19929	1.22068	1.68613	0.75926	2.094	2.2889	1.51105	1.44877	2.77995	1.04044	0.31784	2.16436	2.93657	1.06993	1.4007	2.98108	2.45477	1.03891	1.90212	0.30973	2.38767	2.89751	5.41998	1.54441	1.65501	3.82514	1.21314	0.85356	4.28428	1.36201	0.945	2.38346	0.40355	2.06128	2.76456	0.56275	3.31952	0.92217	3.94639	6.89852	5.43712	2.82363	0.28522	3.81921	3.44369	1.92287	1.30066	1.59825	2.08791	2.556	0.22155	2.17858	0.88783	2.25282
chr6:142945041-142945341	1.31759	1.10841	1.34143	1.26186	0.35153	3.14756	1.14087	1.35881	1.36697	1.18804	0.98471	2.50535	1.40414	0.70442	1.03642	1.75407	0.23744	0.87087	1.26658	2.30296	1.7105	0.26774	1.29675	3.40016	1.38341	3.16008	0.3596	1.92139	4.81799	1.20046	1.61943	1.50711	1.97241	1.85459	3.78677	1.49232	1.51333	1.56154	3.62875	1.78249	0.57482	1.99672	0.93486	2.91971	1.34927	2.56945	2.25698	0.0466	0.49392	0.08939	1.67604	1.00443	1.28722	1.69074	0.28657	0.57548	0.64582	1.10644	3.2413	0.72445	1.44736	1.8725	3.59643	0.77707	3.08261	1.54095	2.98332	2.63174	1.18361	1.826	1.98274	1.93129	2.24268	2.3304	2.40849	1.8127	1.98644	2.63664	1.49212	0.77585	0.67248	1.58471	3.01652	1.87049	0.90052	1.07064	1.21401	0.75475	1.25398	0.89389	0.81678	5.00339	1.10616	0.98347	1.70315	1.45076	0.59707	2.11332	1.65977	1.58979	0.23006	1.23096	3.81498	0.89753	0.3729	1.02987	3.0508	1.25854	3.74268	1.54048	0.64112	1.99872	0.24318	2.35476	2.17568	0.98829	2.14057	2.02406	0.67671	1.18064	0.79126	3.77919	0.23243	0.88711	1.79867	0.7416	0.62426	4.14742	1.3273	4.56009	1.28543	3.70263	2.00408	1.71704	1.80203	1.76187	1.13763	1.43583	3.6957	3.64106	2.45679	4.12267	2.36258	1.1082	0.82449	0.75652	2.79975	2.0262	1.11115	0.27196	2.03759	2.05892	1.6968	0.81415	1.46237	0.91148	0.79991	1.12604	0.71679	0.67447	1.12083	0.98229	2.29092	0.38251	1.81996	4.44421	4.37172	3.10099	1.15364	3.10436	1.57479	0.22872	2.02677	0.82673	0.28883	0.48335	2.45922	1.14581	0.88458	0.46394	2.12293	1.00864	1.6885	2.3287	0.63625	1.27388	1.94225	1.58892	4.89169	2.48216	2.76562	0.77057	1.31401	1.58465	2.53672	3.71969	1.26671	3.93615	0.61751	0.73024	2.86911	0.30659	0.24271	1.13309	0.27318	3.93862	2.39164	0.77523	0.95348	1.36577	1.82178	4.56811	4.3628	2.04017	0.39523	3.96172	2.05328	1.3648	0.95036	2.28767	0.73053	0.26092	0.16029	1.43338	0.02221	3.51982
chr6:142953805-142954105	1.57602	3.37283	1.33373	4.34235	2.54298	3.39287	2.40823	0.25974	3.19396	1.42836	0.57946	1.758	2.16725	0	1.42136	0.82036	0.60242	0.3364	3.68891	2.72173	2.25295	0.64983	0.73935	1.1469	2.10054	0.49428	1.2075	1.816	2.63201	2.09165	0.67004	2.37072	1.86343	1.2788	1.33898	0.7253	5.75458	2.12978	0.8172	1.75098	0.33979	1.2174	0.88125	2.08634	1.71096	1.79003	1.49541	3.23375	0.57244	5.80137	0.39866	2.09392	0	0.73995	1.27567	1.39692	3.03183	1.05587	2.47135	0	1.71244	0.77167	3.05331	1.75441	3.03973	1.61417	4.45791	2.75174	2.12239	0.1226	1.16448	0.4434	0.6523	0.76213	1.34341	2.4423	2.13901	2.01464	3.05527	1.91555	2.83833	1.37129	0.94499	1.59311	0.83399	1.61394	1.62386	1.70628	0.85592	1.24001	1.65297	3.66445	1.27065	0.52881	0.34386	2.09679	1.46717	3.33533	1.28212	0.941	0.43028	0.98416	0	0.01303	2.57703	2.22975	3.07139	1.70216	3.63607	0.91251	1.6543	2.46842	3.48098	2.09557	0.95261	2.79648	2.83994	0.92833	2.51683	3.46468	0.98474	1.26798	3.15334	1.4206	2.17869	1.68974	0	1.15387	1.99318	4.743	2.02658	0.4479	1.14896	1.78665	0.48416	2.75468	0.48238	0.89792	2.06976	2.44113	2.51772	1.93358	2.21873	0.82606	1.88119	0.65017	2.30129	2.29411	2.03676	2.05227	2.39398	2.2519	1.22411	1.02353	0.98086	1.38732	1.66805	2.99114	3.00693	3.26587	0.89539	7.30613	0.85198	1.89657	0.80622	2.73425	0.67941	1.61596	2.21551	1.1383	1.77783	1.30488	2.8025	0.78118	0.75287	0.9736	4.27192	1.99531	2.67328	1.66588	1.96435	2.06195	2.16364	2.75677	1.80745	1.70852	1.17889	1.45154	0.604	1.53568	1.48506	1.88926	3.85807	2.74527	1.65375	0.99331	2.43616	2.78762	0.43558	2.81564	5.82007	1.69484	0.60979	1.7983	0.69613	3.86598	2.98519	1.7028	2.8704	1.46388	0.68024	1.96819	2.49027	3.64035	1.13819	3.51077	1.40349	1.78623	1.62845	2.24099	2.06738	0.82386	1.30254	1.87416	10.0474	1.18795
chr6:142975468-142975768	2.64511	1.91379	0.97759	1.18037	2.68098	1.27457	2.11914	2.21907	1.94659	1.44178	5.01113	2.31769	2.29148	2.37458	2.71003	1.68898	7.31373	1.82857	0.55981	2.76737	11.7117	0.82422	1.08361	1.49568	2.72255	1.71204	8.18699	1.83381	1.6169	0.77072	1.0715	2.7143	1.53269	0.39833	1.40029	2.04429	9.90083	1.79725	1.27953	2.19547	2.44228	1.43351	6.6604	3.77648	1.70915	0.45009	0.86331	4.71866	10.4221	4.23229	0.77998	0.95949	2.17835	1.3658	1.38115	3.22412	5.99031	0.223	0.9677	1.23404	0.84917	2.53389	2.15713	1.86425	2.17676	1.51134	1.81538	1.66042	1.99144	2.35684	1.28865	8.8598	1.00839	1.15023	2.47828	1.32763	1.45807	0.96465	0.78593	0.46998	1.66502	0.36099	0.82549	0.99542	0.48174	2.34094	2.43392	0.96429	0.80498	2.34982	1.24739	0.58889	1.47409	1.54202	8.57173	3.13168	1.86353	1.21386	1.44918	1.48075	5.68754	1.34633	6.88612	2.52215	6.88096	1.9204	1.86073	2.05119	0.08472	1.06115	1.51024	0.54206	2.88118	2.26316	2.23835	1.47443	2.09988	0.74868	1.93218	1.29864	0.88254	1.33568	2.53127	1.79706	2.21393	5.3333	12.8393	0.71264	1.27917	1.01711	1.67342	1.17798	1.67447	2.45463	0.51362	2.3581	1.54522	1.48521	0.97099	1.69242	0.93094	2.7755	1.44474	17.1678	3.17359	4.46717	2.09373	1.96774	2.63324	1.23699	1.56076	1.42231	2.6781	2.46084	1.18043	3.24507	2.4149	1.64713	12.1362	0.75893	0.58468	0.44732	1.55811	7.4644	6.03304	0.52482	1.43484	1.08346	1.20663	1.59489	0.90385	2.60266	0.76571	1.26132	2.78987	1.70015	2.42091	1.58647	0.97771	2.51776	1.13682	0.94551	1.82465	3.38035	1.50664	5.81173	1.62926	0.86525	0.71212	2.28842	1.07751	1.80046	1.01696	1.92675	1.17829	2.07671	0.49306	2.37603	8.74939	3.77876	2.24336	4.89235	2.83832	2.64937	2.81478	0.40649	2.10687	1.72125	1.37788	1.78827	4.09984	0.73168	1.24341	2.80809	1.26234	2.25183	2.25392	2.68614	0.92675	2.20038	1.84989	4.05541	1.13065	1.53855	8.24841	1.88169
chr6:143015515-143015815	1.39242	1.55299	1.30554	0.99191	1.56547	2.0686	1.01306	3.09584	0.05585	0.73297	1.52919	2.71911	2.60553	1.29341	1.36683	0	2.15088	2.32153	1.04398	0.79533	1.50808	1.75853	1.82967	1.45482	2.0026	0.75935	4.93171	1.15207	2.58416	1.24817	1.00373	3.49079	0.30964	1.50226	1.04715	3.70912	0.61899	1.78141	1.37763	1.14193	1.31104	2.2249	2.08883	1.48975	1.55476	1.25013	0.71028	6.04259	3.20208	2.13249	1.08332	1.55013	1.32869	0.48732	2.15874	2.41465	7.87846	1.16055	1.41541	1.53253	1.4288	1.33283	1.89695	2.3668	2.81	0.67711	2.9021	1.1181	2.66888	1.46865	2.27123	1.33109	1.126	1.04171	2.32069	0.53604	1.23732	1.33249	1.85285	0.89457	2.39193	1.59417	2.00507	1.25019	1.22084	1.99758	0.89573	0.46915	0.47382	1.37951	1.89019	0.6569	2.83064	1.64778	0.90688	2.67783	1.61663	0.44455	1.73177	0.854	4.46149	0.84112	0.7796	0.78817	7.27372	1.30168	1.83917	1.69846	1.11161	0.37899	0.29741	2.069	5.26149	1.66729	0.62241	2.04894	0.58672	2.46619	2.65378	1.19011	1.05512	0.66524	0.49737	1.2924	2.29076	0.75253	4.31175	0.53593	1.51568	0.66575	1.86366	0.89133	0.77513	2.58428	0.99685	1.73166	2.85407	2.0707	0.49827	1.53074	0.60677	1.22202	1.33699	1.39368	2.31223	1.27521	3.67197	2.54776	2.90679	2.78177	1.47583	1.39807	2.04593	4.14616	1.31914	4.31448	2.00971	0.90741	2.16	1.17538	0.78892	0.97257	0.45285	2.40727	1.76793	0.65973	0.92939	1.69621	1.28471	0.63732	1.74981	2.04177	0.71084	0.73978	0.83383	1.81459	1.15096	2.04586	1.49915	1.26233	1.45161	0.44157	0.44172	2.14623	1.64213	1.92496	1.04676	0.91202	0.85008	1.90623	1.17279	1.02351	1.66067	2.59247	2.89274	1.55341	2.05964	1.22262	0.48238	1.09605	2.47369	1.4915	2.2164	0.60502	2.73239	0.57658	1.6346	0.58604	0.94607	1.19238	1.36968	1.01703	1.50184	1.69158	1.01298	0.62766	0.40154	1.24614	1.28188	1.70681	2.225	1.62711	1.03802	1.52238	1.34374	1.66888
chr6:143027100-143027400	14.0413	10.9092	11.6646	14.9958	19.5142	9.96008	12.4216	16.1123	17.951	12.353	10.7647	9.3187	13.9273	17.4992	12.3363	12.0915	15.5701	18.5601	10.1438	20.6902	16.9602	15.4325	15.3831	12.5084	15.1447	17.0833	16.3578	12.9467	12.2879	13.8364	9.56148	16.5154	14.5306	14.8358	16.3556	8.45569	17.1183	11.2868	15.6178	12.3111	18.8131	16.288	15.4893	15.0891	13.8231	18.2051	17.7466	16.9644	13.0429	17.6831	16.9582	11.3217	11.6964	12.6283	15.7831	15.7484	16.6111	7.61356	13.4564	15.0671	17.9134	16.1885	12.2258	8.87881	12.683	13.038	13.2011	17.7312	14.8656	17.339	13.7373	23.1713	14.3871	15.1817	15.2997	15.4937	11.2105	11.4383	14.4587	16.2096	13.3482	12.9335	6.86505	17.9981	13.0502	11.7158	17.4675	14.9421	16.7422	12.2432	14.9276	16.4556	9.13914	17.0783	18.3834	13.6772	15.0134	15.1948	10.5713	15.1305	13.3363	12.8883	19.8286	17.4601	17.9	19.3021	13.147	15.9308	9.35205	14.2542	17.0246	12.4651	17.2865	11.5901	15.0091	15.5116	16.2707	10.411	10.5107	14.5758	17.6599	16.5939	17.5507	10.301	15.2469	13.7341	18.1437	16.4258	10.5066	17.231	9.55479	13.4522	14.7022	12.7766	15.4542	12.2	16.5516	14.4841	12.489	13.4393	13.9762	16.7811	12.1491	18.2341	12.9827	14.5403	10.9818	14.8577	8.2558	12.7106	12.6727	10.394	12.6329	15.5793	6.33821	15.5993	9.95212	18.4729	15.32	15.2663	12.3344	9.16751	17.67	16.7073	15.49	15.7114	17.111	9.59081	16.9485	14.7146	14.4414	15.0651	16.7965	15.296	18.7001	14.2683	14.0676	11.2967	15.03	15.1916	17.7289	8.11649	15.7545	15.6872	12.3886	17.3932	14.7459	13.6411	14.3127	10.6609	13.1564	9.64066	10.0981	16.4619	14.3347	15.5252	15.196	16.0514	18.0956	15.2166	13.6248	18.1833	19.074	13.9169	11.8586	18.622	18.1529	12.6514	14.9415	12.025	20.0954	11.5568	14.4288	14.5084	17.7512	14.2388	16.7799	15.7964	5.82065	15.1389	15.2558	19.1375	7.72208	12.9404	14.7274	16.1905
chr6:143038897-143039197	1.31208	3.15308	5.33077	2.10394	6.14972	2.0382	1.99596	6.59027	3.14846	2.87819	2.849	2.58228	1.90152	10.7422	2.53919	4.33291	4.38211	7.25853	4.28182	3.33127	5.25725	0.80864	4.00818	2.36606	3.32034	2.24163	7.13867	2.86813	3.75746	2.66458	0.8975	4.52153	2.45033	2.69726	3.39649	2.42072	7.04252	1.6029	2.57825	1.31127	7.74166	3.76457	3.714	4.22637	1.75842	2.92248	1.43386	6.61852	9.53289	8.37473	1.61716	1.67111	6.84122	3.58075	6.73505	11.1071	10.741	1.4488	0.74697	6.62907	4.32693	2.90555	1.80448	1.6886	1.88863	1.84013	3.82689	1.42475	6.37436	8.93283	2.03757	5.26318	3.80924	2.10385	3.88899	2.88796	2.13648	1.27412	1.05266	5.66888	1.60486	0.7341	3.18909	4.43641	1.30984	1.30499	2.73747	2.41507	3.66826	6.92295	1.10146	2.82343	2.16563	2.8429	6.24838	2.32135	1.97798	2.69691	2.84406	3.90249	6.66585	3.75947	13.8283	2.57557	7.75231	7.59235	1.74593	3.37535	3.15357	2.37243	5.70298	3.84277	10.9905	2.27462	5.80042	2.04621	2.38039	2.93762	4.4572	2.5173	0.83547	0.68607	8.83445	1.14644	1.78621	15.5953	8.89084	6.71645	1.77582	2.44779	1.54832	1.03018	1.31258	1.51683	4.32341	1.94201	9.32915	3.20967	1.65639	2.83306	3.35332	1.61978	2.02026	12.4956	3.17743	3.00839	1.14159	2.33873	1.00223	2.13892	1.59734	2.58382	2.13501	6.61885	0.92	12.739	2.1266	3.37231	4.00644	4.45495	1.25404	1.14607	4.38525	5.45061	4.58812	1.75021	3.45504	2.31062	2.3824	2.53863	0.66108	5.14536	2.19504	2.5136	11.7853	3.6092	3.0432	6.1382	1.83639	9.47088	1.86675	2.15939	6.70794	1.38117	2.97406	4.53341	1.99132	2.61746	3.98813	2.45415	2.37052	2.08691	1.5687	4.82091	1.61974	3.83281	1.61813	2.09193	5.78918	6.42585	3.74392	3.44344	8.87876	4.22699	7.18978	4.65012	4.16309	2.08607	3.50342	2.20547	9.30775	6.093	1.95303	2.10434	2.93298	3.30421	3.89416	7.72796	2.1247	2.72289	6.75655	11.2926	1.65109	1.2929	6.26678	2.28351
chr6:143060398-143060698	5.68385	4.54812	5.20407	3.60346	13.5178	4.8521	5.74779	7.76125	6.62908	2.40624	5.55215	3.36411	5.44456	9.45371	5.18562	4.24469	3.55664	6.22182	5.26657	4.48201	5.98324	4.01562	4.17258	4.21874	5.18599	13.2696	11.4892	3.63392	5.34266	4.48176	3.5475	5.74023	6.00701	2.96026	10.5669	7.49443	5.77055	4.2322	5.53159	2.41678	1.18646	4.45208	9.68103	3.42865	8.09156	3.79985	8.41133	5.99076	7.94504	6.88661	7.09825	6.49641	3.71663	4.2825	3.58775	6.33822	8.77668	6.24282	3.52326	10.1962	6.08545	9.85208	4.15661	3.05781	6.64336	4.0806	4.01501	4.94531	8.90302	7.79112	6.65258	7.6632	4.86002	7.34967	5.81848	7.13425	4.74012	4.15481	12.9845	7.28687	5.80767	6.28098	5.63157	7.20355	4.47677	4.48609	4.08926	5.64841	7.51425	5.11295	5.00772	4.27518	5.87932	4.51758	8.45306	4.17522	4.71083	8.20463	2.88561	4.1643	6.42342	4.78102	9.4311	5.21705	9.50319	3.48372	4.6223	5.18195	3.65439	4.10377	6.56036	9.95151	1.63216	1.66012	3.50071	4.53328	4.70738	3.69548	7.5272	11.0581	3.80533	4.49106	8.10533	3.41954	4.40387	5.33824	4.98302	6.76861	4.25409	6.40454	1.62056	5.1638	4.59248	5.13127	8.76803	2.95259	7.32916	3.50986	3.09925	7.34875	4.54795	4.01363	3.9478	10.2416	5.05334	8.05447	3.80759	3.59018	3.99691	5.08896	2.90156	3.39916	10.5022	7.76191	5.60492	8.74326	3.26712	4.82084	4.82121	10.1944	5.85675	3.46804	6.42437	6.34209	12.1292	7.75188	5.8488	5.15448	7.16476	8.20097	4.68667	5.38808	4.6685	6.63566	8.72465	3.99326	2.28703	7.08081	5.04495	5.4883	6.45122	6.40969	3.29622	3.88257	7.40869	5.7907	1.53883	5.34584	8.29879	1.68314	7.2224	4.10594	1.68781	6.52544	4.80016	5.59427	5.48531	3.93259	6.4443	2.92769	3.82857	7.05424	6.1897	5.88838	6.08183	11.6411	5.81587	6.20221	4.509	2.68142	9.33807	6.70122	4.52268	3.30009	2.79171	4.69056	5.27076	9.11756	4.2509	4.52206	5.52904	10.6992	4.61712	3.2495	2.6668	4.00951
chr6:143136697-143136997	0.81845	1.71565	1.54471	2.02102	2.10022	3.01104	1.76721	0	2.75335	2.92652	4.79612	1.97898	1.71343	2.4586	3.39163	1.37404	1.74855	2.78616	1.33618	1.18322	3.28479	1.4156	3.34787	1.53996	1.86584	1.72045	2.2914	2.51347	1.34347	3.31255	1.67228	0.5566	3.49605	1.91639	1.33652	3.13762	2.1207	1.44673	3.0602	1.75994	2.92648	2.61424	6.49409	3.76295	1.70795	1.87365	2.30382	1.86357	8.83128	6.17614	2.28621	2.50896	1.43877	2.10282	2.982	2.33803	0.72266	2.28582	0.78646	4.83427	4.17188	4.83052	1.50283	3.14603	1.47229	0.6684	2.18028	0.58918	3.87522	1.20594	2.01028	4.74423	5.60115	3.75195	2.17207	2.00599	2.81207	1.98984	3.07666	5.46792	1.7802	2.01574	3.19793	2.14456	1.23183	1.27202	0.87524	1.37859	2.89112	4.24705	2.76298	0.61201	2.65512	0.83764	7.99266	2.1321	1.07839	1.73373	0.60278	2.06309	8.33048	2.91394	1.47574	6.04469	1.93943	5.98726	1.03715	2.47565	2.07714	1.74901	2.35226	8.24524	1.16751	3.18275	4.11873	1.9453	0.74879	1.25865	1.31048	1.58563	1.08924	0.6392	1.11944	3.98491	0.71448	1.22891	4.00971	8.68226	1.70476	1.44413	0.99574	2.32743	0.93039	2.06865	1.22513	0.94188	1.63687	1.16604	0.84068	2.40587	0.73154	1.99987	1.99786	3.47884	2.1763	5.45583	2.96619	1.87078	1.72867	3.32458	2.29241	1.97457	0.80602	2.45134	1.58241	2.0877	1.30005	0	6.16201	2.80147	2.61769	2.08204	1.31506	6.62492	9.64369	1.41107	2.73162	3.42913	2.63851	1.7883	1.32643	2.65101	1.47782	2.3089	3.97315	3.25933	1.14125	1.20684	1.92708	0.94135	1.42391	1.14248	3.76294	1.65109	1.97363	2.23504	1.32261	1.47492	2.8	1.39557	0.73446	2.08338	1.88601	1.84027	1.68717	3.58458	2.8463	0.79404	1.77112	2.61463	1.94624	2.19429	2.69607	2.4928	2.39777	1.72974	0.91036	2.1763	2.19308	1.72027	2.19629	1.4414	1.4743	2.0847	0.90916	1.15918	1.20651	1.92001	2.17214	2.27221	4.23373	1.3264	0.9091	1.3677	1.06611	2.06385
chr6:143160450-143160750	1.00938	1.4647	0.9567	0.41881	0.73026	1.01496	0.59577	3.60419	1.15607	0	0.49785	0.82398	0.63326	0.6854	1.90116	1.33848	0	0.77273	1.46952	3.14547	0.94884	0.90996	0.88218	1.38099	1.7345	0.26339	0.38769	2.50606	0.80382	0.90941	1.38557	0.25769	0.57282	3.93216	0.64496	1.63016	1.02875	0.9069	2.54199	1.50926	0	1.56567	0.82399	2.13008	1.4274	1.11283	2.21561	0.78921	0.66668	1.60251	0.25133	0.66773	0.94593	0.51662	1.29633	1.36745	0.60321	1.06611	0.43958	0.77072	1.26183	1.48401	0.78668	0.43353	1.12083	1.43036	1.94538	0.58918	1.03435	0.43034	1.39466	2.17905	0.81129	0.84656	1.04179	0.89443	2.62282	1.37786	1.03697	0	2.15913	0.22532	0.06418	0.62778	1.09714	1.63546	1.62386	1.1404	0.44579	0.53017	3.11357	0.85002	2.09736	0.4442	1.69082	1.25434	0.59879	0.72733	0.76148	1.28367	1.43191	0.53013	2.14949	1.28859	1.16843	0.91618	0.63403	2.03082	2.16916	2.25305	1.13558	0.62842	0.94289	1.50113	0.72135	2.2562	0.5485	0.55684	0.24152	0.69322	1.73023	0.83838	0.44577	2.63794	2.09058	0.62999	1.04313	1.3329	1.44064	1.17337	0.52671	0.81966	1.61237	1.73139	0.70692	1.29271	0.83452	1.21784	2.8721	1.11839	0.75499	0.58559	1.13781	0.53445	1.07434	0.88436	1.39003	2.09153	1.56459	1.3227	2.23788	1.3841	1.16808	0.44498	0.24486	0.66129	1.33972	1.40425	0.79544	2.82887	0.24409	0.22298	1.26645	1.07828	0.7879	1.11029	0.8821	0.72506	1.27682	0.21244	1.48369	0.69306	0.41221	0.22201	0	0.75199	10.5666	1.71886	1.09863	0.52181	1.43924	0.29137	1.36111	0.10694	0.91182	0.70152	0.88716	0.70489	2.14063	3.64489	0.69195	2.07436	1.14137	0.84472	1.82303	0.65604	1.03318	0.7139	1.65232	1.06389	1.22253	0.80437	0.74211	0.26057	0.65409	0	0.53811	1.50003	1.07193	1.72302	1.57675	1.1341	0.37281	1.97831	0.64749	7.02776	1.47736	1.24328	0.94013	5.53122	1.0288	0.64878	0.53477	1.43948	0.79612	4.07349
chr6:143176138-143176438	1.88139	2.43865	2.65285	1.87361	13.1473	3.06973	1.6742	3.55491	2.84108	6.11645	7.82921	1.13373	3.44068	8.49981	5.64829	3.84493	4.01438	8.83582	4.24968	0.31617	6.83098	7.24987	3.16723	2.08012	1.65137	10.2042	14.1197	2.10566	2.09523	1.02991	1.86253	0.73183	7.54393	2.76517	9.20626	4.27467	5.28385	8.20677	2.3445	1.89146	13.9917	4.45056	12.6868	2.54865	12.6088	1.78487	3.92236	13.0092	14.3111	11.2351	1.2705	3.29715	5.08843	3.90567	6.76441	4.27132	3.68258	1.72261	1.32928	10.8836	3.61134	6.34969	1.39542	8.65716	2.11027	1.6047	1.69679	0.782	8.1685	14.4939	2.75125	10.0683	3.49017	4.96771	1.23278	2.37686	1.65069	2.13006	4.08652	5.38689	1.58695	10.5101	4.0054	2.41009	2.65095	1.44179	1.08567	0.85891	4.20321	13.2813	2.54706	0.96019	1.39932	0.48439	13.3802	2.13697	5.90936	7.03405	2.58931	2.13944	13.9323	0.53912	16.2608	10.4263	12.3584	3.88363	0.84493	1.97709	0.48215	1.37571	8.63319	5.87074	6.9181	1.74034	8.61585	1.56898	0.98589	5.73329	4.91423	14.1479	1.44026	1.39947	12.0773	8.62527	0.80739	7.49253	7.47168	10.1916	1.77116	1.40714	2.63903	0.46134	1.09044	1.45684	5.46792	2.72998	4.96206	2.35275	0.73591	1.52035	2.86749	0.96126	2.01927	13.9746	2.30312	12.775	2.06901	2.31402	2.4882	4.78498	2.92432	2.1489	2.0057	4.72216	2.35238	7.49973	5.76532	1.84463	9.27322	2.81928	4.01931	1.81433	9.47921	12.5322	10.1856	1.0323	5.35619	2.61946	2.1411	6.10317	1.81776	13.0253	1.08859	5.4765	7.70285	8.69082	1.45015	4.87376	1.79344	8.22374	3.06818	2.50328	4.62467	0.75574	3.70693	2.40851	1.88121	0.89866	6.17645	0.60371	0.42954	2.08842	1.95817	1.75982	0.77696	2.44631	1.38505	0.69083	3.01666	12.7241	0.74687	8.98697	7.59153	1.20893	5.87659	5.87536	0.78375	2.47708	1.19922	1.65134	14.5207	0.64936	1.10784	1.31203	2.84897	1.4603	1.76335	12.1123	1.12985	1.92351	9.71182	10.0597	5.29513	1.67805	5.41895	2.1834
chr6:143176683-143176983	0.50993	1.0356	0.95565	0.28104	0.48159	1.00944	2.18449	2.06651	2.20812	2.83159	0.5086	0.95912	0.82307	1.97631	3.94657	2.46812	0.84271	0.80177	0.94279	2.53593	1.06691	0.61035	2.28484	1.50452	1.17601	5.74105	1.15253	3.54648	1.41719	4.86633	1.6906	0.06872	4.20564	0.81455	1.84564	2.06345	2.43052	1.70334	6.08442	0.79711	1.0604	2.8555	1.74397	2.83109	2.55082	1.87881	6.05057	0.54637	0.83828	0.97725	0.72105	1.57682	2.7935	5.56061	0.66556	2.3282	0.086	1.12641	0.64486	0.66045	2.0609	0.96694	0.39605	1.01691	2.3604	2.12548	1.27601	0.4526	4.35488	0	1.48838	2.62675	4.20019	5.88278	1.54034	0.93807	3.12563	0.96739	0.39225	0.40839	0.85875	1.01455	2.18938	0.85567	0.61122	1.54759	0.78399	1.23568	4.44933	3.13112	1.58562	0.57393	1.17322	2.07929	0.69235	1.30377	1.04528	2.75763	1.06486	2.75908	0.95373	3.32496	1.29071	0.72042	0.69684	0.88167	0.83025	1.1123	0.81808	0.1118	0	0.65414	0.66573	2.26316	2.04101	0.38179	0.85425	4.01342	0.56472	3.2983	1.02992	1.65463	2.14314	1.92572	1.91757	0.96138	0.2206	5.55807	0.60174	0.50771	0.78919	1.14439	1.40814	1.25241	2.76592	1.05919	0.31194	1.44655	0.25297	0.75499	1.86296	2.06837	1.02825	0.6047	1.60298	0.95991	2.16359	1.08472	1.85148	3.31535	1.86127	1.19915	0.44396	0	0.99785	0.90218	1.35361	0.27949	0.36533	1.58224	1.19241	0.75433	0	0.78368	1.77291	0.91224	4.84129	0.47191	1.47867	3.74255	1.02243	0.7129	1.2111	0.31458	1.32699	1.30042	0.60527	1.5574	2.07205	0.92177	0.70381	0.25525	5.07736	1.88562	1.80063	4.78618	0.45362	0	7.61765	2.27899	1.25636	1.10114	1.88514	0.72002	0.68867	7.95453	0.38548	0.44801	2.1365	0.93968	0.86953	1.78252	1.67015	0.99645	0.41284	0.4382	0.81413	1.5495	1.18521	1.00441	1.96508	0.1756	1.49124	1.15515	0.60361	0.65445	0.99059	1.0002	1.00094	1.11245	1.54861	0.52407	0.52904	2.34724	0.90582	1.00174
chr6:143232900-143233200	10.7858	5.82422	10.9811	10.2599	15.1639	11.5995	4.76977	15.7638	12.1109	13.4566	10.9174	5.64159	8.62777	15.7691	11.8042	10.8475	13.657	18.0981	9.4224	3.01834	13.6957	11.4307	12.6896	7.39374	5.64247	17.9548	14.5072	4.82088	1.83379	4.22878	14.4892	7.84398	12.8239	8.33142	18.4889	5.40986	12.7826	12.5106	14.8018	8.11257	17.9634	13.4479	14.5186	7.43616	11.8005	10.9898	11.161	9.8177	15.4258	16.5068	13.4055	13.1006	15.3048	10.419	17.5541	15.8887	15.7807	5.04006	7.77832	18.3057	14.3041	15.7024	7.87914	6.72104	12.1225	7.84294	6.07892	6.21853	14.2432	18.0499	9.33123	16.28	12.154	10.8512	8.48461	12.3964	7.82182	8.10789	14.9278	15.1381	6.24157	12.0371	8.93425	12.4894	8.6999	7.86936	13.734	6.49598	12.8129	15.5437	3.05592	2.89687	8.08074	9.95869	16.3472	5.28394	14.5153	17.5341	13.6748	10.8324	16.5119	12.7175	20.5544	15.6891	14.0296	18.4349	9.22564	11.3269	5.35566	5.99171	11.9467	14.3061	17.4332	8.52726	15.1323	10.7385	9.45412	8.75556	11.2572	15.2244	9.40181	8.81918	14.6735	10.2108	8.7495	18.9645	16.6235	15.4278	6.45671	8.68686	3.95195	12.2081	7.97256	7.61021	11.2546	8.02275	16.6338	10.179	3.52624	13.7473	15.5329	3.12687	5.25731	15.0893	7.12429	17.5052	4.72706	10.8519	8.09787	14.1336	10.3324	6.70745	15.0183	14.5156	6.57459	16.9458	10.0206	8.45232	15.181	11.1378	13.2178	8.74765	17.4093	14.3709	14.8863	15.3019	12.3547	11.243	8.40596	13.568	7.61702	15.489	9.232	14.5504	17.6898	11.2027	4.56654	13.0867	9.08728	13.3754	12.8981	8.68502	14.7866	9.96185	10.8369	16.9263	8.0566	12.5892	10.9533	5.43976	6.96688	5.56636	4.62226	7.44355	5.32316	12.0052	11.2189	9.67698	12.3728	15.0564	5.2663	12.7496	17.1606	9.69309	12.2658	17.1039	13.8451	8.4699	6.69955	8.37938	15.4719	4.31503	7.67989	9.79534	8.55118	4.09709	6.16332	13.007	5.33864	3.37365	14.7622	16.4707	15.7036	9.77767	12.9618	10.3979
chr6:143241919-143242219	0.3353	1.25493	0.70499	1.3005	1.02064	1.46223	2.67721	0.88007	1.9714	0.42742	2.91917	1.53046	1.16127	0.48753	1.46681	1.3334	1.12361	0.66948	1.13192	0.74969	2.81808	0.9879	2.29451	1.60972	1.93874	1.12081	1.26735	1.31953	1.94583	0.62522	0.88284	0	2.33351	1.46063	0	4.2008	1.64337	1.24447	2.93651	1.78893	1.28131	3.56123	4.09845	2.19709	2.68899	1.22536	0.54393	1.06477	4.67662	2.78658	0.72972	0.68256	1.128	1.91099	1.32352	1.39287	2.01151	0.53704	1.79385	1.60604	1.41448	3.21107	0.96464	3.12364	2.45063	1.36522	1.27716	0.80476	1.63325	0.74308	2.95744	3.72082	0.78516	1.49596	1.68014	1.77433	2.56603	0.53561	0.43646	0.66769	1.36042	0.50393	2.54768	0.93845	0.82146	1.59241	0.66854	0.92531	1.8787	0.62001	1.77993	0.86226	3.29	2.32677	4.43328	0.82138	1.56082	0.0037	1.86681	1.83406	1.28186	3.57313	1.4391	1.67538	1.28851	2.51175	2.5041	3.69522	0.48934	1.9366	2.163	2.95885	1.1177	0.95253	1.36024	1.03083	0.93989	1.33642	0.52777	4.99892	1.43167	0.26297	0.92594	1.16331	1.82625	0.6904	2.12958	3.46622	1.60842	0.6254	0.93101	2.45941	0.59717	0.81256	2.17321	1.78785	0.76377	1.30985	0	1.11246	1.43961	1.76121	1.66108	9.31529	1.20881	0.4778	1.32863	1.40899	0.99613	2.46619	1.03442	1.26427	2.68672	0.82661	2.84069	0.77176	1.95637	1.09746	3.32506	7.08929	1.29826	1.73707	0.97479	2.70732	3.8887	0.52605	0.9245	3.01951	1.71128	0.29805	1.91891	1.42802	0.26034	0.77214	0.82247	0.05086	1.86545	1.89667	0.95882	2.09866	2.818	2.12985	2.03395	1.69017	2.30256	0.60174	1.62897	0.75667	1.5013	2.70956	0.7286	1.24178	3.10495	1.78597	2.04077	2.29732	0.64098	0.38852	1.79812	2.03381	0.82456	0.62985	1.1479	1.33755	1.3973	0.80433	0.75842	2.79144	0.89399	1.03657	2.16235	1.56944	0.78646	1.2652	0.66194	1.16047	0.82202	2.67972	2.08822	2.11353	2.69297	0.38515	1.42286	0.28608	1.80565	0.92194
chr6:143251505-143251805	2.50308	1.43694	0.97341	0.97427	1.52377	5.39273	2.40823	2.14541	1.07052	3.69927	1.4798	1.11101	1.07845	2.11811	1.23233	2.91089	1.02147	2.15498	1.91869	1.93291	1.18097	1.03369	0.83812	2.77297	1.39893	1.63639	0.66042	2.14024	0.65684	2.52589	2.05999	1.67668	1.33424	4.07639	1.87604	3.64791	0	1.00407	2.30101	4.5609	2.93356	1.11789	3.5461	3.8881	1.01167	0.66688	0.77681	0.7081	1.04168	2.79889	1.78009	2.60154	1.62314	0.94531	3.42571	0.82912	0.32609	1.10366	3.2187	3.84691	2.41426	1.3323	1.69815	2.52479	1.80949	2.46523	2.113	0.72844	3.92095	0.42283	2.36789	1.81674	1.13144	1.96469	4.07454	0.79678	2.48167	1.47619	8.55246	1.9739	2.75846	1.71895	3.31133	1.78983	3.39662	1.43102	0	0.92387	0.38211	2.99153	1.96165	1.55588	2.37671	1.11262	2.27283	1.19865	0.39635	2.93771	0.45939	1.95124	2.03929	1.918	0.4071	1.605	0.84439	2.02629	0.98642	3.61034	1.52499	1.46477	0.09656	3.57426	0.40487	1.68448	3.20995	1.92712	4.18419	1.25646	1.61685	1.9276	0.79232	1.30043	0.47443	1.99224	1.3777	0.91305	0.77395	2.28694	2.27343	0.18325	3.48329	2.67846	1.67925	1.76608	0.21355	3.83607	1.11302	4.61026	2.79033	2.55058	2.10716	1.42973	2.67247	1.07671	1.3869	2.83175	1.14338	1.9686	2.49024	1.53893	1.6337	0.9152	1.3563	1.22725	1.18468	0.87455	0.78671	0.22173	4.00261	0.19453	5.64322	2.42837	1.12061	2.53913	8.35223	3.21081	2.45923	4.23719	2.35551	1.2683	2.39034	1.78002	2.37115	1.38549	2.41912	1.99623	1.46847	1.99121	0.5205	0.8404	1.2193	1.9066	2.0301	2.13878	1.50152	1.06503	2.71543	2.81623	1.98723	2.34834	1.6727	1.93712	2.16102	0.5551	2.73844	1.95544	2.18515	2.57757	0.60297	3.12361	1.29341	2.1985	2.86808	1.63949	1.36872	0.87064	4.56573	1.73773	2.06249	2.18525	0.79338	1.75053	3.04816	3.70852	0.36441	1.33692	1.03036	1.20036	1.76106	2.14625	1.67883	1.14515	0.98072	3.27018	0	3.59701
chr6:143257805-143258105	0.81845	0.76091	0.29348	0.84753	9.35928	0.78062	2.63698	1.07954	1.13454	0.30711	1.47095	1.33359	0.8459	0.97504	1.09419	0.83559	0	0.93927	0.9844	4.40365	2.02317	0.47836	1.03426	1.61352	1.89898	1.82132	1.16709	1.00319	1.28591	0.66159	1.98915	0.25769	1.60447	0.42141	0.75287	2.17284	1.24452	1.79796	0.38386	1.54329	1.44272	1.26326	1.20628	2.02945	2.91247	0.36957	1.31909	1.47027	1.50771	4.70905	1.53917	0.81776	0.29299	1.121	1.0201	1.36548	1.78216	0.62464	2.0394	0.98679	0.81577	1.51866	0.79536	1.76344	1.72716	0.96471	0.28394	0.32137	1.68113	0.43284	2.56117	3.30072	0.95285	1.63406	1.43612	1.54162	1.20217	1.26236	1.28658	0	0.65526	0.7232	1.44294	0.9277	1.25468	1.23522	0.35754	0.69002	1.424	0	1.79533	0.31009	2.80932	0.42305	1.69662	0.88402	0.78703	0.85452	0.80046	1.2162	0.94101	1.04452	0.53737	1.29886	2.25775	0.82218	1.54571	0.99448	0.80631	1.29613	0.16732	1.03267	0.71101	2.3004	1.32226	0.74904	0.95121	0.49532	1.37086	2.75932	1.718	0.52334	1.45914	1.50334	0.64079	0.5316	1.3833	2.87947	1.07859	0.25722	0.45495	1.3773	0.91606	0.98451	0.61947	1.38979	0.83612	1.74827	0.51105	0.91073	0.92562	1.83414	1.27337	5.45476	1.32439	1.87926	1.52525	1.44399	1.66296	1.77659	0.68487	1.4553	0.95113	0.15519	1.07254	1.71075	1.62821	0.97076	1.00931	1.6754	0.75529	1.32907	0	1.38471	0.99521	0.30697	0.4011	1.35267	0.4454	0	0.42391	0.78074	0.44028	0.29049	0.75287	0.96088	0.61059	0.9897	0.9437	1.44987	1.21106	2.57011	1.02339	1.7788	2.31619	1.11009	0.24953	0.63474	0.77053	1.17157	0	1.16362	1.95006	1.97302	1.70322	0.80504	1.47021	0.64106	1.00976	0.88933	0.32028	1.87493	0.81268	1.8654	1.88829	1.30307	0.26843	1.40591	0.82022	1.08619	1.68575	0.84691	1.58286	2.0884	0.61217	1.71632	0.61936	0.87845	1.21499	1.68213	0.88707	0	1.25669	0.73693	0.11998	0.78544
chr6:143267734-143268034	0.82078	0.50559	1.51651	1.24319	3.10361	2.87918	2.67721	1.81352	1.88431	1.21893	4.30591	1.12775	1.66512	0.6036	2.87362	2.02145	5.07371	3.53724	0.79622	1.17581	3.31692	1.30549	1.53062	0.58288	0.88924	1.96422	3.43175	1.16722	1.58503	0.70479	0.90116	0.39512	1.42854	1.17558	2.37142	1.59715	1.85697	3.16192	0.86795	1.91443	4.44281	1.90928	9.23714	0.8492	1.78665	0.8083	1.34903	3.19083	8.21886	7.70858	1.30864	1.49321	1.33769	0.37262	3.68128	4.72648	2.16918	1.06724	2.62081	1.93571	1.6802	4.61844	1.11438	2.22085	1.48495	1.73866	2.15748	0.58382	4.34044	4.05567	3.19541	6.36545	1.64326	2.05506	1.23533	1.44156	2.37019	1.08153	3.16367	0.90106	0.83315	1.3628	1.93074	1.29964	0.98019	1.84169	0.74489	0.03176	1.59085	5.0754	2.76853	1.40628	1.72033	0.35113	9.9913	1.15828	1.76041	0.98047	1.15822	1.85714	4.57394	3.28033	5.50604	2.04264	6.20863	2.83181	1.9288	1.64881	1.68566	1.35107	1.54109	3.15127	1.53796	1.28914	4.58441	1.67398	1.17911	2.3996	0.44726	2.03827	0.83547	0.67044	4.08214	0.893	2.30044	5.28843	7.26571	4.1061	1.24511	0.81705	0.65301	3.96618	0.77991	1.20149	2.15988	0.84385	1.69797	1.20485	0.37051	2.22308	1.29351	1.68386	2.02419	8.53527	0.99496	5.34691	3.18409	1.74958	1.90301	2.14867	1.14213	1.34365	1.43963	0.57641	2.38494	4.90212	2.88905	0.1826	6.51923	4.15376	1.90348	0.85667	3.81982	6.51487	10.6395	0.85283	2.3096	2.52938	1.3836	0.68903	1.53774	2.9018	1.40126	0.3364	2.76856	2.11247	0.99526	0.58348	0.72643	4.00638	2.43997	2.12934	4.72823	0.02978	3.14961	1.32629	1.31672	1.19765	2.05169	1.5289	1.15667	1.02109	1.43618	0.72636	1.39952	2.21065	0.446	0.53543	0.59217	7.04154	1.04808	2.13081	2.61558	0.77613	1.40907	0.15568	0.25323	2.21923	0.84951	1.57415	2.74642	1.04799	0.8473	1.64805	1.41485	1.06929	0.70269	3.00995	2.07066	1.39953	3.58737	1.23914	1.02656	1.51934	0.98381	1.82149
chr6:143279438-143279738	4.85833	6.62809	6.37519	4.04409	10.6412	2.81915	5.38206	8.17534	6.50715	7.09998	12.2504	3.11776	3.57117	13.1228	9.01695	3.42875	5.57252	11.2752	7.75419	6.19787	13.0087	3.25207	6.66301	6.03396	4.32223	13.0895	9.59721	5.43724	4.46831	2.74189	5.11574	6.91516	9.76101	7.54577	12.8375	9.35777	13.6041	7.33241	13.2603	6.44039	12.0371	12.5575	13.2877	6.63481	12.4472	8.58872	10.3669	8.77702	15.995	12.1319	8.89543	8.60657	11.8367	7.84863	9.50593	14.4185	15.3566	4.92776	5.99764	10.6744	6.83104	9.69661	4.52425	10.2333	4.41843	2.16622	10.1504	12.9541	13.8927	11.794	6.15957	16.6966	6.36718	11.2895	10.1916	10.8706	5.48784	7.0694	7.85497	11.1434	4.60088	12.0329	6.67924	15.9964	6.27779	5.2444	13.1881	11.4136	8.98853	9.96504	4.96484	8.3723	4.87585	1.57163	12.8816	4.64075	3.91719	8.27173	4.93811	3.8652	16.7059	6.26698	19.5043	7.08267	9.29164	14.3175	4.72818	12.9972	10.0979	9.18995	9.0669	13.0268	17.0592	4.57359	9.81585	6.17777	10.2629	5.42111	13.0841	17.2705	13.2515	13.54	8.12161	7.12078	10.8996	14.7079	14.452	15.1697	3.37011	3.76247	3.40466	6.07936	9.44346	6.20769	8.15018	6.38145	10.8339	9.67912	10.0782	3.9559	6.89201	2.80202	5.2752	18.6592	4.61938	15.244	9.36603	4.76165	6.14212	10.9424	2.52405	3.1659	7.74583	13.4202	3.07523	14.6028	5.08564	13.1306	14.2365	14.1207	9.4996	9.73702	9.92948	11.4424	12.7762	4.61706	12.9927	5.92186	6.77433	12.6847	9.43552	12.432	2.13334	11.7454	12.5541	5.758	6.56616	7.5904	10.1539	8.77814	9.81589	10.1682	9.76006	3.55038	8.65702	10.506	9.39556	4.96261	10.3956	4.62553	11.9985	5.46696	3.855	6.49224	4.0309	5.22603	7.85808	14.0484	3.19072	13.3675	14.1938	6.63379	11.8855	4.27992	11.7002	16.5574	13.1805	6.12531	4.34759	7.90042	18.153	7.62423	10.974	4.37086	3.23478	11.6756	8.26562	15.6367	3.18152	8.72729	13.1506	11.0021	6.68838	4.01642	12.8639	14.6064
chr6:143337630-143337930	11.1976	10.487	10.8414	13.0696	17.787	8.71646	8.03413	11.0883	6.49227	8.73656	13.0368	6.12999	6.76747	16.0455	9.63863	6.8802	11.7664	16.1613	7.8582	4.64902	13.8362	15.0525	9.74966	8.84145	10.3401	18.2628	15.2183	8.12084	4.94116	4.77443	5.03742	4.96819	12.7332	12.4889	15.5854	3.33575	11.5084	13.6834	13.494	11.249	12.9448	12.9084	18.0202	5.36337	10.8006	10.4726	15.1411	14.8187	16.51	13.2848	13.5233	10.8212	12.5084	7.17313	15.6964	18.9828	16.5431	9.16593	7.34254	15.9521	13.3157	16.0304	8.29294	10.1635	10.4015	9.42849	8.42303	13.155	15.6148	15.7419	2.62939	19.8877	9.95175	10.8611	8.9099	10.0309	5.724	6.34345	15.3302	16.9165	6.64533	14.8783	8.68026	16.4872	8.20728	7.87688	11.6577	8.18311	13.0503	16.037	6.72548	3.64217	8.86427	9.05722	20.3173	10.7538	16.011	11.5604	11.1324	5.61731	17.5392	7.78538	18.5743	13.7582	15.1752	13.8235	9.90121	13.5692	8.6084	7.44531	15.5328	14.6217	19.0993	7.98364	16.1167	6.60233	6.38882	7.9806	6.53438	17.0933	11.6474	10.4748	15.3995	8.24621	12.9701	16.8671	16.4018	15.4342	5.67783	6.73479	8.02728	7.55462	11.7013	11.4285	11.9655	5.25536	12.8919	13.0634	8.22814	6.93294	9.77808	3.63733	6.3356	19.1231	8.11749	18.3653	7.41164	7.67412	8.17877	10.08	8.13673	7.35299	6.87917	14.0955	8.49631	16.4865	12.7633	7.90024	14.873	11.9538	14.2323	11.711	14.2242	16.839	18.0327	10.1509	9.98981	10.77	7.62949	9.50301	8.74478	11.913	9.7954	13.722	17.4274	11.1408	3.33383	11.6635	10.6675	13.7834	9.87888	9.33779	13.3803	8.91334	10.692	12.2876	8.5961	9.50195	11.878	7.74359	5.19404	5.15154	5.65182	9.91819	4.37366	9.16076	8.84353	10.8909	8.89292	16.1574	9.18586	15.5622	17.9651	9.46818	13.3937	17.2512	10.1583	7.62141	12.1113	8.01206	18.1362	2.9779	5.68432	9.59339	8.76683	5.40437	5.75222	15.8388	7.16678	8.53973	13.042	17.6116	7.599	8.03183	14.3086	15.9955
chr6:143374077-143374377	0.68806	1.62959	2.01888	1.39308	4.57564	2.75627	2.18701	6.09744	1.2598	1.89508	4.73232	1.20788	1.69791	7.51833	1.52496	1.58231	4.06545	5.89655	1.75131	1.84816	5.88364	1.63383	1.5976	1.85231	1.3435	0.87984	3.38361	2.18429	1.59429	1.6324	2.65403	1.10977	2.61782	1.73058	4.8213	0.84771	2.04659	2.61558	0.8061	2.23142	2.88684	1.20263	2.18785	2.10641	5.03134	1.00651	2.09756	3.25275	8.43886	5.72626	1.3017	1.6539	1.11628	1.51943	3.52141	3.30863	9.15578	1.02401	2.65985	6.31944	2.82574	2.98849	0.88542	1.88501	1.667	2.22303	1.46074	1.68719	1.25143	4.60111	2.69004	3.95188	0.88425	2.15491	1.61406	2.07351	2.79661	1.78009	3.05954	2.4698	2.14878	1.31677	0.76131	4.43533	2.62729	1.80044	1.85477	3.07765	0.51457	4.64385	2.23157	1.47564	1.50079	3.71015	6.26264	1.44994	0.97623	3.87373	1.70038	1.92106	5.89189	2.95177	6.54211	1.64409	3.49576	3.24468	2.27584	2.71071	1.52645	2.27769	5.33025	4.41495	12.0227	1.57113	2.06741	2.07438	1.00853	0.97194	10.9683	6.8437	6.06794	0.51292	4.12657	1.16438	3.0758	6.94192	10.7362	1.40797	1.70546	1.57862	1.11658	2.19248	0.89457	1.83765	2.97677	1.77539	4.7048	2.68033	0.86623	1.91195	2.10183	2.34018	2.55376	9.91177	1.34474	5.12053	1.31956	1.52363	1.78429	1.56036	1.79854	1.81045	3.73556	6.66468	3.27661	10.4565	3.66898	1.96947	0.78005	5.96734	1.47697	0.9746	1.34832	3.84653	1.98518	0.68325	0.83808	1.82234	1.96092	1.29684	1.68072	2.48274	3.0973	1.76555	4.2885	1.2297	2.03631	2.92964	0.51483	6.20985	1.79389	2.08388	0.92068	1.53009	2.49259	1.29252	1.57707	2.20321	0.71709	1.29043	1.55543	1.05231	1.19005	2.94042	2.73382	2.18644	0.37428	2.07493	1.27794	3.73931	1.94215	1.95862	4.74045	0.97967	5.33025	0.96289	1.46999	1.8726	1.79125	1.1496	1.50332	0.65302	1.09302	1.22084	5.57004	2.99212	1.23113	4.58255	2.36187	2.37234	5.08293	11.4159	1.73322	1.68107	4.6331	3.20545
chr6:143379515-143379815	1.72771	0.83129	1.56769	0.45848	1.82566	3.14844	2.32526	2.46183	1.34254	3.12336	1.39952	0.69124	1.08707	1.00599	3.56613	3.60653	1.75692	2.20328	1.52814	0.65191	1.70851	1.69131	1.34824	1.6465	2.25804	3.06823	1.02672	1.86204	1.65904	1.76199	1.21071	2.10273	1.4595	2.31553	0.98094	4.02127	1.02875	1.59787	2.78735	3.10741	2.56687	1.73436	1.44866	2.10048	1.64127	0.76701	1.13611	0.72467	1.61736	6.25963	0.53559	2.42778	1.01227	2.20067	1.05272	2.54629	0.70235	1.74764	0.34877	2.14287	2.34475	0.55434	1.20661	3.57955	1.99154	1.71295	1.06848	0.40439	6.6326	3.21251	1.44236	0.66194	1.71296	2.74726	2.69941	0.60979	1.88972	1.40813	1.86996	2.74153	1.41545	1.50454	2.95449	1.17064	2.48388	2.41015	1.04843	0.62217	2.03792	2.85823	2.70894	0.72354	1.50079	1.11685	1.43604	1.62674	1.28082	1.89673	2.25659	1.99386	4.11183	1.26497	0	1.78348	1.92229	2.69141	1.53636	2.41727	1.08239	0.3752	0.86906	0.39506	0.86499	2.35825	0.80943	0.98902	1.02836	0.76945	1.51607	1.92046	0.7884	0.7811	0.387	4.38133	0.91473	3.09469	0.15908	2.7605	1.32711	0.53293	0.92283	2.63814	1.35558	2.05168	1.93389	2.46333	1.75096	2.75176	0.88411	2.48151	2.59024	1.21539	1.33026	0.49252	1.75034	1.30087	2.64103	1.68811	1.76296	7.7921	2.64341	1.83215	0	0.92201	2.67285	0.61372	1.38192	1.90798	2.76562	0.22467	4.50685	1.1881	2.70688	1.21641	1.48051	1.37888	1.58974	1.21078	1.73594	1.16684	2.28764	1.7839	1.18813	1.12811	2.04694	1.27148	1.99052	0.43067	0.95126	0.15445	1.29353	1.34685	1.91582	2.4124	1.27825	0.82893	0.61974	1.29621	1.19929	2.22806	0.70954	2.67286	2.92104	3.95408	0.68386	1.71634	2.25014	1.16192	0.99716	2.88207	1.28659	1.66145	1.56802	1.83072	2.64327	0.64	0.30894	1.63101	1.77281	1.59528	1.10522	0.73899	1.7179	1.91587	0.51799	1.1575	0.14016	0.56227	2.99429	2.21552	1.64706	1.14103	2.22309	1.95098	0.57789	1.38396
chr6:143396794-143397094	0.95583	1.56998	1.19588	0.34496	0.57501	0.66421	1.73704	1.16236	0	0	3.91938	1.56545	1.08535	0.88002	1.24932	1.49427	0	0.23648	1.22932	1.55806	2.14926	1.35617	0.63291	0.74313	0.90129	0.15411	0.91175	0.97867	1.40926	0.48966	1.34992	0.07215	1.62737	0.9424	1.17712	0.86384	1.58235	0.85148	0.29216	1.33746	1.12415	1.00984	0.82744	2.0466	1.23816	0.67204	0.99305	0.46219	5.01301	1.73508	1.37277	1.00635	0.7061	0.75114	0.78845	0.54816	0.31415	1.1651	1.45207	0.3809	0.70153	0.95592	0.86372	1.63706	2.06165	1.14602	0.91806	0.63069	1.03754	0.3803	3.76083	0.61853	0.87989	1.01076	1.66436	0.54643	1.88269	1.4975	0.65898	1.20897	1.18791	0.97153	0	1.0653	1.76545	1.56014	1.00746	0.64527	1.0801	2.00541	2.29036	0.96699	3.2223	0.87783	1.77177	1.18264	1.57406	1.98855	0.64454	1.46653	2.19078	1.03254	0.76647	0.96463	1.09791	1.44659	1.70989	0.90259	0.42361	1.17863	0	1.07493	6.35111	1.51601	1.1367	0.88332	1.36952	0.60435	0.18114	1.48282	0.54717	0.48428	1.4233	0.58113	0.64239	0.88888	2.75356	0.32918	0.56389	0.60354	0.96014	0.21021	2.06143	1.61478	0.63696	1.32521	0.62428	0.23058	1.2674	1.39216	1.9703	0.69388	1.33377	2.29083	0.99729	1.18434	1.58249	1.26734	1.64138	1.66768	1.87779	0.53662	0	0.38558	1.12665	0.5861	1.05629	1.24653	0.30907	0.97264	0.70548	0.30092	0	2.23317	0.43295	1.08455	0.4386	2.04166	0.87071	0.81254	1.79836	4.91907	0.9431	0.42972	0.45456	0.55764	0.3633	1.71858	0.35802	0.73328	1.61439	1.5151	0.30946	1.79559	1.7904	1.43038	1.33988	1.1907	0.98057	0.73577	1.39563	1.5245	0.92229	0.29766	1.55878	1.21276	2.65287	1.10859	1.07635	0.89393	0.88453	1.07454	1.25155	1.28498	1.6327	0.03459	0.47734	1.69893	0.90159	0.90883	1.67015	1.65541	1.9276	1.02613	0.63358	0.93101	1.18947	0.94409	1.47283	0.8956	0.27736	1.57562	1.60334	1.7564	0	0.95974
chr6:143409470-143409770	0.83009	2.15221	7.95583	1.31593	0.76189	1.53141	1.8753	2.5456	3.46082	2.54703	4.7923	0.75582	1.25963	0.31175	2.95576	1.1415	2.51766	1.50716	4.34698	4.02555	9.6693	1.81602	1.48253	1.69363	1.67064	7.32514	0.28877	1.23046	1.00221	2.70935	0.42127	1.8038	3.70012	2.08276	3.76925	3.15435	5.29848	2.39536	2.15994	0.74514	2.18035	1.52213	6.07399	1.10774	4.81747	1.87881	1.1095	0.56335	8.55937	1.88945	1.59464	2.72844	2.93426	2.20436	3.90205	2.09637	1.49549	1.0718	5.96557	0.24503	0.94935	2.35017	0.60439	2.06437	2.25954	2.39758	0.62945	0.46733	3.49579	9.23333	1.51366	5.06531	1.75216	2.94131	2.2673	0.87366	1.63101	0.90277	3.02246	1.57847	1.51274	2.01816	3.34774	1.06315	1.16119	3.23147	1.33335	0.36811	1.30936	4.63605	1.37476	0.58345	6.51918	2.65676	4.7742	1.21815	1.76325	2.89449	1.94477	2.33829	6.4914	10.2709	11.0755	2.68764	1.01499	4.99277	4.95839	2.07713	0.58429	2.15831	1.59907	2.65332	0.4891	0.8494	6.77768	2.18052	1.34188	1.52021	0.45397	6.1055	2.92414	2.39407	0.96607	1.91317	1.98965	1.03041	9.4813	4.33916	0.52605	0.50267	0.71616	8.75043	1.00803	1.63175	1.02815	1.25213	1.1159	2.04921	1.29807	2.01538	3.52652	2.02196	0.89831	6.4632	1.19209	5.99557	0.21637	1.36929	1.48033	5.72724	1.10554	0.84314	1.04332	1.06253	1.31632	2.08476	2.18816	1.49992	10.8362	1.16717	2.85305	0.98341	4.46712	5.83975	4.81114	1.59797	1.24734	6.86047	0.75564	1.24293	1.76661	6.90935	0.77975	3.69742	1.00714	0.80467	2.70909	1.80907	1.33668	0.40126	10.4657	1.94928	3.54529	0.68501	1.99578	1.88505	1.27535	0.62675	1.93171	1.02743	1.617	1.74482	2.25299	1.03378	1.32598	2.16103	1.79294	0.70662	0.55078	7.09015	1.48967	0.95239	1.90654	1.46391	1.91688	2.67822	1.66752	1.28463	1.13702	1.35361	5.985	1.617	1.67976	0.95466	0.442	1.0991	2.9244	3.27417	1.26971	1.54839	4.67166	0.41193	1.76091	0.17387	0.48391	0.85964
chr6:143427247-143427547	20.6446	18.0557	19.6498	18.4499	19.2157	14.9398	19.8584	20.9778	20.7984	18.556	17.2839	18.0684	21.566	20.6483	18.5315	21.4567	17.479	20.0169	18.4729	20.6497	16.2846	18.6055	19.3703	20.5604	21.4936	18.7635	18.215	19.3126	17.3617	20.8462	21.034	20.69	19.4419	18.2761	19.3035	17.5607	16.7428	19.5145	18.8149	18.0862	21.6239	18.6697	20.4078	10.7552	19.2869	18.087	19.4196	16.6855	18.4044	20.0983	21.6314	19.6745	19.6182	19.3072	19.1957	21.3645	18.0487	21.4184	17.5482	20.4635	23.0865	19.144	20.2466	20.2587	19.7425	20.9202	18.2473	19.3502	20.3746	19.3531	18.8453	22.1583	19.4487	20.9574	20.5358	18.7369	16.921	20.3428	19.7769	20.5816	15.9761	19.3478	17.3752	19.6163	17.5616	17.4646	18.6242	18.9913	18.8505	20.6039	15.289	13.9383	22.3408	17.0004	19.5023	20.6116	19.0843	19.5003	20.9797	22.3895	20.1184	22.1631	20.2185	20.3502	18.0077	18.989	20.5807	19.617	17.7412	20.0685	19.5932	21.4618	19.3036	20.5389	19.6513	17.458	17.1756	19.5104	20.0544	20.2794	17.7642	20.5663	16.0974	20.2329	20.7427	18.9675	17.8299	19.5128	16.2969	17.4958	16.3383	20.31	18.5477	21.0443	18.9281	14.0814	19.9588	18.7266	20.014	18.5061	19.4762	17.4622	18.614	19.0337	19.2719	19.4213	16.3557	18.4993	17.3661	17.6505	18.5093	17.8263	16.0659	20.9347	23.69	19.1876	20.1458	18.6484	19.8006	19.817	20.1946	19.8787	18.7594	19.698	20.2282	20.057	19.5423	20.3361	13.1443	19.2801	15.9226	20.0865	17.4038	20.3023	19.4633	15.8367	13.6007	18.2238	19.0414	19.6008	19.1371	19.3402	18.0334	21.5888	24.1842	18.5269	16.7916	19.0017	19.4668	21.1848	20.4368	17.7899	21.6636	20.1868	17.1082	20.8928	19.6697	15.8383	19.6852	17.6967	18.447	18.1761	20.3337	21.6719	18.8716	19.661	15.7388	24.9963	17.389	19.3384	20.2916	19.825	20.019	19.9367	16.1018	19.8972	20.1294	20.6599	20.475	19.0226	16.907	20.0339	21.9128	21.3495	15.1899	18.4277
chr6:143450641-143450941	1.96291	2.02921	3.99076	1.12352	2.8568	5.86431	2.41571	4.22932	2.24033	0.00683	3.74697	3.54557	1.87736	1.69139	1.694	2.27213	0.52095	2.32319	3.00977	3.48902	4.36789	1.13306	1.2936	0.90024	3.11467	1.41222	1.73734	2.1047	2.94585	3.54775	2.59321	6.85428	1.89299	2.5649	7.617	7.3317	5.85083	1.76198	2.70619	1.8598	1.1638	1.14666	2.31097	1.32822	3.02902	2.71292	3.59297	0.97543	3.05986	1.37703	1.45597	2.58885	1.55856	1.8965	1.82269	1.83506	3.0335	2.91729	1.37968	2.71242	2.37337	3.45507	2.52004	2.98599	5.92261	3.04977	1.90826	5.38811	3.35461	1.75638	4.11804	6.96298	2.01231	2.16385	3.81594	4.35517	3.04606	2.03956	3.05456	3.88984	7.64279	2.09205	10.0712	9.11769	2.22078	1.09951	11.3054	7.60022	2.07741	0.87421	2.9648	3.51202	3.361	3.92547	3.50993	2.35196	2.44339	2.90931	0.90486	4.32678	2.40974	4.02214	6.2357	1.23237	2.73179	4.05474	2.07243	5.93663	3.47907	7.48426	5.76478	3.05205	1.26624	1.87929	1.56829	6.02532	3.06862	1.22842	1.69917	5.9978	7.90676	3.90928	1.075	2.11437	7.48569	2.48098	1.34788	4.31747	1.17555	5.90404	0.59806	5.21384	4.54496	6.38609	1.37977	2.27692	2.74615	2.5331	4.03332	4.9754	1.96313	4.65554	2.00545	4.61406	5.90549	3.11498	2.4698	1.98815	3.53886	0.5357	3.2354	6.35777	1.06463	3.55345	2.41607	1.77762	1.16238	2.7935	1.1606	5.33112	3.31765	0.76315	1.58115	1.8072	1.92341	5.05737	2.67729	4.38236	2.19936	2.1022	4.04929	1.25008	6.2589	1.30045	2.73305	0.74332	3.89823	2.69208	3.65919	2.65988	3.72545	2.01874	1.41421	5.05347	4.82772	0.93485	0.88394	6.44047	3.97103	1.26335	4.33558	1.58596	4.29614	4.48933	6.96297	1.17913	4.09089	6.48551	3.47182	1.07681	5.709	2.04096	1.71578	4.1937	1.33845	5.80041	5.35444	3.23759	3.73192	2.04451	2.92886	5.44426	4.31412	2.2533	0.57418	4.84093	6.81964	3.03739	2.98304	1.99489	2.07153	2.20381	1.75523	2.02979	0.93417	2.1001
chr6:143486175-143486475	1.72879	1.98467	0.60368	1.3671	2.05135	3.98942	1.99848	0.57119	1.80798	4.01229	1.80782	2.65884	2.00333	3.87362	1.12145	3.29414	0.76942	3.06261	1.36454	1.38206	1.3578	1.94852	2.00131	2.49197	1.74437	9.24951	2.49593	2.26968	1.58062	3.65359	3.07347	0.90362	1.4201	2.46643	0.75777	1.69236	1.36439	2.65111	5.95833	3.35539	1.68764	2.29408	5.7814	2.48236	2.09244	0.55126	2.46851	0.95141	2.234	3.91892	2.16489	5.34522	0.46627	2.33594	3.5747	4.18441	1.23509	0.8862	4.15459	2.60173	0.47706	2.40686	2.1944	2.31061	1.22532	3.08032	1.601	2.13444	6.98043	3.33261	1.63013	1.91478	1.96996	2.663	6.36219	0.85912	2.29903	2.28902	6.5949	0.64824	2.43802	0.74621	2.05375	2.64551	3.12199	2.99405	1.44136	1.17361	1.36668	5.76916	3.39747	2.04141	2.49603	2.61657	3.03778	1.5346	1.18528	1.0879	0.95776	4.00546	6.14619	3.34612	1.23351	1.64148	1.85747	1.04825	2.18324	2.37503	1.31464	1.00999	0.60834	4.5845	1.03798	2.1414	3.30931	1.29263	1.26615	1.27474	0.97951	2.01327	0.77663	2.29383	0.86287	2.0945	2.44302	0.78533	0.57753	2.9684	1.46343	0.95323	2.83833	2.3918	2.46274	2.15098	0.82934	1.85267	1.75425	3.18609	1.41816	2.46223	3.47959	1.22864	1.99079	0.50812	1.27423	5.57736	1.82453	2.58883	2.58743	2.70705	1.58956	1.89263	0.49137	0	2.12149	1.03106	1.30818	1.91117	5.09675	2.8823	5.44978	1.66658	1.00293	5.1806	8.88426	1.55093	1.48213	4.7928	2.41012	1.30635	1.9683	2.30287	2.85865	2.11324	2.35094	2.55378	2.57265	0.32202	3.62272	1.90124	2.05233	1.57662	2.26123	1.97637	3.22801	3.46616	1.92533	0.47438	1.36956	1.65549	2.86897	2.17163	3.96232	2.15	1.11408	3.29063	1.77277	1.59656	1.43093	5.0113	3.51631	2.96599	3.00703	1.82849	3.96556	3.01264	1.44088	1.91432	1.76259	3.08085	0.85136	1.59688	4.0395	1.21146	1.41432	0.88145	2.34673	1.09091	2.37689	1.68612	2.97155	1.19458	3.25127	3.05447	0.68987	3.02633
chr6:143501900-143502200	2.50308	2.26896	3.22519	4.17042	10.8539	1.99378	2.78594	4.51211	6.76052	4.11001	5.15257	2.06056	3.86688	2.02525	3.67946	1.39436	3.35125	2.32985	6.65826	1.79622	3.84429	5.50553	4.77582	2.65246	2.04718	3.46051	10.3449	1.54045	3.38244	1.28455	1.98366	0.52568	4.47139	2.93978	3.08259	2.73287	6.46453	4.37639	3.11991	1.84737	4.46547	5.42064	5.47865	1.44609	8.15857	4.08015	3.42771	12.3746	4.81383	12.9918	4.50831	4.06628	3.91558	5.2862	5.87155	4.2615	8.76674	2.83537	1.02939	2.87349	1.61008	6.1077	3.24005	4.6343	0.84051	1.13931	1.75494	1.9925	8.77467	5.98719	1.49805	3.16672	6.08064	4.95324	1.59118	6.28599	1.21671	1.73471	4.48448	8.05027	1.99777	2.15384	2.90287	1.95645	3.26194	3.60804	1.88084	1.45221	5.91126	8.11997	1.47506	1.38859	1.77674	1.9418	3.38489	1.97896	8.52813	6.50396	1.11507	1.86248	3.3309	1.63954	13.2754	2.82187	9.63923	4.45475	2.00055	2.69886	1.91665	1.07252	12.7485	4.69513	14.4987	2.73871	3.31954	2.02166	1.6271	4.91411	2.99443	13.7373	1.59053	1.88896	11.7975	5.91682	1.50746	7.73246	5.94216	5.57876	1.6699	2.06616	0.44347	2.06707	1.11313	1.53877	5.93095	2.6099	2.32828	1.54908	1.76568	1.2415	3.24291	0.88392	1.54055	11.9101	1.74381	3.14633	2.43313	3.47155	2.68977	3.74192	1.36788	2.5771	13.5497	4.25975	2.48684	5.54871	9.19985	2.45578	2.3085	7.47561	4.93649	3.53107	4.40316	7.12023	4.65827	0.92586	5.75525	2.43779	1.95163	6.46832	3.20939	5.42065	1.15495	4.07822	3.93195	3.88666	1.62025	3.57826	1.66699	4.35277	1.73938	7.29988	5.11398	1.8985	4.5378	5.31744	1.48379	1.73384	3.14676	1.87246	1.20065	2.89876	1.5092	1.49837	1.01936	3.07117	0.9413	1.39866	1.41833	3.91167	0.98948	2.56289	2.96512	2.69858	5.52362	4.26094	2.18411	5.01633	1.80752	1.20545	3.32201	0.34023	1.10572	1.28381	1.07827	0.82134	0	5.4188	2.27917	1.92733	8.4229	4.80189	3.25825	2.58783	6.07174	2.32551
chr6:143511491-143511791	2.11304	1.1501	2.62242	2.15832	0.27304	4.1504	3.87641	1.38336	1.66557	0.45846	2.02783	4.90871	1.86344	1.56014	0.98153	3.40383	1.47843	1.59858	1.91158	5.05947	2.80628	1.30517	1.42413	1.57657	2.14713	2.34417	0.65705	3.77563	3.91909	2.08719	2.16341	1.92234	1.57981	2.59178	2.4091	6.08561	2.34515	2.97501	2.14943	1.42529	1.40749	1.36779	1.16882	2.99603	2.96943	2.19465	3.0764	0.26659	1.56566	0.84063	2.19659	2.66337	1.11961	1.92519	0.93507	1.05642	2.04407	2.80516	3.94545	1.59348	0.9464	2.28569	2.55585	2.53585	3.95293	3.35036	2.39303	2.87429	1.53773	1.85142	3.34337	2.67856	2.12234	1.90495	2.01733	2.39106	3.93568	2.49133	4.23868	2.09691	3.57057	1.96635	3.91977	8.26296	2.01944	2.70784	4.04601	4.65455	2.39958	1.02292	4.11569	3.344	3.12459	2.212	1.19599	2.21752	1.23031	1.54076	2.3366	2.05684	1.75808	2.45927	2.17427	1.33715	1.63409	1.866	3.44855	5.30653	2.7891	5.76498	0.5488	5.0261	1.22277	4.90332	0.87404	5.06367	3.93386	2.0851	2.22384	4.37353	4.05235	2.48926	1.21332	0.33621	6.12599	0.98114	1.68927	1.76963	2.92132	5.13436	1.38872	3.86133	6.05641	2.9816	2.17706	2.6137	1.7768	2.33411	5.54807	4.99937	2.37433	4.35402	2.22102	1.56193	2.6388	2.4042	2.43607	1.82089	2.93233	3.06466	2.20557	6.83337	0.09633	2.28514	2.40374	0.82906	0.50695	1.54029	0.87806	2.9613	3.67243	2.94548	1.35191	0.88896	1.56474	3.81788	1.17441	2.95343	3.09588	1.20189	3.66214	1.57536	4.46072	1.99232	1.08856	1.08138	5.58767	1.93933	2.60577	1.09023	4.44056	3.23563	0.81076	2.73463	3.02914	1.80628	2.73334	3.90925	3.13678	2.03241	3.35367	2.97495	3.36132	3.01772	7.15562	2.0687	1.88648	3.79463	2.63951	1.43342	2.8697	0.59033	1.14384	2.84758	0.96696	4.24004	4.15346	3.35525	3.73349	1.47513	1.5236	6.68581	3.23782	1.70778	1.52818	3.40499	4.4988	1.34397	3.15928	3.82842	1.67552	2.12726	1.83721	2.21496	0.97575	2.97485
chr6:143513404-143513704	6.65597	9.54878	9.31368	5.26336	12.3467	4.20594	3.00226	13.229	4.62984	7.41906	11.2953	4.16602	6.25287	12.2422	5.78904	3.99527	9.65404	12.2699	10.8981	2.87135	9.19251	10.4203	5.82128	4.61415	11.1865	13.4473	11.6677	4.30449	3.42849	2.09217	6.06748	6.16752	8.14528	3.94793	12.0755	3.96466	8.45632	8.67043	7.5342	4.81759	13.6137	7.70087	14.7179	3.44049	6.81376	7.42233	7.30362	10.6237	11.5858	12.9991	7.48441	6.0562	7.39747	5.54115	14.017	12.6692	9.60867	4.85944	3.56378	13.9414	6.88993	11.8496	9.01598	5.10557	6.53276	5.60805	9.25866	2.04419	11.2395	13.3917	6.16514	12.7025	5.8096	6.29705	5.64234	7.27336	5.02175	8.82956	7.13398	9.1407	4.57661	8.76136	3.74009	3.66807	6.38778	5.73128	3.23942	3.05027	8.31533	9.3735	7.95042	1.52804	3.24321	1.91973	14.973	6.9781	10.8312	10.4065	5.85796	6.75337	12.3935	1.98471	14.14	9.83337	13.1212	9.64522	3.72542	5.69556	7.3495	2.86827	7.33241	6.94384	13.2113	3.60321	14.1147	6.12027	2.45263	3.59758	12.2226	6.99078	3.24499	2.31169	14.1353	7.25945	5.21077	13.1886	10.8473	10.4937	3.43054	1.93224	5.15055	1.29824	2.74565	8.1458	5.86514	3.36474	12.1872	5.09321	3.22357	6.6921	6.44727	0.99182	7.4601	14.3731	5.23038	13.661	5.60548	8.79034	7.54755	4.44494	4.16092	3.09578	9.47539	13.1476	3.80151	11.8586	7.89533	2.90576	11.5388	5.90292	4.51748	4.40472	13.2269	15.3728	13.6443	3.37429	10.3456	1.52818	8.09051	10.9643	1.3579	11.391	1.61548	9.30784	13.6044	12.2734	2.85945	13.1367	1.86542	11.575	4.55355	6.60794	9.36181	10.0673	5.36398	9.30565	3.83812	2.41899	6.65739	4.01534	5.66491	3.97432	3.21074	4.57611	2.58313	4.96188	5.38524	2.0134	11.6749	13.9363	8.2993	15.14	13.5693	8.50836	13.0927	6.64403	2.63503	4.64697	2.25554	8.11614	13.6445	0.8413	1.08113	9.27428	11.4457	3.30803	1.97293	14.2631	2.70622	2.86717	11.4801	12.2836	8.5106	4.88859	10.6753	5.42635
chr6:143529126-143529426	1.27832	2.52228	6.31043	3.05177	7.60738	2.0603	2.44593	2.02772	1.60319	5.73326	3.44388	3.01013	2.12756	7.84515	6.08586	1.68643	1.4527	1.93849	4.52391	1.89706	4.92721	5.00577	4.25121	2.60159	2.85268	5.95431	5.77085	2.85286	2.12675	0.22053	1.51293	0.61244	5.40421	2.67905	1.9864	5.38301	8.11848	4.49142	2.21784	2.26138	6.72997	4.93488	11.399	2.1918	12.5448	3.41283	6.28437	8.18453	5.42132	13.3734	5.77535	4.43454	4.78007	5.88779	6.59208	3.23781	7.39457	8.02817	1.8032	4.02956	2.6883	10.5769	2.05928	3.2079	2.31484	1.65341	2.00353	1.03374	6.93305	12.2721	0.96479	7.87258	6.79047	4.5945	1.13874	7.62839	0.93922	2.3322	8.17448	5.49008	1.88482	2.14415	0.95606	2.1435	1.98822	2.68451	2.58476	2.02674	3.02122	3.39708	5.32781	1.27435	3.13155	0.85668	16.0932	2.47856	7.23842	3.87249	2.3972	2.21267	5.22614	2.70577	4.5005	5.21616	5.49715	9.06986	1.80199	4.90715	1.44021	2.25115	2.48938	12.0064	16.7925	3.96625	8.1017	2.17498	0.94059	5.87496	5.47874	16.2572	6.00169	0.41659	6.35605	4.32555	3.87358	9.30135	9.84557	7.80386	1.71565	0.91456	1.50838	2.9179	1.6494	2.02733	3.53917	1.57953	3.1281	4.31385	1.13964	2.63577	1.41615	1.26688	3.25472	11.634	2.22438	2.59602	2.25707	2.12875	2.84121	8.69435	1.63346	2.68312	5.51836	6.68486	7.63321	6.80989	1.56585	2.05704	5.61044	13.73	5.8157	4.06379	4.43642	8.81156	13.4674	0.9011	6.30354	1.82834	10.4909	6.41417	2.02433	6.35031	0.94182	11.9598	6.817	6.59536	0.91283	4.07067	1.9252	5.67458	2.83862	8.04712	9.82026	1.4242	8.03604	3.08394	0.38163	0.15701	10.1796	2.26618	1.557	1.62241	1.63092	1.87518	3.62796	2.89969	2.42183	0.48565	1.59653	9.90568	1.76487	6.94191	3.21544	1.79159	4.72828	5.82924	0.90656	5.9807	1.61114	2.18342	7.80409	1.03545	1.67978	1.92269	4.58221	1.53062	1.61373	8.48224	7.07114	2.63266	11.1658	5.33444	4.12629	1.8782	9.69014	2.69232
chr6:143537351-143537651	11.8832	8.61813	7.77708	11.7109	6.71273	4.88499	3.96361	11.399	12.9479	10.357	5.22059	10.4828	8.65223	13.8596	7.08951	9.24122	12.1431	9.20137	6.63369	8.97462	7.62904	7.48513	12.86	9.33833	7.47579	15.3062	9.71656	8.26629	9.32514	6.49309	6.30852	7.23372	15.1943	8.94358	14.6532	5.03792	6.84973	10.4968	15.9437	7.94272	7.72524	12.748	7.40784	5.90166	13.8545	12.1483	16.4345	2.70859	3.08499	7.43185	10.3234	11.2737	11.1107	11.0171	8.40324	8.96067	9.17942	9.77713	5.20373	13.1733	8.3278	8.97847	6.795	6.8683	5.18238	8.33803	7.17223	9.59449	9.85257	9.60551	6.59389	6.66595	12.547	13.3285	6.77793	9.30693	5.23994	11.9394	12.7019	8.92585	2.68182	7.93762	5.15436	15.8833	7.70238	6.75077	5.49614	7.05728	12.8153	11.0818	6.18475	6.01949	10.8603	5.37485	8.54466	7.29613	11.1974	13.9291	14.3632	8.03383	3.6261	9.12595	15.202	9.00372	5.38437	5.75226	11.0694	11.7363	9.23927	6.2578	9.80368	11.9465	3.69495	9.3921	9.79342	5.20896	6.33265	12.6241	11.9603	16.081	4.47329	8.61817	7.19452	4.24881	8.31802	12.047	7.19274	15.9366	6.22175	6.49639	7.38976	5.40572	10.633	7.97438	14.0335	7.80909	10.1784	9.7922	8.03221	4.97659	8.34092	3.95434	9.14517	5.47356	5.80605	3.70005	11.1408	8.44353	6.70969	12.4237	8.16526	5.60763	5.15794	10.5303	9.90814	11.0198	9.37523	6.71828	11.7975	13.5118	11.7062	9.69098	11.2678	3.58731	8.14252	8.8466	11.8091	12.0161	5.69303	13.9495	6.53395	7.3986	4.55098	9.26392	12.4919	8.94783	5.02515	9.07577	6.16225	9.17371	13.9925	8.22212	14.8138	10.5012	11.1782	12.9537	10.2551	6.73843	13.4299	7.09182	9.75389	9.73935	3.42188	4.53868	5.69624	13.7025	5.52471	7.45422	13.1914	7.50554	8.39769	11.1088	11.2007	8.21082	4.97882	15.6466	9.86097	8.29822	9.55265	6.82251	11.7517	3.83648	10.2018	9.76803	7.38301	8.36848	3.74336	8.63324	10.0481	6.7905	5.49539	13.9682	6.91275	9.55153	9.38211	15.286
chr6:143539800-143540100	0.4797	2.37124	2.53599	0.24185	2.60761	1.93449	0.51278	0.51003	1.00913	2.15365	5.5945	0.83389	0.58809	0.86416	1.09547	0.52063	3.38016	1.80088	1.74016	0.90869	1.98021	1.72956	0.46429	0.72346	1.91173	0.31034	0.88416	1.29584	1.49463	0.73789	0.91484	0.39764	0.49854	1.06605	0.09708	3.24027	3.85871	1.87813	0.16436	0.96678	3.25418	1.19383	8.97599	1.97727	0.74808	0.84959	0.18497	2.86032	11.0843	4.8607	1.14405	1.20346	1.42573	0.59848	1.49687	0.88192	0.97829	1.50167	0.30379	1.54606	0.95992	5.69713	1.84186	1.00824	1.07625	1.2972	2.25291	0.09816	1.76838	1.88498	0.09554	5.96017	0.47307	1.06032	0.26061	0.66977	1.31796	1.29499	1.94351	0.96608	1.31575	1.86334	0.63973	0.44321	0.84021	2.44408	0.94441	0.79026	1.08358	0.82063	8.38826	0.12176	0.98683	1.20569	11.8098	1.53585	0.66327	0.97689	1.42793	1.23147	6.95304	1.31366	1.49296	1.3657	6.52477	1.47959	0.52743	1.2267	1.00452	0.55114	1.10747	1.86088	10.877	0.92532	1.81265	3.15611	0.94549	0.48594	0.85427	0.79432	2.51957	0.30665	3.1117	1.58229	2.04048	2.80794	3.16548	0.60577	0.97916	0.90148	0.89556	0.76341	1.12686	1.73713	0.50559	1.228	1.39058	1.06568	0.75229	0.78422	0.48286	1.02457	1.59877	12.5138	1.65307	5.90258	1.79514	1.74045	1.73678	0.89022	0.5157	2.0501	0	1.27732	0.98168	1.51854	1.59133	0.56094	3.43589	0.25984	0.60274	0.86489	1.84785	10.3674	7.88871	0.69419	0.68518	1.50344	7.84624	0.62217	0.91192	2.44278	0.9288	0.51743	1.16606	2.06809	0.96766	1.75573	1.24151	1.92355	0.92554	2.64867	0.56508	1.08286	2.17933	0.30235	1.05379	0	0.59265	1.06824	1.14097	2.34015	1.12244	1.90546	1.03534	0.44357	0.29009	0.50853	0.87933	4.42607	1.29558	1.34275	1.27473	1.86075	1.82102	0.27414	0.26066	1.4599	1.7881	0.75166	2.37153	0.72713	1.01673	1.31753	1.5909	0.94333	0.90339	3.9587	1.36993	1.3098	3.54753	0.50427	1.8459	1.5867	1.7377	0.31642
chr6:143567546-143567846	1.83598	4.03203	2.86277	2.40813	1.88459	1.08124	1.00552	5.47576	1.1605	1.13302	7.06704	1.22103	4.55708	10.1325	0.94151	4.53102	3.60579	5.78617	1.62744	1.36249	3.29638	2.07517	1.87186	1.20134	3.96469	7.71677	4.19911	1.40149	1.4843	1.32092	3.95614	5.88678	2.48271	0.72381	1.415	1.74133	2.24493	4.4287	2.78869	2.11278	3.14735	1.48093	8.55658	1.07053	3.32339	1.66306	2.53005	3.74458	9.41789	6.18807	0.93945	1.39654	2.54575	2.0593	2.54046	7.88412	5.85116	2.12767	2.45539	9.1972	3.16768	3.3486	5.28977	1.85673	3.25129	2.77499	3.57385	1.75548	4.65585	7.21608	2.14724	7.14687	1.31331	1.50639	1.0269	0.90482	3.63341	2.32921	2.97824	0.96589	2.68346	1.34706	2.0953	2.47458	3.21543	3.87145	1.50467	3.1556	1.17945	3.10003	1.91034	0.63242	2.43578	0.94764	13.6332	1.88847	1.93353	2.31411	3.08939	4.78193	10.9744	1.95781	4.82618	3.20449	2.86771	1.18151	1.00511	2.90858	0.79171	1.71567	2.14175	3.70435	10.1326	1.0571	3.70525	2.99842	1.77645	1.04774	9.94758	2.67865	2.21811	1.39166	3.3497	0.55567	2.90599	2.77194	6.4473	2.53643	0.70771	1.2239	0.8238	1.84312	2.4066	3.17173	1.75164	1.81986	5.96875	0.68632	0.7078	2.43659	3.28871	2.23632	3.57805	13.8074	4.44575	8.87374	3.29439	5.86079	3.58564	0.31947	5.55616	2.17602	0.76291	12.1324	2.22075	9.58933	4.23302	1.65458	7.97832	1.69184	2.08033	2.17422	3.66631	10.8808	10.3309	2.09061	3.36862	1.87128	2.65753	1.18903	2.32047	2.22808	1.00053	1.51343	6.14038	3.38759	0	7.26523	2.71114	8.43889	2.52107	1.50608	2.91867	1.79813	1.76058	1.77299	2.77903	1.38752	1.79708	2.52425	2.52592	2.23205	0.47088	5.99299	2.43844	0.8755	1.00405	1.30033	5.06614	5.60231	6.14293	2.10671	6.59076	3.57676	5.68336	0.04324	1.36997	1.5466	2.45306	2.49678	3.01513	1.04081	0.25631	2.01808	0.9905	1.67725	2.79561	6.34918	1.19918	1.44968	3.2086	8.53659	1.5088	1.673	1.68568	2.063
chr6:143575378-143575678	18.2441	17.4462	19.563	16.8492	19.2249	17.6143	21.18	16.325	20.1479	17.4085	17.756	18.1135	20.0409	18.3855	21.5753	23.76	19.4061	19.195	18.4845	22.0607	18.8657	18.4405	18.2073	18.8723	18.2743	16.6999	19.815	16.5227	18.0752	22.5476	19.9926	21.6715	18.4388	17.6146	19.4562	19.664	18.5074	16.6378	17.5802	18.4944	18.0956	17.866	18.428	13.3883	18.5732	17.9419	16.8926	18.328	18.7231	18.8362	19.1911	18.1894	18.0359	19.8481	17.7828	18.1771	17.1147	19.5593	21.6328	16.8523	18.5303	18.373	19.5725	17.8973	22.5561	18.4725	19.9679	20.0271	18.3667	17.0805	16.8871	18.0613	18.6832	16.8588	21.4274	18.1709	17.9354	17.9771	17.7432	18.1446	20.6186	17.9657	22.8778	18.6887	15.7158	17.5287	20.4897	20.6003	17.9026	18.0869	19.7613	20.1312	18.1937	22.0587	18.6644	18.158	18.3328	17.7214	16.3181	21.4162	19.6473	21.5675	18.6413	16.087	18.2879	19.877	18.5713	18.6598	21.4711	23.6984	18.1054	15.2508	19.3112	20.5311	18.34	17.5588	19.715	18.7019	17.5196	19.0676	21.7804	19.9125	18.1975	20.0679	18.9016	17.4199	19.1215	17.4449	15.695	20.4265	15.6226	23.7938	19.9697	18.2432	17.4317	15.8275	17.8944	17.1775	18.2117	23.3749	18.8603	24.7595	17.9469	18.7737	22.0734	18.3828	17.4248	17.8513	15.7775	17.7626	20.9544	18.3119	18.6637	18.5815	19.5613	18.9978	20.889	18.6164	18.373	17.5865	18.1533	16.8085	15.2104	20.9747	17.8796	21.2687	16.6359	17.5974	17.7642	17.3321	20.6779	18.6355	21.4043	19.0471	18.5167	17.9176	21.8563	18.8209	20.1453	17.7456	17.6931	16.4273	17.9117	18.0258	19.1096	19.0164	18.1141	20.0558	17.9927	17.1438	19.5915	15.3255	25.1698	22.2701	23.2713	18.7789	20.2698	19.5136	18.6061	18.0391	20.5476	18.011	18.3587	20.3227	20.1066	15.8325	19.7738	18.9946	18.027	18.6924	19.8945	25.287	22.0202	17.1866	19.8041	18.62	20.3277	14.5334	19.334	18.2558	18.7953	17.6382	19.6751	19.0623	18.5899	17.8648
chr6:143592355-143592655	7.64743	5.15243	6.44412	4.83346	9.78999	7.6258	4.33689	3.16813	6.42754	11.2589	13.2083	2.84126	3.8631	11.5544	6.18591	5.69519	10.7365	12.0093	7.30596	2.75008	10.5	11.1526	9.5104	4.51164	4.55151	13.5164	14.2682	3.95763	4.95482	2.02344	6.41108	5.99066	7.36231	7.91118	13.3025	6.70837	13.3325	13.1259	11.0668	7.80848	13.3145	6.7785	14.7067	6.42225	6.15269	5.51255	7.24943	13.2658	14.4242	12.7021	10.8278	9.99086	9.30751	3.45321	12.2391	8.5342	8.59795	6.68449	3.17534	10.5776	7.55213	14.843	4.66166	11.691	6.65893	8.84394	5.50731	4.0989	14.331	13.394	1.7612	10.1343	5.01032	6.76948	4.27868	4.82954	3.7741	5.41276	10.9304	12.103	4.43864	12.5312	8.44339	5.01348	5.6837	4.43566	1.42537	1.8808	7.05131	15.3643	4.09703	6.94917	4.06664	3.18499	14.83	6.48541	14.7146	12.3314	3.73779	5.28666	15.3068	3.88962	15.7675	11.9735	13.3244	7.55937	4.0308	6.15318	4.28412	0.64948	9.43866	4.35298	14.9497	3.40189	14.1691	3.43147	6.00505	6.01866	4.69603	11.4609	3.69685	6.93247	11.9124	5.44848	5.54687	13.6649	15.3395	13.0421	5.39798	4.38285	5.25312	4.09904	3.45781	6.10825	2.55153	7.96363	8.04025	6.32429	2.1973	6.1654	7.85586	3.25731	5.39281	16.0632	5.81859	12.2748	3.82932	6.57879	6.15972	12.8914	6.76843	2.73307	10.0927	6.03242	4.09805	10.3918	11.4232	2.27414	13.5586	10.3979	11.619	3.4755	10.1188	16.9605	14.333	7.59995	6.59126	3.60846	4.36631	9.65403	3.49982	15.6052	1.97225	12.3374	12.8795	11.1983	2.09371	6.06013	3.95527	8.18888	5.13671	5.04447	12.4305	5.92511	7.76901	10.0226	9.72827	4.78923	4.41066	3.41769	3.89269	4.85055	7.25554	7.65071	3.03519	4.69704	4.93059	8.72831	9.17435	13.8598	4.16506	11.6278	10.1769	5.12183	16.4842	13.178	10.8678	4.91505	3.13745	6.95324	11.9765	2.48306	4.55292	6.64593	5.67492	2.90072	2.72328	10.4948	3.70091	6.28048	13.2526	9.5977	13.2933	5.65339	14.0145	6.35703
chr6:143596812-143597112	1.56158	1.19951	0.76974	1.0562	0.61917	1.28527	0.75887	0.91687	2.61129	0	1.26402	1.59506	1.96397	0	2.20538	0.74169	0.63284	0.3332	0.63924	1.48807	1.15109	0.36159	1.08082	1.07577	1.15497	0.96892	0.44424	1.48014	1.50989	0.4547	1.39073	1.25904	2.242	3.86456	0.14897	4.08158	0.55385	1.05321	1.78007	1.41798	0.61771	6.4487	1.04103	1.8251	5.11907	2.88322	2.34962	0.0012	0.74778	1.24978	0.2775	0.3755	3.68727	4.98923	0.59144	1.19646	1.79429	0.88542	1.21242	0.26412	1.68478	0.52205	1.73522	2.24442	1.77591	1.33268	1.19427	4.15308	0.86073	0.621	1.12516	2.64776	1.67228	1.1127	2.42285	0.48202	2.91508	1.30376	0.20448	0.21991	2.78158	0.62547	3.59924	6.26786	1.8282	1.64801	4.17623	3.2421	4.52205	0.22018	2.31701	0.92881	1.7135	0.3729	2.04407	1.3948	0.08968	0.76401	2.21492	2.11043	0.62317	2.78566	0.8776	0.57518	0.4225	0.96064	3.11769	3.72478	0.72573	4.1524	1.04314	1.65267	0.27067	2.78025	0.52386	2.20856	2.05703	3.16008	0.21893	6.17233	4.2047	3.23474	1.44049	1.36793	3.93206	0.2032	0.56223	0.48862	0.72915	3.1024	1.35507	2.03839	3.77858	2.12263	10.2727	1.46934	1.1519	1.74885	2.66375	1.42479	1.23858	2.04179	0.90688	1.76208	2.21409	0.40326	2.123	2.2044	1.81636	1.6006	1.49195	3.53103	0.39124	0.47121	0.79091	0.74258	0.39273	8.28088	0.00113	2.61244	0.394	0.856	0.479	0.87799	2.23884	1.75305	2.49049	1.41253	2.28521	3.5332	4.55304	0.31682	1.21997	0.6598	0.08618	0.15882	1.27218	0.3398	3.87475	0.42023	3.07203	1.91067	1.33874	2.40779	1.44443	2.1545	1.05915	1.72385	4.19504	2.17938	1.55626	2.06222	2.16772	0.66392	1.78365	5.09366	0.51547	0.71134	0.51941	0.35523	1.36018	1.08318	0.94072	1.37104	0.65404	0	1.08955	3.27462	3.39084	0.8397	1.13461	1.96749	0.82384	1.70077	0.48	2.30853	3.08516	0.7999	0.83131	1.98625	0.23387	0.17121	0.30713	2.93028	0.15966	3.60838
chr6:143637802-143638102	0.92789	1.92443	1.90295	1.07678	0.21419	1.63579	0.94016	1.05384	1.28462	0.93971	1.88736	0.53487	0.13632	0.66329	1.24505	1.29023	2.79522	0.84767	0.40946	1.17018	1.80245	0.84956	1.2496	2.29693	1.21096	4.75785	2.11894	0.97392	1.33011	2.27126	0.89567	0.96547	1.60165	3.56195	0	0.90545	2.82905	1.67488	1.3499	1.19362	2.48757	1.73281	3.77083	2.28025	1.73078	1.63725	0.92153	1.15982	4.88687	4.60749	0.20973	1.39061	1.2076	1.49212	1.2985	1.13758	0.56619	0.61896	1.65161	1.43006	1.01614	2.20003	0.69771	2.67846	1.22849	0.50184	1.14943	0.861	1.63516	1.83644	0.85197	2.30602	1.07591	2.79449	0.62274	0.56201	1.95316	1.49269	0.40508	1.27704	1.45257	0.99818	0.59975	1.64041	1.55438	1.92286	0.85662	2.17687	1.87998	1.86002	2.32121	0.02176	1.25759	0.4717	3.87874	0.96129	1.5296	1.04839	0.53619	0.61432	3.39333	1.21116	2.49553	1.86556	0.91206	0.81742	1.31479	1.69846	0.70025	2.19052	1.68598	2.70477	1.24993	0.49274	0.69985	1.11083	0.9505	1.67597	1.46071	1.90118	1.76116	1.40208	0.39417	0.78074	1.54911	2.19546	5.26803	1.37679	1.12779	1.12424	1.32832	0.70321	1.52518	1.00296	1.41291	1.42622	2.58555	1.89116	0	1.47994	0.39456	0.948	1.28042	5.03051	1.44942	1.62066	1.11581	1.87482	1.5099	1.47465	1.40981	4.08412	0.78447	2.0127	1.82869	1.45299	1.15329	1.09932	3.35998	1.19593	1.26464	1.0234	1.39181	4.6242	5.66343	0.84664	1.75768	0.95133	1.23414	1.3983	1.39607	1.67107	1.34765	1.30045	1.48442	2.53933	1.45931	0.87891	0.16626	3.11774	2.17467	0.87492	2.42944	1.88004	0.91778	0.89034	0.27399	1.38948	1.3273	2.1141	0.41634	1.32622	0.54905	0.3037	1.14618	0.42042	0.54461	0.83167	1.49213	2.99453	0.27258	2.80911	1.96168	1.26373	1.1703	0.49586	0.1684	1.50099	0.87664	0.75813	1.45665	0.50303	1.62735	2.58298	1.09592	1.4436	0.66102	2.34636	1.31715	1.11532	2.94468	0.70851	0.98645	0.69346	1.52891	0.80084
chr6:143647720-143648020	1.97685	0.88238	0.68828	0.66017	0.7892	1.90841	0.81195	0	1.055	0.22016	8.78188	1.12057	0.96629	1.1895	0.14723	3.05032	2.93232	1.31897	0.91348	2.11218	2.988	0.80474	0.44111	0.89184	1.08083	0.37267	0.99597	1.04332	1.82266	0.98671	1.18873	2.53564	0.95846	0.58172	2.42046	3.13379	1.88313	1.22648	1.04068	2.44518	0.24635	0.66856	5.00036	0.70474	1.19911	0.38815	0.19296	0.84153	10.1015	2.13082	0	0.6707	0.41751	0.36019	0.28928	0.39884	1.19209	0.33109	1.06465	1.11376	1.16642	1.98271	1.11221	0.57026	0.94194	0.40862	0.065	1.2654	0.68382	1.85896	2.27673	8.23923	0.48242	2.16512	1.62423	1.34009	1.67668	1.00659	0.07417	1.04367	1.57926	0.03513	1.69745	2.27249	0.72539	1.05085	1.35384	1.22112	0.10189	1.61512	2.51265	0.24073	0.76553	0.48651	12.0122	0.82065	0.08987	0.85205	0.54153	1.29077	6.92268	2.16383	2.68279	1.45649	2.22726	0.83645	1.67919	0.80032	0.36518	1.71111	0.56972	1.26051	1.81964	2.18151	0.47923	2.24165	0.83585	0.94495	1.57214	0.77247	0.44127	1.21331	2.28903	0.53396	1.35527	0.00863	3.56546	1.48189	1.37746	0.87926	0.64727	0.24187	0.83127	1.86939	0.13162	0.86236	1.48733	0.8855	1.45393	1.07093	0.51186	1.63084	1.16731	15.6741	1.7329	2.08556	1.37461	1.5825	1.93663	0	2.81872	1.11839	1.3175	1.12749	0.49963	3.34633	0.9322	0.21241	0.58452	0.66852	1.09527	0.85193	0.89035	5.53649	2.90605	1.37641	1.2457	0.96289	1.24263	0.91952	0.96361	0.42873	0.76571	0.30931	1.50716	0.9409	2.08821	1.79623	0.70659	2.8243	0.4715	0.36737	0.51748	1.50776	1.55095	1.61642	1.43518	1.36135	0.72082	0.24148	0	1.01578	2.46124	1.09813	0.65175	0.03465	0.27791	0.00971	1.96012	0.93619	0.88589	2.57937	2.1348	1.01881	1.23756	0.44685	0.32034	1.59414	1.77606	0.98143	1.99264	1.20543	1.48003	1.18962	0.16749	1.2183	2.02474	1.00149	0.79003	1.16468	0.23093	1.02981	0.47747	1.37681	1.12378	0.94854
chr6:143698847-143699147	1.92916	1.3913	3.06853	2.07186	2.98143	3.95269	1.19912	0	0.82254	1.59531	9.27695	1.07212	1.79626	5.91435	2.44436	5.12533	2.3013	3.75041	2.33571	0.80427	6.19848	1.42339	1.30258	0.62844	1.69353	6.42046	4.4745	1.59456	1.96644	2.60505	1.34226	1.65461	0.92891	1.74029	3.17088	2.26574	2.14193	2.54004	2.38292	2.59401	3.89207	2.1493	12.6315	1.83541	1.61992	1.11816	1.08954	3.72191	14.9197	6.75936	0.87358	3.792	2.59429	1.37626	2.98308	4.28311	1.79172	1.73171	0.44453	3.69767	0.73467	7.14665	1.69417	2.59335	1.69444	0.50607	1.15881	1.17216	4.674	7.70604	2.94196	11.4696	1.49142	1.81661	0.85224	1.30419	2.66156	2.09425	4.39091	2.73265	2.7057	0.82253	3.4136	2.22631	0.76823	2.4069	2.24357	0.91861	2.23025	4.55705	1.53677	0.79621	1.437	1.97579	17.7625	0.96352	4.08746	2.45364	0.98978	0.73339	13.002	2.09631	4.31731	4.65601	6.64938	2.57545	1.01979	1.40064	1.42461	0.62824	5.02986	2.3539	3.51793	0.86659	3.53813	2.29693	2.02198	1.53372	1.88521	2.33986	0.86763	0.73429	3.12753	1.19389	0.4192	4.27873	11.5256	2.84944	0.6686	1.25363	1.70352	0.30438	0.68549	1.87752	2.38308	1.2634	3.61637	2.25039	1.38093	1.64483	2.43014	2.08794	0.98089	16.4462	1.8652	11.1761	2.19502	1.45957	1.7536	2.49456	1.91437	1.14679	3.95825	0.86304	2.24791	4.93588	2.68827	0.81197	12.3523	2.9008	3.53362	1.36092	3.92216	12.5001	12.8335	1.45347	2.74251	1.4487	2.25318	0.52634	1.36842	2.65166	1.5786	2.08313	6.40221	2.53933	0.83016	2.14082	1.71205	3.91614	1.85356	1.39188	3.53872	1.6883	1.47851	4.5615	0.79587	0.78704	1.34222	1.23118	1.17804	2.48781	0.93581	1.06461	1.01387	2.23957	2.32868	1.1121	1.02776	7.70745	1.16801	2.85223	2.996	1.08927	8.51464	3.35282	1.85491	1.45248	1.33526	2.15878	3.43515	0.919	1.23933	1.95943	0.65231	1.30216	1.65729	6.88817	0.94465	1.74794	3.08002	5.32208	2.18872	1.1989	3.05716	2.30985
chr6:143731794-143732094	2.2554	2.13571	1.55829	3.89774	0.98614	1.30174	3.69105	2.24544	1.31152	1.77202	4.24835	2.60673	2.17703	1.23593	0.71795	0.99795	2.14879	0.97591	3.15653	2.53919	4.041	0.41211	3.04677	1.39277	1.67546	2.98977	1.04677	1.92792	2.89323	0.6957	1.78767	4.67985	2.06751	1.42939	0.82889	2.48263	1.79158	1.11563	0.42438	1.64087	0.52243	2.861	1.9571	3.47531	3.21466	2.8467	2.16077	0.95577	3.25158	5.03307	0.59799	1.1706	2.1095	1.69829	3.46268	0.93324	0.81702	1.43361	1.94069	0.56802	1.27853	0.96012	2.97434	2.35025	2.19857	1.6772	5.31659	3.22285	2.59226	0.09257	2.90565	0.80854	3.17079	1.3915	1.66845	2.33219	1.3327	3.33895	1.31368	1.38724	3.32348	1.49121	2.69999	1.94678	1.89833	1.69252	2.22801	3.32252	1.75516	1.24001	2.06307	0.81058	2.31509	2.62692	0.60934	1.72541	1.20609	2.62653	1.50625	3.59079	0.68568	2.00603	0	1.83559	1.37523	2.53554	2.24679	1.78442	3.82152	4.61191	0.13132	2.38504	4.05866	3.73851	1.2609	4.26877	2.09055	2.21594	2.98548	4.86041	1.19437	0.86203	1.72001	0.26407	2.75059	2.16266	1.41096	1.20585	1.26403	2.46457	1.9492	2.78123	1.05341	2.12623	2.95652	2.66235	0.96154	1.22042	3.78956	2.50638	2.58917	2.54331	3.74919	2.77468	1.29314	3.80589	0.98195	2.92933	2.523	1.04998	0.89636	2.23335	0.47988	0.56216	2.11592	0.61986	1.6301	1.71389	2.13957	6.4443	1.13387	1.71538	0.68056	2.56394	1.44962	1.48409	2.92676	4.61957	2.05597	2.15928	2.61063	1.91219	1.74558	0.98136	1.05543	1.6166	2.00598	1.44762	1.84348	0.64408	3.53606	2.46812	2.24839	1.84084	2.28211	2.60653	2.21149	4.21292	0.74568	2.5443	4.43994	3.42752	2.30437	0.56797	1.87636	3.53664	4.78818	1.60749	1.25994	0.31237	7.04889	1.92319	0.5348	1.03782	1.99697	2.62921	0.61535	1.81051	2.2874	3.05782	0.38538	1.28774	3.39549	3.04493	1.45124	3.07325	2.44521	1.19535	1.18219	2.61587	6.60616	0.41193	0.8604	1.51442	3.26904	4.27376
chr6:143738060-143738360	0.6396	0.22354	0.69454	1.42725	1.52953	1.54385	1.23138	2.38471	1.12327	0	1.44696	1.19472	2.34325	1.13643	0.3341	1.60894	0	0.30476	1.63972	0.29336	2.85698	0.1627	0.43057	1.00393	2.09297	0.44272	1.02004	0.34799	1.15023	1.56874	1.08615	0.44322	0	0.48335	0.49047	1.33829	0.41434	2.19311	2.23064	0.94448	1.70464	0.36071	3.27747	0.87466	1.39736	0.69371	0.34266	1.41098	3.84804	3.72348	0	1.34021	0.53177	0.12387	0	0.92539	0.40374	0.4517	0.22562	1.16945	0.78954	1.49294	1.52693	1.08635	1.3286	1.83336	0.61349	0.72684	0.22092	1.78389	0.64433	1.85858	0.19819	0.80426	1.13133	0.47475	1.08681	0.91377	2.99251	0	1.06027	1.11568	1.93271	0.84708	1.21738	0.84172	1.28572	0.59563	1.58066	1.42602	0.39382	1.45388	1.52261	0.71631	0.70555	0.77961	0.59311	0.38774	1.516	1.48431	3.09586	0.96554	0.33586	1.37441	1.39239	1.46469	0.50589	1.14935	1.40229	1.0422	1.44844	0.56043	0.46374	0.4512	0.4763	1.13992	0.976	0.47143	1.01753	1.66559	1.05905	0.70927	1.78451	0.51304	0.38194	0.60237	4.37862	0.80043	1.04453	0.87477	1.52105	1.54079	0.66286	1.07234	1.01343	1.27946	0.39072	0.41027	1.28486	1.54825	1.77552	3.28372	1.26738	11.751	1.09687	3.73283	2.08578	0.78065	1.06332	1.5175	0.50543	1.24719	1.08331	1.38561	0.92142	1.44072	2.53081	1.08721	2.42384	1.99459	1.23038	0.54966	0.14839	7.28522	2.74272	0.95928	0.64079	0.8192	1.20516	0.59785	2.63971	3.96234	1.56308	1.02802	0.27132	1.07531	0.85756	0.08715	1.15411	0.64925	0.43026	1.59979	0.62791	1.42027	1.01152	1.54887	0.40609	0.44933	1.56593	1.11197	0.55173	0.8891	0.22409	0.71198	1.02097	0.8651	0.89401	0.31446	2.02851	0.32891	0.6651	0.64481	0.71013	0.58713	1.2611	0	1.40543	1.78043	0.82489	0.70483	0.1195	1.71201	0.52321	1.69906	0.31358	0.76225	0.14016	8.1663	0.58402	1.10975	1.42346	2.62603	1.57183	1.19687	0.18396	1.42456
chr6:143800713-143801013	1.1747	1.49974	4.16832	0.53673	0.2875	1.44719	0.56812	0.37698	0.41372	0.53698	2.50534	0.96032	1.13884	1.66265	0.36352	1.53659	0	2.29821	0.38487	0.98391	3.80362	3.35632	0.23494	0.93952	0.4651	2.80203	1.07885	1.74592	1.9006	1.92342	0.42677	0.15805	1.45669	0.39105	0.98094	1.77947	0	1.01486	4.69159	0.73315	0.28316	1.6504	0.55148	1.19737	0.69267	3.05565	1.91625	1.7441	0.20157	0.99835	1.10412	0.39732	0.29299	1.08221	0.34257	1.96473	2.24084	0.53476	0.26793	0.891	8.69203	0.48872	0.68143	1.82513	0.76305	1.05807	0.68989	0.44322	0.73937	5.88711	0.31707	4.33322	1.79137	0.58086	0.54395	4.27584	1.64345	1.30224	0	0.39543	1.49907	1.41368	0.95364	0.29884	2.01886	1.01678	0.6555	0.36522	1.2737	0	1.11919	0.37401	1.19992	0.16922	0	0.61394	0.81068	2.27459	0.71415	0.23259	0	1.12564	0	1.05654	1.83365	0.27961	0.80889	1.29385	0.96261	0.53437	2.18231	2.47876	0.51265	0.62738	3.60737	0	0.79267	0.1433	1.34179	0.29985	0.01373	0.92398	0.16053	0	0.33481	0.05005	0	3.20172	1.02561	0.76494	0.61139	0.4479	0.40249	1.05536	0.87628	1.60974	1.60792	0.43409	0.39095	0.62149	0.64942	1.07979	0.8646	0.45546	0.58224	1.97401	1.95797	0.86397	1.23717	0	1.00393	1.34503	0.96981	0.21695	0.32129	0	1.30886	0.71154	0	0.49043	0.64384	0.39513	1.0234	0.92391	0.35913	0.70182	0.91309	1.47159	0.5845	7.001	1.44552	1.5331	0	0.29952	1.66909	0.36328	0.16791	0	0.62008	0.74913	0.44538	0.44977	2.82493	0.56774	1.07885	2.7631	1.01441	0.11859	1.64546	1.2813	0.70515	0.8802	1.51071	0.34995	0.83315	1.57081	0.75752	0	1.69372	1.09513	0.44567	3.75622	2.22522	1.3107	0.94162	2.30633	0.46341	1.36225	0.23543	0.68094	1.73313	1.23104	1.18834	1.03024	1.73164	0.71763	1.32772	0.76615	0.71026	0.57	1.08623	3.14918	0.90242	0.72783	0.5179	0.32132
chr6:143843155-143843455	3.19857	3.53332	2.01889	3.2356	2.61978	5.87505	5.12193	0	0.99559	0.14348	5.2084	5.11403	2.27995	2.79318	1.39628	2.62049	1.89994	2.33747	1.61067	5.12551	2.5143	1.63091	2.01019	1.97374	6.11763	3.85593	1.54131	2.87433	2.42528	3.79748	7.63947	2.86484	1.58938	3.606	3.22705	6.95299	3.6341	1.08972	1.78281	2.87691	0.72065	1.60974	3.40404	3.26681	4.88443	3.43669	2.70147	1.29587	1.57398	2.0346	3.22603	1.85339	1.48251	1.93943	1.20933	3.33786	6.1439	2.48979	4.02479	2.38778	2.30182	3.47205	5.51138	3.32334	7.42955	6.19643	3.04224	3.94534	6.75998	2.1692	4.83564	3.63156	1.66494	1.64172	3.68965	3.43948	5.18651	3.66716	3.52262	0.7388	5.04503	1.19442	6.81743	4.46443	2.19497	3.19546	7.25157	8.5215	2.14924	1.36972	2.33413	5.25957	1.47113	3.44722	3.21417	3.65775	1.03014	1.34722	3.00724	4.11093	2.4753	2.61074	4.71016	2.63997	1.89179	4.19728	5.6589	5.48896	3.73079	5.77142	2.52801	2.56357	1.3867	1.85779	0.16802	6.02914	4.24837	2.16621	3.56878	3.89765	10.9822	3.75916	1.05924	1.4394	5.87736	1.39805	1.38257	1.66788	2.72359	7.40866	1.86439	5.29317	3.11118	8.60998	1.59379	2.22752	2.53731	3.13154	8.33146	8.29371	3.2988	4.12437	3.10838	3.92621	7.02583	1.29189	4.09835	3.46699	2.44558	1.88886	2.03946	3.44633	0.75119	2.24706	1.56968	2.91079	0.97504	4.23436	1.15608	3.75749	2.98834	2.29757	0	1.56547	2.89655	5.2285	1.7783	2.57493	4.51457	0	5.05471	1.25911	5.52517	1.50139	2.26613	2.53525	3.46525	0.82426	1.96386	1.34426	3.65408	3.16902	0.21829	3.90534	3.99516	1.30787	3.08543	6.82882	3.66548	1.90202	4.72417	2.35336	2.78569	5.34256	4.87445	1.05221	3.64541	4.42172	4.1578	0.94079	5.07543	0.86177	2.5089	8.64446	3.5339	2.46727	4.68847	3.57602	3.45489	1.98992	3.1318	5.81334	3.52504	3.29223	0.52869	4.21018	4.17372	1.17556	2.55148	4.20399	2.39286	1.50124	2.09705	3.54209	0	3.59334
chr6:143848665-143848965	1.21971	1.79999	1.68466	1.58374	1.37639	0.72221	1.13289	0	1.12538	2.30247	1.22746	1.50017	0.22777	0.65003	1.34042	0.76468	2.92652	0.88098	2.11538	2.20784	3.32978	1.46236	1.73857	0.70699	1.74414	0.19054	1.14035	0.82219	1.5175	2.31767	2.01827	0.33862	1.45387	0.97155	1.81964	1.81449	0.87874	1.30349	0.85728	0.96788	1.69473	1.07435	3.40404	3.26982	1.12882	1.58873	0.58386	0.8642	3.29243	3.30436	0.38652	1.81747	2.01926	1.21341	1.02988	1.92543	0.68085	1.20378	0.87821	1.00238	1.6864	0.74542	1.31512	1.25638	2.02969	0.65487	1.01927	0.61513	1.68433	2.73965	2.02574	3.16582	1.28401	1.22044	1.10184	1.94366	1.47477	1.89607	2.00261	0.36776	1.84084	1.73591	2.63751	0.31067	1.79975	0.26647	1.47488	0.94929	0.62411	1.70862	2.19281	0.94474	1.90228	0.91591	3.94288	1.61004	0.91568	1.0558	2.45846	1.67661	2.27576	1.18797	4.35598	2.23164	1.61445	4.3425	1.12791	0.99744	0.84533	1.07825	1.15682	3.07778	1.6865	1.45816	1.26528	1.1344	1.28433	1.04255	1.79577	1.19511	0.66877	0.9193	0.75107	3.29162	2.33592	2.06428	4.88052	2.47059	0.68374	0.90108	1.38208	0.4479	1.55384	1.60739	1.27115	1.50547	1.40855	0.48281	1.66369	1.13467	1.41247	1.75292	1.84464	4.78084	1.43052	2.31046	0.6767	0.59414	0.55001	1.74085	1.071	1.22066	1.46405	1.10825	1.1351	2.17258	2.15793	1.62263	4.27784	0.72194	1.72727	0.8743	1.09248	3.70566	5.32995	1.88725	1.18375	1.86167	0.95084	0.02537	0.72531	1.63497	0.07811	0.3808	2.01995	1.00266	2.27939	1.98383	1.85229	2.12167	0.72306	1.12936	1.21087	1.93919	2.05799	0.94713	1.00213	0.4681	0.67245	1.57231	2.2948	2.12286	1.62161	1.88266	0.66459	1.27398	1.08532	1.04722	1.40033	2.22977	1.86858	1.47442	0.85679	1.32301	1.9051	1.57407	1.36666	0.96153	0.99164	1.22363	2.42044	0.74193	0.34465	1.41801	0.73953	0.67114	1.71904	2.90791	1.18701	2.63598	3.29469	0.68792	0.92438	1.10094	1.67583	1.49457
chr6:143885165-143885465	0.9081	1.2413	0.46164	0.75275	0.69864	0.98044	0.75916	1.10525	1.76454	0.85831	2.00547	1.54554	0	2.14464	0.48166	2.3709	1.40465	0.68946	0.61088	0.4596	1.22082	1.05512	0.75853	0.91438	1.12541	0.49596	1.15907	1.28985	1.07537	0.94124	1.34492	0.68716	0.39408	0.27325	0	1.92494	1.03965	2.12257	1.19849	1.19002	5.59104	0.53018	3.51554	1.95224	1.38594	0.59461	1.57193	0.92873	2.65904	2.36515	0.69332	1.39713	0.23732	0.91596	3.87268	0	0.19709	1.56694	1.35724	1.43006	1.40343	1.79057	1.19421	1.71802	0	2.09674	0.68419	0	1.20738	1.24597	1.5947	6.74715	0.74486	0.92554	0.73458	0.5485	0.90971	0.71094	0.52918	2.0316	0.39418	0.46881	3.06917	1.33297	0.98395	1.46797	0.72627	0.86757	0.49674	1.36402	1.1502	0.28561	1.07887	0.42305	6.2662	1.06014	0.875	0.2729	2.63107	2.70937	0.62892	1.07732	1.98868	2.04534	1.42289	3.93241	2.27318	1.08488	0.25709	1.33212	0	0.97019	0.35324	2.2474	1.65994	1.289	0.56832	1.59953	1.24535	0.99879	1.24536	1.4203	0.28667	1.11054	0.47258	1.67248	1.28647	0.86395	1.19663	1.07091	1.09906	0.61811	0.58523	1.86939	0.65537	0.57573	0.47493	0.98743	0.79468	1.63605	2.00586	0	1.6399	3.49541	1.02854	2.49614	0.78867	1.8171	0.82591	2.19541	1.20919	0.85269	0.44252	1.71815	1.03251	1.41617	1.34553	1.02666	0.87378	0.27805	0.88667	1.06542	0.9185	4.29572	4.14575	0.18567	1.61583	0.77461	0.88091	0.63415	1.33151	1.06634	0.49899	0.69312	0.97731	1.90723	1.63757	0.54951	0.86341	0.89723	0.43988	1.7174	0.90625	2.39938	1.5177	1.42453	1.21949	0.81514	0.215	2.09095	1.23584	1.6754	2.17996	0.11062	1.07715	1.25623	0.42807	0.3011	0.82076	2.94567	0.57515	0.89918	2.22412	1.41247	1.44269	0.26523	0.50266	1.08378	1.98437	0.79581	1.77344	2.056	0.6143	0.89221	1.09485	0.73734	0.95649	1.74689	0.57141	0.95929	2.90313	0.92477	1.19081	1.05535	0.48812	0.71963
chr6:143902258-143902558	0.68573	1.36243	0.4021	1.74906	1.08389	2.12935	2.03993	6.25165	2.21136	0	1.48907	1.48414	3.14696	0.36923	2.38287	2.22418	0	0.88431	0.82648	3.1585	0.66776	0.63717	1.67719	2.81697	1.46942	0.03362	0.78876	1.98636	1.92681	1.15268	1.2858	1.94811	1.48202	0.96184	0	2.92218	0.25937	0.87811	0.66322	2.20145	0.53801	0.96163	0.68063	1.16862	1.00206	1.02406	0.8866	0.56247	1.53351	1.75528	1.05038	1.25185	1.91027	1.8792	0.65251	1.29083	9.20673	1.29936	0.67863	1.47907	2.16544	0.78216	2.01174	1.08786	0.71398	0.92142	0.06842	1.86793	0.8211	0	1.42867	1.20067	1.63564	1.62767	1.15907	0.06856	1.6521	0.70888	0.61191	0.06807	1.85058	0.96668	1.88999	1.15559	1.93392	0.59895	0.59777	1.97102	1.00622	0.2263	2.16106	1.36139	2.10788	2.32615	0.99775	1.69287	0.74163	0.38157	0.63062	0.73682	2.46801	1.82358	0	1.57634	1.25707	0.74365	0.68208	1.94078	0.18113	1.46342	0	0.77358	8.25952	0.2922	0.78751	2.28562	0.46853	1.09135	7.8686	2.28956	1.08454	1.26278	0.043	0.92881	1.11177	0.67659	2.17178	1.11229	0.8717	1.26257	1.33616	1.52063	1.32931	1.11957	0.94623	1.11473	1.79169	1.31093	0.87645	1.30232	0.67928	1.95007	1.36304	1.14499	0.91442	0.18753	1.63952	1.68465	3.20467	1.11816	1.29048	2.68534	0.41235	2.39775	2.48685	6.80084	1.37311	0.01677	1.23509	5.02348	0.66314	1.12371	0.38377	1.12355	0.6989	1.23035	1.19842	3.2768	0.58568	0.5422	0.28385	0.80459	1.59408	0.41617	3.88934	2.5575	1.21508	3.50093	0.41659	2.80762	3.07092	2.47374	0.24654	0.994	1.69241	1.26028	2.12015	1.36803	0.69845	0.84708	1.75626	2.19326	2.48841	0.75622	4.72277	1.31094	1.65399	0.24282	0.79016	1.09238	0.26304	0.68826	0.85899	0.8108	3.20269	0.56505	0.35452	2.06181	1.76584	0.82429	1.08966	0.61926	2.67287	1.77128	2.60923	0.82134	1.70653	1.11094	1.16147	1.70601	1.0728	6.98626	0.7248	0.84711	1.28375	1.02765
chr6:143934917-143935217	0.80895	1.02957	1.40295	0.56916	1.0852	1.13467	1.14165	1.38099	1.15943	1.68323	3.95195	2.03014	1.15112	3.55719	1.8446	2.38732	1.65145	1.49805	0.94976	1.5759	5.97249	1.02864	0.18067	1.52739	0.63299	1.79823	1.05944	1.53333	1.31767	0.42326	1.12444	0.33831	1.05949	0.38816	0.67108	2.73057	1.43358	0.81192	0.82891	0.58916	1.82631	0.98742	3.08168	3.03301	0.84064	0.66097	0.73468	1.23151	6.2155	2.30017	0.38391	0.57493	0.8083	0.96631	2.54636	4.03576	1.45413	0.92797	0	3.5214	1.17802	1.47748	0.96647	1.37612	0.53043	0.49055	0	0.3828	1.86206	3.4283	2.02861	9.9566	1.27875	0.69395	0.76509	1.80972	0.56523	0.84301	0.64054	1.79253	1.66553	0.45768	1.02564	1.07764	0.72788	1.22006	0.04469	0.04886	1.0181	1.92042	1.63239	0.59534	0.62149	0.1761	8.01651	0.59482	1.82455	0.59814	1.69824	1.239	2.61896	1.00692	4.08503	2.26272	2.13384	1.85328	0.63237	0.78379	0.63106	0.57205	1.51661	0.94156	2.80493	0.74431	3.86807	0.57969	0.82791	0.5903	1.74901	0.96837	0.84724	1.56142	1.3749	1.31728	1.49794	3.03448	4.98442	3.01204	0.74628	0.49558	0.94554	0.53077	1.48528	1.02031	0.75445	0.18197	1.97754	0.73617	2.0795	1.12785	0.77379	3.36067	1.5575	6.81797	0.58837	2.89819	1.09779	1.38961	0.99201	0.60104	0.5498	1.1989	0.31137	0	0.37997	2.08211	0.86242	1.06589	5.28952	0.33928	0.35881	0.97674	2.69501	1.99911	4.52955	0.55195	1.78769	1.65338	1.06352	1.76594	1.91186	2.61572	1.00441	0.25738	3.36282	1.73221	0.1038	2.23958	0.41717	1.83787	0.86736	0.47448	1.08773	1.66165	0.55905	1.16695	1.43664	0.82073	1.18035	0.82618	0.21289	1.52379	1.05035	0.3732	1.81799	1.87028	0.2091	0.53927	0.90297	2.64207	0.83823	2.00635	1.96703	0.7295	0.52568	1.72577	0.27576	0.45816	1.20519	0.35909	3.82852	1.54749	0.96408	0.95315	0.27114	0.66279	1.25197	2.2579	0.76858	1.70282	0.73566	2.29917	0.8855	0.64931	0.87132	0.32736
chr6:143940047-143940347	10.2633	13.7385	11.5522	10.3678	7.99813	11.1672	13.1095	7.86293	8.60423	10.4619	11.1183	6.66273	6.6688	8.60459	9.40835	6.99972	7.88306	8.2962	10.6951	10.125	8.33887	9.79984	8.33183	9.27307	12.6944	10.0966	10.908	8.62893	11.0877	12.9999	10.2698	13.1949	8.76746	8.73989	9.05187	6.61397	12.3791	14.1443	9.22362	8.90242	10.4877	9.55977	8.17918	12.464	7.80789	8.5502	7.64056	12.1829	7.24809	10.6626	10.9189	9.89998	5.73932	8.75195	9.98596	8.99206	9.5273	10.4762	10.0813	8.66581	8.04138	8.20972	11.1661	9.36786	9.11993	10.4639	14.268	9.95568	8.93245	9.37344	16.8013	10.2348	8.95726	10.8227	8.32748	9.03852	11.0649	10.7327	9.14633	10.186	13.3676	9.03362	6.99979	8.76035	12.0515	10.9791	10.2911	11.8159	9.26077	10.7405	11.0231	15.586	8.09603	11.9224	5.61339	10.3058	4.62679	12.9747	11.716	12.5409	7.50134	11.1892	8.31244	9.09111	8.77941	10.2955	9.90539	8.83679	14.7345	7.7877	10.3137	9.93825	7.86709	10.3538	9.34286	12.4988	16.5096	8.62855	10.3114	8.85634	6.81321	9.84907	9.52345	10.9704	9.93626	8.9669	6.39093	8.0068	10.7474	11.7998	12.9488	7.60629	9.4536	10.0762	7.99961	14.4826	9.76557	8.6894	8.72016	10.6857	12.4639	11.3978	10.2807	5.33435	12.0415	8.99789	5.77455	10.0665	11.1092	7.2445	9.70531	8.28373	5.46437	10.1062	10.7878	7.90188	13.4166	12.2312	6.92011	9.85711	8.09848	11.7528	8.09576	10.1761	7.56888	8.63113	8.10024	8.02584	14.9062	9.46195	11.5	11.2102	8.75896	10.1145	9.72585	10.6324	5.74498	8.73127	12.834	10.9275	8.83904	9.09952	9.85777	10.359	9.32598	8.17022	13.0072	10.1899	7.24416	11.0647	13.8653	11.0647	9.62034	13.4032	10.1076	8.90883	14.6199	14.9335	10.2099	10.301	14.4077	9.52907	9.27105	10.1697	10.7868	11.7598	16.9476	9.55176	9.09961	11.81	7.15478	7.77241	7.40918	11.4456	13.5653	8.94904	5.93052	8.04291	10.1021	7.90139	10.1439	9.41546	11.7662	9.7396	9.56591	10.48
chr6:143942150-143942450	7.52331	6.40851	9.92895	7.31881	9.48574	7.62216	4.77652	7.11435	8.41322	7.46725	9.20162	5.62911	7.36168	10.5903	7.70537	7.08996	10.0303	10.972	8.95056	7.8238	13.0802	8.41932	10.4605	4.58485	7.24601	7.07808	7.42069	4.39916	7.60174	2.63713	5.45995	3.98697	9.43963	8.29313	9.09774	9.0875	8.94522	6.65659	8.92982	6.08531	10.8394	8.22955	8.99947	8.45138	8.47916	8.32397	8.94276	5.20948	9.90612	6.92749	7.97153	5.84252	11.7837	8.4474	11.823	10.1046	8.39759	7.09745	4.51312	10.7151	10.4511	9.41132	6.77286	8.15892	8.76464	7.82871	4.29927	4.26575	8.34751	10.0844	5.88788	18.3571	7.79378	8.04739	6.5271	9.8003	4.1478	7.37904	7.65838	8.4898	6.54177	6.92471	7.41837	8.20681	5.74703	7.2591	5.80097	4.32388	8.15534	7.95621	5.63354	2.27977	8.11036	6.56467	13.8457	6.50898	12.0869	5.04077	5.91445	5.48324	10.2985	6.07944	11.9902	10.3694	11.3387	15.0298	8.52095	9.4276	3.79872	4.52035	8.00443	11.39	10.0951	6.64574	10.8779	7.21917	3.2969	8.24891	6.60517	7.22579	7.00755	9.02646	8.5539	7.51585	6.55272	9.90039	12.9292	11.1004	5.33113	4.45136	6.6296	10.083	6.0465	7.27202	9.78222	5.83312	10.1917	6.01974	4.7483	9.00993	4.55327	6.22022	7.75232	12.298	5.76955	10.1963	6.70776	7.75534	7.35856	10.1818	7.84726	7.50314	12.267	8.08038	8.40509	10.1714	7.53477	5.88446	12.17	6.49415	6.83964	5.94536	9.76028	7.81833	8.91014	7.57289	10.4467	6.58645	6.42347	7.57044	6.63484	7.65534	7.45811	6.02472	9.35598	6.14334	3.4022	9.03206	5.77242	7.15026	7.31689	5.97165	7.98827	9.12097	7.37054	8.16854	5.76654	4.97891	11.4727	4.94469	4.44809	7.18362	7.00607	4.54738	4.87309	8.12875	5.18455	3.26662	6.90748	8.22626	4.16131	9.05802	9.66873	7.88444	6.75104	5.63384	3.38759	8.26561	7.32124	6.49592	12.6625	6.92352	6.02992	7.11475	8.0439	4.77817	6.32822	11.4977	7.07584	6.10139	9.01398	9.59467	5.34845	7.57641	6.03434	7.30373
chr6:143953975-143954275	1.89186	1.49442	2.1181	1.03098	1.80266	1.8725	3.60228	2.70317	0.05853	0.71955	3.09948	0.78691	1.96018	2.10514	2.34456	2.1182	2.02761	1.84921	1.59434	0.94658	2.50156	1.38443	1.02223	2.35663	0.57656	0.62205	1.16307	1.02024	0.98371	1.07084	1.13378	0.62808	1.23431	1.00312	3.36952	2.67293	2.23403	2.05564	1.66765	1.22958	1.94674	1.24227	9.15844	2.13682	1.42019	0.88263	1.20099	1.84875	6.03704	10.1159	1.55997	1.26786	0.95807	1.0757	1.01901	1.70931	0.53966	1.62363	0.39484	3.38403	1.78311	6.60837	0.46767	1.50164	1.25714	0.57098	0.34209	1.22384	2.15553	2.38937	0.89579	7.92466	1.31548	0.33447	0.90997	1.27049	2.67424	0.70544	2.51183	1.2374	0.86436	1.0115	1.13471	1.15882	0.95734	0.36403	0.63501	0.26562	0.72219	0.62001	2.14747	0.26793	0.46466	1.8057	10.2833	0.97869	1.9146	1.40156	1.30022	1.20732	5.23259	1.09112	1.90523	2.77272	2.44265	1.39075	0.64605	0.43202	0.80904	0.91107	0.70297	3.47679	2.13756	2.76592	0.27906	1.07628	0.21516	1.21596	0.79498	0.4255	0.70211	0.81885	3.65501	0	0.66962	2.29729	4.38003	1.08225	0.80736	0.82714	2.01213	1.99541	1.22778	1.18747	1.16715	2.13106	1.37156	0.72096	0.09454	1.11104	0.58544	2.27394	1.16591	13.4188	1.77142	4.30623	1.68431	1.28124	1.73736	0	2.12573	1.37455	2.28587	1.66691	1.84001	1.71229	1.77083	0.90967	1.13168	1.98774	1.39228	0.89056	0.69335	8.90327	10.0711	1.44949	1.30123	0.50209	0.93445	0	0.5653	2.0134	0.47133	0.41768	2.08672	0.6866	1.5838	0.36929	0.94573	1.34489	0.69694	0.90735	1.20316	2.06962	1.38477	0.64319	0.75836	1.054	0.73946	2.07524	0.91952	1.56455	0.58094	0.5913	1.64383	0.8293	1.06283	1.01501	0.69477	1.46171	0.72507	4.43289	3.17905	1.19663	2.34228	0.5737	0.4191	1.59899	1.12993	1.68811	3.05826	0.96032	0.79827	0.6137	0.61431	1.30413	0.47922	2.29767	1.06418	0.84147	0.34888	3.54874	0.73626	1.38186	2.28687	1.12845
chr6:143962531-143962831	9.42346	5.00439	3.66281	10.2034	3.13237	7.2872	11.3911	0	13.8968	10.4161	3.63263	8.48759	9.75716	1.37965	10.243	8.68615	4.46526	3.06951	1.20852	7.00108	3.99675	6.35996	13.3108	5.91967	3.07799	12.5495	0.31283	6.87973	11.5567	11.5833	9.05368	6.40896	11.9781	8.46538	13.926	7.70447	1.21836	2.5645	9.79343	6.50597	5.44458	10.1895	10.3254	3.3483	10.7279	8.37806	14.7051	3.31553	6.53697	9.03054	3.65862	14.0594	12.9521	14.9828	13.2698	3.95274	2.98142	11.7923	4.11903	3.86397	5.92934	8.96492	6.57688	7.03436	5.98573	7.05571	3.00634	10.1473	12.3318	4.29564	3.48946	7.03683	12.4934	15.1706	10.0926	1.95093	3.52984	4.27117	14.2152	11.3037	7.67645	11.058	6.94357	8.72337	3.56087	6.0453	8.39539	8.34295	10.1102	10.0436	1.72691	1.75717	4.76364	7.8122	8.30836	6.52564	9.03857	12.1884	6.89488	5.13245	7.89404	7.53607	2.30622	10.1643	5.10356	8.94947	6.16004	8.6713	6.48724	7.05649	2.80417	6.62771	3.60578	4.86446	3.80049	2.98644	3.42124	16.406	1.98324	15.3345	3.81256	4.1982	5.79928	10.5655	6.05535	1.38597	4.13315	12.2866	3.71766	8.94419	3.68555	6.94918	8.87365	4.70853	14.5817	2.22332	2.5811	8.83477	9.43398	10.4624	10.6595	5.07536	5.43966	5.55202	4.49512	4.03585	5.10872	4.93443	4.37162	11.2758	5.77972	9.11163	7.35769	0.63342	6.58333	1.12465	2.29964	4.30463	6.09784	13.1424	14.0648	3.32436	3.80191	9.61294	11.6554	9.77192	11.7585	9.24816	4.84337	14.1776	4.1095	5.17631	4.44846	5.66314	5.94076	9.7013	5.30984	1.16386	5.68978	3.02063	6.62917	9.71072	13.4295	7.7277	11.6778	12.0962	1.76789	7.42308	11.6832	4.8655	4.30844	3.17634	9.2317	5.47275	8.48646	11.9359	8.13071	3.36189	0.85316	5.46628	5.77512	2.22145	1.69483	3.83653	6.10301	14.5196	3.02483	8.64081	6.14401	5.38639	3.37595	9.64481	8.43892	11.5251	1.28428	6.25184	4.64988	4.76651	10.613	5.39915	9.7301	2.66722	11.2741	10.319	8.4662	8.70715
chr6:143985291-143985591	1.62293	3.02099	2.05753	1.37545	0.71014	5.25811	2.85819	0.10853	2.93953	3.98168	1.66878	0.87182	1.29931	0.88438	2.61552	3.84813	1.16958	1.30065	0.56927	1.77971	1.17442	0.75602	2.03592	1.52265	1.82247	3.4493	0.93447	2.17706	1.28728	1.44142	3.77865	2.86547	2.16603	2.61104	0.62044	4.58165	0.68874	2.08011	2.75525	3.46862	1.64376	3.62838	2.67476	2.28488	2.64453	2.92558	1.16106	2.03623	2.38008	2.17105	2.93273	5.98336	3.54294	2.12449	1.65956	1.25153	1.05233	3.22904	1.30789	0.42991	2.23502	2.74229	1.12414	5.26055	1.44854	1.9132	3.83046	1.63095	7.6478	1.76138	1.85242	0.17988	3.44988	2.31968	3.58905	0.73757	2.31716	2.60654	8.4569	0.64824	0.99056	3.33874	4.63038	2.59713	2.97011	2.1642	1.32218	1.85208	0.90433	1.68332	2.32071	1.02139	2.50311	2.60388	2.20751	2.10774	1.21649	3.30817	2.33558	1.23928	1.64073	2.92719	0.23612	2.71383	1.45053	2.05128	3.05297	3.38432	3.25324	2.18105	0.38625	2.51919	0.79434	2.18294	2.43705	2.23451	2.22728	2.52606	0.71339	3.75168	1.08454	2.66715	1.15813	2.83005	0.52865	1.07184	0.45303	3.1047	2.73369	1.41723	2.19296	1.71995	2.44124	1.39706	1.44973	1.24628	1.34732	3.77583	1.7299	4.76612	3.33243	0.86403	2.64135	0.19506	1.57807	2.00715	1.56201	3.05679	4.77706	2.58697	3.43855	1.79951	0.6882	0.54791	4.54963	0.35135	1.71638	3.34717	2.17351	1.80965	7.15116	2.24064	1.87793	2.92843	6.45447	2.59315	0.75492	1.171	2.99443	1.6361	2.20351	1.37966	0.62278	2.69723	1.53982	1.36956	2.1834	0.67063	5.57785	1.7428	1.31552	2.00181	5.07069	0.61241	2.66985	2.69326	3.54555	1.99609	2.03943	3.41969	6.90476	3.2444	0.91959	1.13561	0.3628	4.04441	6.27079	1.55043	1.01875	6.57378	2.77352	0.88636	0.5723	1.5299	1.6697	2.87426	1.99165	1.1323	2.25018	3.56331	1.21057	1.78163	4.04473	2.07181	0.79947	1.40188	1.41107	1.7941	3.24362	3.25282	2.56224	1.78158	1.22519	2.18753	1.46371	2.61113
chr6:144007911-144008211	0.69388	0.71421	1.16141	1.20597	0.43701	0.66712	2.20109	0.4084	0.50681	0.59336	1.06253	2.10482	2.64327	0.96398	0.29627	0.42923	0	1.26735	2.26196	2.92916	1.24907	0.18219	0.37782	0	1.10586	0.33344	0.06417	2.59036	2.13989	0.19845	2.7158	1.85002	0.29838	1.20198	1.80983	5.47878	2.32364	1.84496	0.27083	0.49642	0.05097	0.25887	1.08647	1.50686	1.47216	0.70714	0.74188	0	1.2569	1.18393	1.13704	1.58678	0.35159	0.13202	0.68079	0.44599	0.39299	1.76232	0.62046	1.90452	0.39835	1.81398	1.46974	1.06348	6.20256	1.14467	0.90997	1.02538	2.52034	0.37529	0.59923	3.4234	0.63524	0.55405	3.21512	0.85288	0.31048	2.2884	1.97441	1.50796	0.79652	1.6224	3.19522	3.63205	1.1233	0.97825	3.27588	0.07935	1.28262	0.2046	1.29623	1.34247	0.3803	0.15653	0.66457	1.35813	0.39068	1.01011	1.35798	2.14919	1.07217	0.12344	6.776	0.04429	0.27543	1.12678	1.84925	4.176	1.92246	2.95547	1.8907	0.02389	1.76792	1.37365	0.29513	3.38332	1.21885	0.30737	0.55899	3.07968	1.57972	2.50609	0.49594	0.41681	1.34074	0.54196	1.63229	0.77386	0.56011	2.41173	0.35263	2.32664	3.17085	1.42403	0.85695	1.78245	0.20903	1.23624	3.30755	5.88579	2.49306	4.09696	0.98905	2.11662	0.61204	0.56457	1.88494	1.29162	2.46357	0.88635	2.00197	1.30312	0.11207	1.70771	1.72536	0.79938	0.83143	0.1446	0.06883	2.53612	0.93596	0.44732	0.69591	0.68118	1.77418	3.56555	0.90656	2.68027	1.32135	0.78317	3.61441	1.06311	2.89355	0.69312	0.81821	0.61213	1.42878	1.89937	0.37106	0.31343	0.88801	0.59614	0.0321	1.38452	2.36222	0.74143	1.04456	2.51824	1.65789	0.76724	1.7906	0.11843	3.13433	0.63153	4.08407	0.99677	1.12062	3.08379	0.75202	0.7846	2.46992	1.68382	0.38043	0.7828	1.77731	2.73011	0.78945	1.75012	1.86259	0.99217	3.1424	3.61359	2.55586	1.13375	0.02194	2.15525	3.60031	2.814	0.53148	0.94734	1.81935	0.4387	0.49204	1.49099	0.21522	1.50507
chr6:144013454-144013754	18.159	18.474	19.4814	17.1075	17.369	16.3897	19.9107	18.9229	19.6133	18.2327	17.99	17.7697	16.6733	20.641	19.7843	19.7582	17.8986	19.464	19.89	21.6327	19.3754	18.0422	19.6386	17.1186	16.8409	19.2232	17.8412	18.5767	19.374	17.293	17.8408	21.3196	18.0708	17.7194	18.582	20.2736	17.8497	18.6335	18.3286	18.5177	20.967	18.6287	18.29	17.5493	18.7151	18.3743	17.169	17.4553	18.4539	17.2373	17.1626	18.1218	18.4247	18.8944	19.1054	19.0279	18.2239	16.8023	18.1319	19.9431	21.0299	17.7748	17.6529	17.6239	18.7338	19.2328	17.909	19.9153	18.0242	20.3857	21.8019	23.6829	18.5841	18.9445	20.1662	19.4398	18.8242	18.1611	17.7979	18.6294	17.1592	18.2514	15.8978	18.2101	18.2318	16.0838	19.0551	18.4638	18.471	17.4831	19.4451	18.5268	19.3766	20.0133	19.2773	17.5782	18.193	18.3025	17.3718	19.3562	18.1979	21.8763	20.2705	18.7263	17.5651	21.2128	18.6227	18.4271	18.7506	19.2637	19.6866	16.7374	17.3394	17.2426	18.2779	17.2142	18.483	19.053	16.3742	18.5786	18.1657	19.1494	17.6766	16.888	17.7818	17.8193	18.6213	19.4845	17.0101	17.66	17.5045	20.9121	18.3688	16.4686	18.5081	17.1391	19.0549	18.0383	18.5084	16.218	17.7266	21.9498	19.0799	17.9387	16.0142	17.9756	17.638	18.861	16.2753	17.9873	18.7357	18.7408	19.5971	15.8692	19.8616	17.9406	16.1333	18.7375	18.5436	17.9147	18.2963	18.7075	19.9446	17.1673	18.0093	18.8862	19.4018	18.2485	18.5529	19.0037	20.488	17.4517	19.4509	18.388	18.9729	17.8736	18.7951	16.9776	18.7816	16.5303	18.1734	16.5923	18.225	16.95	20.7257	17.0301	17.2764	18.9907	19.0235	17.8714	18.9592	15.0449	21.242	18.5085	20.6434	17.1129	18.4717	19.4822	18.3715	18.452	17.5941	17.8261	19.1598	16.6905	17.7861	19.96	17.8512	20.6975	18.5069	17.9194	19.2377	20.8922	21.918	18.1354	19.8265	19.6591	20.4156	19.5197	16.5567	19.9852	18.0791	18.4041	18.3255	19.1113	17.4056	17.8553
chr6:144036434-144036734	3.08517	3.02522	1.97293	1.52093	3.50037	2.15006	4.64803	2.12861	3.25005	3.20844	9.92159	3.44066	3.57411	10.5457	6.23195	2.19461	7.64509	7.03045	3.55274	1.81869	9.77973	1.19054	2.33983	2.14453	2.07068	2.4714	1.38901	1.62597	1.7351	1.75517	3.1907	4.47343	2.463	1.4889	4.37988	3.76916	8.90028	4.01195	2.70406	2.50629	1.63243	3.11812	10.6258	2.9683	6.16317	2.98029	5.56885	2.06588	9.86398	12.212	3.75259	3.76977	5.78619	3.90851	9.57131	3.58759	9.75663	7.1203	1.76443	7.1414	3.00642	11.4654	2.00848	1.07883	4.97557	2.83858	5.08658	1.58543	6.39034	7.23066	5.01717	9.97103	3.50505	3.10854	1.89268	4.31428	3.99231	2.95238	6.96065	3.61719	2.87442	3.55177	1.36173	1.60816	2.6426	2.60381	1.78214	3.69383	4.30001	3.84536	3.38811	2.5691	3.30246	1.52722	10.0957	1.38381	2.78204	2.31164	2.17167	1.61796	9.91183	2.61261	8.38832	4.61569	3.694	11.6241	1.06251	2.33501	5.14169	2.77506	2.16493	1.67945	4.18093	2.81303	5.1517	1.53261	3.79131	2.5789	5.14399	12.1182	4.14597	3.1986	0.91304	3.52232	2.23796	3.85931	11.858	3.40385	1.162	2.66466	1.47393	3.52276	1.94321	2.99264	4.86274	1.69653	5.33552	2.71388	1.6328	2.60611	2.97199	1.50045	2.70663	14.0953	3.37831	8.27839	1.62916	2.39453	2.38294	6.67888	1.92035	1.58816	0.38792	8.5193	5.4632	9.41798	2.46404	4.23333	7.15855	8.71812	3.54109	2.26232	3.55374	8.79866	10.5201	2.17915	6.00149	3.24469	2.3757	8.09812	5.23131	2.13331	1.96278	3.57173	9.33248	2.40673	0.39383	10.6252	3.61784	7.08124	3.61803	4.89027	5.61825	2.8517	5.29282	4.60057	0.94801	3.0815	4.3212	0.14149	5.67239	3.02894	1.69303	2.17492	2.95535	2.29581	2.87441	2.8641	4.73374	4.72915	7.58939	4.38463	7.53447	2.42978	9.47788	1.83064	4.18588	3.12327	2.18183	2.85374	9.52691	3.73336	2.14404	2.5742	1.65725	1.40546	1.10991	8.44632	4.39307	1.65825	10.5333	9.6185	1.02274	2.15821	8.11025	1.10465
chr6:144063957-144064257	10.2372	7.88022	3.03616	7.45024	5.32602	7.554	5.00097	10.7375	2.83496	5.05027	9.88006	9.42351	6.61254	9.43956	4.93659	5.81947	3.88399	6.18577	6.80666	4.43677	9.00042	5.93665	2.02146	5.06292	14.3686	10.3004	8.63004	4.83817	4.97644	8.8408	7.12476	5.6272	6.6466	9.61356	12.6352	6.86688	8.12906	9.47078	2.2413	4.95855	1.41298	3.51614	7.36071	6.18517	8.35215	4.38837	8.26682	9.21609	9.59002	4.90038	9.494	7.00654	2.06555	2.94186	4.57196	7.57607	9.221	8.63361	7.33039	9.36998	3.94052	9.33851	12.0994	5.52517	9.90598	11.9025	7.67953	5.504	8.72526	7.78362	6.92658	5.20143	3.20377	5.27451	4.8552	8.14133	3.84768	8.31487	12.106	9.29819	7.02494	6.04572	3.34121	10.6912	5.02153	6.43053	9.79034	6.62474	7.92049	3.36354	7.41115	11.0587	7.34132	3.3857	6.48409	10.6099	7.40411	10.4759	8.5226	6.3088	10.1096	3.49115	13.2424	4.03066	6.88805	5.92926	5.51543	12.077	8.4459	5.63296	12.6369	9.20446	6.42405	6.95791	6.95546	8.24965	7.41431	4.30311	10.3468	13.5442	9.26447	6.55962	8.36896	1.30124	9.38489	8.61444	11.4318	5.89967	6.73003	12.055	3.86639	5.7939	6.20859	16.104	6.86685	8.07219	7.0439	7.89335	5.05922	9.17462	7.30854	8.55663	7.39081	8.05953	11.8567	8.76137	5.81423	7.21211	5.32337	3.33108	7.03142	5.29937	8.35324	9.92326	5.49134	6.2322	7.84323	3.41757	5.10862	9.85714	7.95562	9.33692	12.094	4.02029	10.0654	9.96021	4.37791	8.08005	11.7132	10.4772	7.09121	9.1335	7.0154	5.30868	7.12702	3.4802	4.82268	11.8822	4.51113	6.02283	9.13391	7.887	2.64773	7.0219	8.73941	3.28809	8.09134	10.5951	9.37056	4.66541	7.14447	4.06965	2.99282	8.71489	5.87859	3.39112	5.04956	10.573	12.6448	5.46414	8.47103	6.51503	4.83537	17.4978	6.77389	13.1538	8.92944	5.97283	8.08976	5.97571	9.60453	5.58058	4.23312	7.9251	4.57205	11.4824	6.75804	10.2981	6.22809	8.45273	8.50551	6.12012	7.96621	8.45474	3.88524	6.38014
chr6:144087851-144088151	2.10171	1.99793	1.74106	0.79871	0.54913	1.52451	3.80087	2.22135	1.78937	1.87673	8.8436	0.77606	1.41107	3.04451	7.903	2.28329	10.4652	2.37482	1.25596	0.76489	2.10108	2.32653	1.35403	1.94259	1.62183	2.09311	1.28474	2.15361	2.23262	2.45087	0.59161	0.68716	1.60166	1.68564	0.86078	4.16818	2.18636	1.05611	0.85941	0.55635	1.50926	1.53462	7.56904	1.45105	1.62444	1.71984	0.95091	0.72591	13.5617	1.74981	0.47839	0.61792	4.83787	0.64987	2.54442	7.82948	9.40918	1.4876	0.65218	1.23627	2.54273	6.11767	1.4323	3.35682	3.16145	1.17866	2.32624	0.53829	10.1349	3.85552	4.37494	8.43978	1.06066	0.7915	1.43867	0.74069	2.70589	1.13213	1.02555	1.46503	2.96401	0.85766	2.7686	0.72238	1.5399	1.86805	0.28864	1.7005	2.25091	5.85907	2.72989	0.68138	1.20816	1.8022	9.63689	1.50284	2.25799	0.36922	2.22348	2.7678	11.4742	2.3659	13.7365	6.04092	1.29375	2.9912	1.17943	0.90629	2.55333	1.75559	15.3674	4.73518	3.48474	1.40946	1.5911	1.27991	2.86167	3.05419	8.45079	0.45376	0.90411	1.41769	0.09173	3.12297	0.46778	2.22135	4.26436	1.3814	0.69131	1.2508	0.95792	1.09513	0.84082	1.96385	1.31369	2.0099	1.85555	0.89957	0.51105	2.21601	1.00452	1.94904	2.52824	14.2943	3.83536	13.7775	2.22485	1.18366	1.96779	8.23016	0.95922	0.94766	0.90803	2.96806	1.52153	10.4243	9.27784	0.73413	2.542	1.04011	1.13076	2.40856	1.43787	6.27134	9.74262	2.19458	1.8278	0.63092	1.92259	7.59953	2.36607	0.92322	1.65904	1.36819	1.34238	1.47371	0.03154	1.51276	1.42925	7.64692	0.87014	0.87094	1.5062	1.92471	1.20797	2.19973	0.61811	0.81848	2.22584	1.14133	2.43943	1.36267	3.46737	3.28233	2.82693	1.07416	1.90501	1.08664	5.90536	1.29476	0.61548	5.34815	1.6926	0.97632	6.6952	0.2191	1.40922	2.22704	0.8085	1.07227	5.2298	2.52244	1.02523	1.48945	13.4651	0.48848	0.93566	2.69199	1.82268	0.84464	1.96154	2.52863	0.46696	1.66769	1.70021	1.73398
chr6:144090425-144090725	2.67246	2.43325	3.9292	2.00547	3.47797	2.25639	0.67336	4.51594	3.64079	4.05686	3.31103	2.23104	1.88005	3.96048	2.16374	0.20826	0.49755	0.65116	6.6671	2.71055	2.95924	2.48144	2.76092	1.9448	1.97286	0.28861	3.91682	2.05897	0.73552	2.05713	1.429	2.36354	1.01476	2.0836	1.68231	1.50761	6.47244	3.2506	3.8983	1.54921	2.69004	4.23358	2.30182	2.88281	6.09191	2.65532	4.10386	6.5934	1.74751	8.9288	2.48035	4.7527	5.4273	6.79061	5.98477	4.07385	6.89926	6.7115	2.62577	0	0.93504	2.13669	1.97488	2.64439	1.19441	2.00016	1.90358	2.26727	3.72834	0.91822	0.41595	1.75558	2.60416	1.95577	2.02985	2.37977	3.59629	1.92911	3.50706	1.09811	1.1708	2.60568	1.1712	0.37837	2.70187	0.65809	1.37246	1.72683	3.49546	2.19231	2.77371	3.11937	3.30865	1.50443	1.69826	2.12883	2.91069	2.17581	3.06943	1.83509	0.76155	1.13963	0	1.93993	6.72889	5.19329	2.19989	2.51992	2.42262	0.99682	1.46817	1.97586	12.4505	2.39781	3.20726	1.85353	1.88483	8.32558	8.5942	12.8143	1.56344	1.61783	5.59717	0.89103	1.55033	7.26171	3.8608	1.9414	1.97047	1.77362	1.75081	1.90425	1.88826	2.3643	5.22961	2.12521	4.56179	0.95533	1.31461	1.67106	1.38057	0.42064	1.93071	1.78455	2.22905	0.90378	3.44375	1.60917	2.01795	2.57428	1.53934	1.7396	3.51429	7.74633	5.8084	3.75777	2.66949	2.24091	4.36131	10.9207	4.4649	6.36192	3.88634	2.76012	2.97332	1.48774	3.12359	1.76636	2.82693	3.86069	2.26163	6.19299	2.04162	5.08634	4.07301	3.14009	3.18327	7.61663	3.56545	4.13381	2.66944	6.60178	3.95431	1.2813	6.27863	3.38047	4.3548	2.20645	1.87196	2.14183	2.19332	2.72491	1.00061	1.56683	0.89036	1.97456	1.07009	2.09723	2.60038	7.37319	5.45371	2.2804	3.04986	2.84204	4.02028	2.88635	1.07508	4.11123	1.79014	2.15038	0.9727	0.88581	1.78453	2.31709	1.39594	1.89864	0	4.96852	4.76711	2.13727	9.42082	4.107	3.30409	1.72076	7.08323	1.50787
chr6:144095473-144095773	2.06268	1.91468	1.81978	0.71767	3.85914	5.22394	5.64435	3.0894	1.38699	0.93703	3.34844	3.3036	2.03677	3.25219	1.68375	4.58749	2.87034	2.54775	1.8306	5.45809	3.2104	1.33863	4.47873	0.88813	3.29057	1.84567	2.09303	1.82144	2.6727	4.89995	4.05638	4.42632	5.2816	2.15908	4.12381	10.3126	6.1851	1.93127	2.32314	1.67007	2.37715	2.17794	1.72289	2.82155	1.81069	3.85896	1.45318	1.81354	3.67744	2.13419	5.231	1.21093	1.78292	1.50244	2.15752	2.20879	4.68036	2.71752	3.9654	3.22989	2.33521	2.90053	2.03778	2.14726	7.24609	3.41493	4.05428	5.10659	2.1336	1.67631	3.31298	5.09541	2.69516	1.94555	4.23169	4.00156	4.26997	2.24295	3.90416	3.28334	6.40275	1.59781	7.10606	5.55809	1.96184	2.73641	9.52929	9.88393	1.83286	2.23796	2.46032	4.25304	2.41037	3.03606	4.0153	2.5161	3.11596	2.42278	1.13103	4.18696	4.15828	3.43293	7.01543	0.66701	1.65074	3.09211	1.31107	2.39966	3.4317	7.08519	1.05926	2.79248	1.75901	2.79313	1.31472	7.89863	5.63559	1.97243	1.52948	4.27427	8.87265	4.03096	1.89362	1.1647	5.03333	3.97786	3.75045	1.78551	1.03065	7.65057	0.5944	5.77441	3.26262	7.76186	1.88953	0.91673	1.95077	1.82622	4.44047	6.31957	2.79576	4.20657	2.60533	4.46338	7.65101	1.46436	2.62526	1.55709	1.90059	2.98575	0.97345	4.40176	2.21986	3.49025	2.77276	4.00225	0.62052	2.1567	3.30113	4.25677	3.16272	1.26603	2.95506	1.35648	3.27958	5.67355	2.16045	3.43557	2.66841	1.65199	5.19864	0.72013	6.93757	1.01297	2.90584	1.55434	4.65528	3.08706	3.93482	1.32074	3.12698	3.12165	1.28609	2.5647	2.59803	1.48133	1.53467	6.798	2.59721	0.77559	5.22407	1.89734	5.56353	7.55	7.83081	1.73358	3.83473	7.50327	3.04401	1.11504	5.03696	1.77271	2.96125	3.97379	0.54601	6.51544	6.04357	3.26668	3.53012	1.8135	3.43712	7.50176	4.20789	1.8084	0.80589	3.78424	4.71945	1.53467	3.55576	2.89186	2.2519	3.87735	1.43241	1.89437	1.56414	2.08061
chr6:144104938-144105238	14.5092	14.237	17.7959	14.2307	18.1881	11.5514	17.6512	13.9778	13.1393	14.8526	16.589	12.0182	15.8461	13.9029	15.2136	13.3408	13.259	16.663	16.4775	15.6746	15.9237	14.5096	13.7832	11.9176	12.9856	15.468	18.3172	12.4881	14.3654	17.4765	12.1311	16.2925	11.1205	14.1577	15.8241	22.5708	19.0143	14.3116	15.1942	11.5082	12.6262	16.6715	15.9523	10.5693	16.9467	17.8961	15.909	15.7647	17.3951	17.2282	17.9139	16.3285	17.1739	15.846	10.6485	15.7223	18.3989	16.4493	17.4372	14.1749	10.1581	16.564	12.3003	12.6961	16.724	12.3948	15.8561	17.9859	16.7696	11.2871	13.757	13.3885	15.8947	11.644	17.7872	17.5887	14.9084	12.7811	16.4113	15.457	14.0577	15.8589	14.9534	16.7049	12.9814	14.4891	19.0863	17.0459	13.583	16.5412	10.2928	17.174	15.2694	15.8173	17.5398	13.8925	15.6304	15.488	9.51813	13.8629	15.767	18.0322	3.29752	10.6611	16.7811	19.9106	14.5159	15.8051	16.195	15.4748	16.7663	12.9979	18.0652	9.56966	12.2832	12.2001	16.114	14.7199	14.635	18.724	19.1614	17.9569	17.1844	15.1285	15.6979	17.6366	17.6114	12.0956	11.3504	15.7372	10.622	17.4827	14.6909	13.3072	13.9006	12.9362	13.9638	14.3011	14.1351	15.9671	16.5512	15.4165	12.5782	16.75	16.4058	14.6243	12.7492	12.4805	12.4678	15.8384	11.5709	16.2932	18.4462	14.598	13.8017	16.2635	11.787	18.146	15.6615	17.8758	16.0974	13.4549	13.2089	16.7519	16.175	16.7132	13.6331	14.8902	16.4106	12.9665	19.84	17.6198	17.1678	16.9393	17.7166	16.3605	12.4134	15.4669	18.0978	16.9103	15.8533	17.5627	16.6227	11.4531	15.7789	14.6159	11.3424	18.3348	16.0546	12.18	14.8103	11.9926	19.8862	19.9003	18.2887	13.7869	17.1324	17.4013	16.6043	16.7184	17.1123	11.1527	12.4986	13.8299	16.4373	16.0175	17.7813	15.1134	15.3159	13.2573	17.1109	19.9563	17.8259	12.6803	13.994	11.7745	12.6939	12.4575	15.3106	12.6783	18.4052	13.983	17.9186	12.0596	17.4163	14.5256
chr6:144157085-144157385	1.3907	1.16658	1.55829	0.67253	0.97177	0.34384	1.97955	1.0824	0.39583	0.42153	2.05891	2.21724	3.71676	1.13423	1.55986	0.59178	0.79873	0.33807	0.78298	2.58134	6.11025	1.95046	1.72802	2.13692	1.35073	2.05109	1.15506	2.43598	0.86892	0.59567	0.46706	0.5463	2.26174	1.86052	0.86323	2.63416	1.37311	2.32482	1.59941	1.13669	1.80374	2.55062	2.03373	1.58973	1.46525	0.86095	1.31908	0.90955	7.481	1.14839	1.37536	1.01346	0.86577	0.98361	1.22781	0.87627	2.08288	0.71453	0.56269	2.95591	1.75796	3.49401	2.42841	1.84873	1.46638	1.43017	0.85182	0.48928	1.70859	2.32682	2.39036	3.29263	1.03344	2.183	1.65709	3.03651	2.18	0.76044	3.16652	4.30673	0.43769	1.01271	2.65806	1.36199	1.19632	1.42833	1.2485	1.50275	2.76629	0	1.28829	0.35769	0.65589	1.02092	2.60305	1.96158	1.27893	1.15829	1.70532	1.08415	4.00526	0.72347	0.96687	1.54117	3.10407	1.85397	0.84093	4.03093	0.46314	1.3348	1.65508	3.99835	0.81698	0.85943	1.82779	0.9672	1.04281	1.31149	0.31979	1.1173	4.28838	0.77633	0.74964	1.29915	4.29463	0.44185	11.0275	2.31582	1.58193	0.33623	0.85681	0.70268	0.27948	1.34762	1.08523	1.19173	1.42463	1.05546	0.51105	0.77056	0.30392	1.50225	1.4616	7.2143	1.19412	1.36899	2.77112	1.552	1.55712	2.29964	0.77022	1.45371	1.06176	0.7031	0.552	0.60145	1.12683	0.79959	6.85508	2.2535	1.51432	0.98341	0.76499	2.24245	2.58147	1.36617	0.556	0.67639	0.24905	0.60512	1.09915	0.72658	0.72712	0.52154	1.78273	1.80133	2.26529	1.94838	0.47559	0.72421	1.00898	1.41826	0.18619	2.45424	4.40362	2.80455	1.14264	0.33407	0.89482	0.66485	0.5087	1.05825	3.31467	0.76134	1.22805	1.72697	0.36531	0.21976	1.49738	1.65465	0.43749	1.08276	1.72019	1.13499	0.93882	10.7293	0.4824	2.80017	1.01518	1.04116	1.61151	0.30071	0.77882	1.68009	0.66836	1.30339	1.47212	3.05809	0.80513	0.80166	2.31175	0.96185	0.15375	1.34058	9.55043	1.10606
chr6:144190781-144191081	1.40754	0.55668	1.54784	1.34679	2.05422	1.67077	1.37182	2.4982	2.13276	1.96503	1.13541	3.01611	2.96098	2.31046	1.47672	1.37404	1.02147	1.10913	2.3272	2.74454	2.95627	0.77843	2.07324	1.11862	1.7821	2.74599	1.71386	3.03339	3.14231	1.78473	2.76377	2.24015	1.86203	1.26666	0.49047	2.76916	5.39437	1.4784	1.24967	2.11656	3.11904	2.80794	1.44435	2.60784	2.27026	1.02818	1.35734	1.38045	1.60929	2.63627	1.41437	0.70983	1.36239	3.0046	1.93253	3.20054	8.76926	1.39151	0.03525	1.01797	3.04126	1.23992	2.96226	1.43091	1.49799	1.45289	1.15285	2.34065	1.16843	3.69039	1.23388	1.70275	2.04075	0.8566	3.36246	2.23245	2.06969	1.27199	0.97563	8.33107	2.19613	0.64809	2.62917	4.33966	2.03834	1.78455	8.17902	3.03723	1.32465	2.21343	2.62087	2.07269	3.54351	1.5198	2.21286	1.9379	2.15487	2.4697	1.62179	2.49758	0.98312	4.53102	4.44962	1.31579	1.25325	4.12473	2.11834	4.35063	0.72305	1.25253	1.545	0	4.22894	2.49617	0.92047	2.56344	2.36068	0.99478	5.83964	1.85335	2.59466	1.36953	1.94074	0.99163	3.86076	5.0209	3.45085	1.60086	1.19212	1.11798	1.8112	2.3897	3.00975	0.91514	2.32968	1.88745	0.52418	1.44625	2.20518	2.49583	1.57926	2.60553	2.40066	2.80004	1.63332	1.76931	4.23837	3.10504	1.42594	8.31158	1.71927	3.65563	1.89364	3.51865	2.35379	3.23893	1.30446	5.20709	2.61237	3.53711	0.21918	1.93972	0.44774	1.33131	1.78049	2.01213	3.87409	2.61519	0.95076	4.02051	3.28404	4.98419	1.94531	0.86547	1.62222	1.28783	3.89243	4.65121	3.68968	2.18195	4.30817	1.02922	2.23941	2.04943	2.3392	0.33004	0.68903	1.86078	1.53734	0.47919	1.08483	2.71626	2.52615	1.55668	3.09099	3.15203	1.84449	0.64955	0.93223	1.66566	1.21845	2.82969	2.18994	1.04453	1.5974	8.81868	2.1727	1.27783	2.92977	0.52655	2.48975	3.07191	1.95938	2.07321	0.88134	2.00984	0.75762	2.11386	0.88783	3.01161	3.64602	1.56532	0.87472	2.92729	13.6768	1.88029
chr6:144216211-144216511	8.69821	10.1437	10.7152	9.37496	9.20509	9.21005	12.9482	9.77013	9.73998	5.86995	7.83197	12.2105	9.81814	12.5857	7.98363	9.52308	5.91153	9.26928	10.2818	11.7519	9.80572	6.37076	5.49565	7.31264	11.3339	11.1049	7.91901	11.444	10.6951	12.1194	11.2838	8.68836	9.10582	10.5108	9.72381	14.6453	9.32669	9.3808	6.27072	11.4916	8.43556	5.84575	8.44977	14.0284	9.0111	9.74958	7.95885	6.62051	5.62267	7.09896	10.8611	8.97247	5.86547	5.31068	8.72428	9.25382	7.09236	11.1548	12.7978	12.2597	11.9216	7.56151	11.0508	8.82976	10.4709	12.425	9.03537	9.01503	8.45917	8.97858	17.0581	12.4514	8.32073	12.5554	9.73818	8.92921	10.7721	9.38879	8.79922	11.3301	9.46057	9.86853	11.2573	7.08619	10.0339	9.69511	7.55827	6.39696	8.61025	8.11504	12.3515	14.3146	12.6141	5.86245	9.42671	9.27881	8.77295	7.60181	14.8321	10.7837	9.5515	9.16292	13.9814	10.508	7.52625	8.60136	10.9323	7.85826	9.04971	8.72212	8.96876	9.29532	5.43557	11.6565	8.69321	10.9472	11.3505	8.26362	9.37711	7.35981	5.18496	12.7032	7.64717	7.48195	7.3743	6.77494	5.21212	8.04922	12.3432	11.791	9.40914	12.7547	6.93132	11.8966	7.12088	10.5665	10.0567	9.27025	12.809	14.0295	11.2175	11.9547	7.18271	8.77173	13.5067	8.18103	11.8213	9.43239	7.45578	6.33437	9.47342	9.84564	4.76078	9.50517	10.8754	7.8313	10.7281	7.31335	4.97003	7.63586	8.26285	11.2067	10.79	5.77308	8.27087	15.0839	9.04827	11.9855	12.6592	9.04728	16.0213	8.77956	10.1212	5.72108	9.14375	5.60754	18.5094	8.05213	9.98853	10.5154	8.7478	8.09469	4.65427	7.65474	7.28939	9.30366	9.2933	10.4582	10.2817	12.5482	11.9082	10.1168	10.3679	11.2028	14.6	8.56449	8.84195	12.3144	3.56169	7.45381	9.61023	8.28524	10.0791	11.336	7.64123	11.4561	10.9337	9.99371	8.44248	7.14216	10.8207	16.4506	14.3655	8.57639	9.33747	12.4629	15.4663	15.7253	11.3696	10.8688	6.19783	8.29012	10.4736	10.0655	2.85198	8.68614
chr6:144216670-144216970	4.96495	3.76856	3.16382	3.49785	0.94755	3.69837	4.5023	1.31473	2.47017	1.17402	2.11362	4.64601	3.98102	2.60337	1.60831	8.67736	2.71793	2.68363	2.05832	7.07523	1.73877	1.23851	1.85875	5.13143	4.91112	2.53177	2.53125	4.09553	5.85801	4.85218	4.27073	5.33726	2.36178	4.60344	2.5355	6.18985	1.59138	3.73707	3.1404	3.96909	2.04345	2.51806	3.12492	5.31922	3.30203	1.52215	2.57599	2.3629	1.30041	1.02712	2.11761	3.03097	1.50498	2.44108	2.70732	3.40602	1.79867	3.4112	2.21507	3.29095	2.13676	3.68204	5.36399	5.7591	4.32839	4.58028	2.73606	5.43802	2.71119	4.18008	4.25465	3.19511	2.05346	1.31847	4.76036	1.02279	8.9395	4.35923	2.70783	1.35553	5.47672	1.60435	6.12235	6.26354	4.49581	5.07242	4.81746	6.54395	1.87983	1.43742	4.20165	1.67074	5.20391	2.2899	1.52593	5.74478	1.5975	2.54461	4.20673	4.26822	2.7797	4.65008	0.75497	1.87944	2.84112	1.15839	4.81559	5.96293	3.21144	5.57963	0.8159	3.67639	2.31324	6.09197	2.8461	3.58594	4.08936	1.6287	2.12263	3.47186	4.29465	2.51689	1.70375	0.9102	6.15857	1.50121	1.66178	2.57619	3.40755	3.75856	3.7597	4.55805	5.53031	5.90943	2.14917	4.75697	2.3652	4.36299	5.00493	4.1551	2.9753	2.55443	6.59178	1.66767	4.36628	4.95285	5.37581	5.54226	6.50992	0.71497	5.97116	5.95521	0.61386	1.6284	3.06703	1.30312	1.43922	3.61254	1.49201	4.41759	2.89504	2.09382	3.26223	3.15276	4.43941	2.22792	2.55009	4.45285	3.76516	2.20219	3.32478	2.13336	1.98942	2.30259	2.29243	4.64315	5.29823	2.02154	4.19983	1.23233	6.07575	3.22264	1.45367	6.49646	5.6727	2.18134	3.95717	3.38185	1.78991	4.83738	5.10886	3.50347	3.34622	3.56981	4.00847	2.79394	5.61712	2.54126	4.80409	2.56647	2.44885	1.87948	2.4695	5.77166	4.26644	1.72392	2.95853	4.39983	5.71177	4.12675	1.38681	3.85173	4.07033	6.17718	2.81073	5.47578	3.48187	1.72404	2.6311	6.2995	2.61918	3.177	2.81476	4.88199	0.65299	5.42609
chr6:144219133-144219433	6.07073	6.31381	5.92689	6.19177	6.65557	5.45603	4.70321	6.29626	4.89905	9.58617	7.71001	4.90201	6.4797	2.76519	5.69403	3.62605	6.05173	4.52605	6.61802	4.55516	4.25787	6.33711	7.06122	6.39654	6.13396	3.73729	6.99125	5.96855	5.76639	4.14717	4.77726	3.01457	5.52475	4.96116	3.47562	4.22699	7.43888	7.67041	6.78281	6.29267	5.30935	8.61806	6.03241	6.26788	7.0704	6.72962	5.21746	8.81429	6.82805	8.91521	5.76431	6.23543	7.92507	9.03138	5.97998	4.65607	6.71943	5.94318	4.70468	2.64005	3.36278	6.88397	5.98732	5.01484	3.85445	4.88597	5.247	4.00649	6.98561	2.77228	3.09589	3.41105	6.44007	3.71765	5.70646	6.25837	5.74936	5.59486	5.72039	4.3098	4.15459	6.95676	4.20683	4.3605	5.52053	4.99293	5.3161	4.27798	5.42027	7.32005	4.30299	2.91608	5.02884	6.4197	5.22727	5.19701	6.99319	6.58896	3.80019	4.59041	2.92714	4.03564	0	3.56464	6.59238	7.38847	4.77118	5.84337	5.95351	4.9513	6.13683	3.94352	8.33317	5.89753	5.12969	5.66021	2.76777	7.24627	6.4944	7.3158	7.82316	2.80514	7.02601	7.30605	5.21264	8.04504	6.8665	3.19057	4.54584	3.8335	5.66737	3.63102	6.20828	5.65574	6.08389	6.7805	5.0673	5.13849	4.21975	3.98661	5.29773	5.30317	6.37262	4.095	3.97288	4.02709	6.69787	7.57918	6.46303	7.01487	5.62851	5.2514	10.7737	6.06065	5.22877	6.40564	7.76513	5.19198	7.54484	7.11244	6.52042	5.92677	3.25793	7.96869	4.93195	2.09817	4.21086	3.73822	5.51197	4.98823	4.39393	8.24159	5.00181	8.3956	3.64109	8.23519	5.78656	5.84198	4.49359	5.17515	5.09936	6.64	8.74344	6.12839	5.87841	5.54614	5.73382	5.48513	4.43782	3.31151	3.30093	7.69538	5.99766	4.32867	3.74949	5.69465	4.52143	2.63685	8.65254	7.61788	5.68894	6.44666	4.63606	5.18348	8.15816	2.23978	2.72751	6.09232	6.24472	6.63124	3.60479	2.46298	3.88171	6.63143	7.51925	3.40627	1.08937	3.24964	6.18532	4.14783	7.85512	3.79155	6.43586	6.27814	12.9833	5.33778
chr6:144244685-144244985	3.5765	3.97633	3.35993	2.6484	8.32471	1.93464	1.32475	1.67929	1.98382	1.84989	2.69451	1.90031	2.64168	6.97039	2.34331	1.97597	6.61005	3.0393	2.82744	2.09036	11.3038	2.32263	1.91981	1.76119	4.75035	4.2759	4.13628	2.58587	1.48006	2.58774	1.99271	3.14377	2.47144	3.68217	6.16764	3.03697	10.346	1.6533	3.22227	4.57647	5.67315	3.47356	7.24416	1.5821	2.75988	1.76267	4.92203	3.75853	9.05914	12.7304	2.05915	1.47304	1.36385	2.06299	5.78237	4.957	10.6438	1.379	3.09875	3.16083	1.77466	2.72235	3.57425	1.98613	3.67575	0.71455	1.4596	2.80405	4.81478	3.32761	5.99072	6.20885	1.74127	3.55918	0.30723	1.05234	1.95861	1.74887	2.54035	3.59775	3.08129	1.28891	1.66647	7.05827	2.21422	1.30191	6.04486	2.08882	1.40107	3.69524	1.58568	2.30398	1.87288	2.51292	8.49549	5.21004	6.14773	3.12664	1.58699	1.55708	3.24905	2.32803	15.3451	3.71939	3.08501	7.20566	1.88876	4.73015	1.91938	2.72679	2.45269	2.23989	2.62304	1.71456	6.18862	3.3821	4.52813	1.28034	0.75449	3.97014	2.04161	3.47068	2.07977	1.55	3.50032	10.8737	11.9999	4.09917	1.56495	0.73972	2.48287	1.81435	1.83829	3.26645	3.0771	2.20456	3.55513	5.38787	1.54027	2.67102	3.01252	3.59166	3.01311	15.5187	3.69366	6.16482	3.98593	1.5659	2.67057	1.63439	3.07796	1.66156	0.59625	5.45851	1.84001	7.52428	1.78553	5.11617	12.9532	1.14251	1.16376	0.90547	7.2482	5.39025	9.61154	4.82817	3.58576	2.27032	2.12555	4.93368	0.90012	4.2963	1.16234	1.88671	5.7843	1.97262	1.77291	3.36277	1.82317	3.8429	2.01109	1.05385	2.03338	2.64136	2.00174	6.94366	1.98188	2.03451	3.37668	2.58742	1.61553	2.48926	1.17815	6.06186	2.41316	2.1206	2.32186	5.45504	1.09615	6.61463	2.2897	7.88299	5.96664	3.50481	1.82439	5.40257	2.79286	1.29239	1.2618	2.06119	9.45114	2.37841	2.474	3.39402	0.6491	6.98788	4.79951	5.18416	1.12985	5.08249	6.26644	6.86455	2.8142	2.72127	5.709	4.2716
chr6:144262642-144262942	2.88262	3.64221	3.30875	1.17237	7.02086	1.90854	2.26751	4.55612	1.74593	2.15569	1.96277	1.52583	0.80828	4.13924	2.11649	1.36642	2.84479	2.42977	3.01276	1.1366	4.91829	1.76049	1.63404	0.49804	2.64336	3.35123	1.63499	1.17619	1.39993	1.88551	1.17774	5.47738	1.71275	1.53642	5.76546	3.8579	3.24677	1.96567	3.59547	2.72086	5.36592	1.00168	1.65617	2.96695	1.68316	0.90501	0.58386	4.53553	5.37052	8.90812	1.31731	0.62385	1.30212	0.62586	9.20596	7.17518	11.348	0.38939	2.80335	3.93824	0.15982	1.15742	2.2259	1.9786	3.41	2.36646	5.71819	0.93104	1.55708	6.1978	3.27554	4.86519	1.78535	2.12172	0.65144	1.65486	2.43808	2.62593	2.20317	1.44559	5.20759	0.894	2.14449	0.78501	1.58988	4.48219	0.99298	1.15498	1.47155	3.68594	1.78036	1.11066	1.17603	0.83483	3.81103	1.71396	4.14232	6.49195	0.72946	2.61802	1.38045	0.69062	11.4621	1.08911	4.12381	14.4207	1.88075	1.67159	7.40807	1.2835	3.88953	1.55355	4.25068	1.97525	1.04696	3.72018	1.67719	1.08738	2.29945	1.33209	0.7294	1.51013	4.07498	0.6886	1.16271	12.5542	11.2999	2.29618	1.92221	0.69264	1.31959	2.08806	1.03372	2.26098	0.92354	3.05368	1.06445	0.32221	0.06024	1.04609	1.27991	2.60399	3.7061	5.56312	1.7249	3.64182	3.04809	2.11112	2.82098	0.51048	2.02048	0.91095	6.35821	4.49605	1.30572	8.78181	2.31448	2.10943	3.74402	1.90212	0.52615	5.63142	4.61296	1.64415	0.64079	1.24203	1.79579	1.33366	3.01978	0	0.97148	4.23312	1.27935	1.05888	3.29131	0.81012	1.80216	2.89523	1.14826	5.27318	1.56709	1.15347	2.24227	2.93696	1.46929	0.89647	1.47228	2.8355	1.83564	1.76373	2.94069	0.97509	1.53825	1.5196	1.81701	1.05568	2.69652	2.29332	1.03675	1.94132	11.2069	4.32923	2.44796	2.02443	1.94883	2.22272	1.79736	1.33314	1.55332	3.23051	3.04129	1.68132	1.11397	1.68018	3.28508	1.71489	1.15872	10.2775	2.134	1.47916	10.3741	2.32738	1.32549	1.88832	2.64929	1.34815
chr6:144266035-144266335	1.87905	1.41949	1.52382	2.61412	1.07958	2.61488	1.95239	3.07509	1.16877	1.65602	2.19122	3.07268	2.72632	1.74667	1.91826	3.19	1.71607	0.90263	2.29445	5.30462	3.0099	0.94211	2.19598	2.47797	1.53931	2.23882	1.79542	2.72459	2.99832	6.20352	5.62677	4.65179	2.95701	2.17126	2.31255	6.09273	3.13186	1.6173	0.42651	1.72301	2.88542	3.55508	2.70316	3.05856	3.18942	1.81171	1.99443	0.7892	1.42114	1.32535	3.35566	2.14789	1.07673	2.85792	2.9899	0.78138	0.559	0.91291	1.77331	1.80428	1.1211	3.70662	2.43553	2.74668	3.55264	2.7656	1.39879	4.05925	3.08581	4.93775	4.04084	3.01012	1.12709	2.52896	3.45612	1.25075	3.29404	1.13697	2.69949	2.97445	3.16949	1.41368	3.6804	4.87052	3.59385	1.93979	4.45563	4.68673	3.14095	2.48933	1.93236	2.35292	0.49847	2.99605	3.57229	1.40121	2.67425	0.45882	1.70949	2.80205	0.98539	2.30028	3.76538	2.29808	0.832	1.60969	2.27849	3.7797	0.6352	4.12931	0.72808	1.56263	1.182	2.11706	3.17927	2.94415	2.52918	1.98704	2.76657	4.55766	5.13064	1.48799	0.8686	1.65637	5.3659	3.58238	1.7872	2.44056	0.51974	2.5537	1.26191	2.30603	3.81925	1.6754	1.71482	2.2414	1.24293	2.48209	4.53639	4.38129	2.5305	3.10095	2.25739	2.49261	1.83393	4.27237	3.42663	2.52007	1.908	1.98272	2.96301	2.94692	1.13475	0.79927	2.89225	1.77246	1.34981	0.25632	2.03333	4.36516	2.84122	1.55273	1.72442	2.30049	3.88605	2.38497	2.08215	3.12072	1.86349	1.8866	1.62493	1.58597	3.10675	1.6933	1.75006	2.48847	2.41418	1.59829	1.50989	0.53903	1.84476	1.76152	1.60871	0.87332	3.9319	2.40083	1.1819	2.67926	2.23639	1.87715	1.91033	2.01908	2.60883	2.76957	5.10687	2.52139	2.3283	3.29814	1.60913	3.12215	1.26945	1.2069	1.66947	1.62495	1.96059	3.13084	1.94793	3.03206	3.03481	1.48593	3.65294	3.85501	4.84416	2.35095	0.47572	3.23163	4.52829	2.21851	1.33798	3.47758	1.32581	0	2.02634	2.48851	1.19976	2.0196
chr6:144284027-144284327	2.88827	4.3498	4.78658	3.10467	4.87654	5.55837	4.60764	0.10292	6.91878	7.50484	1.67467	1.97795	4.14796	4.1139	6.34267	5.01769	2.3435	5.356	3.31933	4.11864	2.18604	2.81951	7.70935	4.27235	2.65935	6.31258	5.55336	3.47512	5.53877	2.69949	5.22168	2.98943	4.47808	5.85699	7.01961	4.80597	2.19112	4.87063	7.39997	4.36845	5.01485	8.26652	4.27024	4.35203	6.1559	6.89862	5.98031	4.39164	2.05755	7.65494	2.90645	6.56746	5.42941	7.74887	7.20037	2.73477	1.79038	4.52637	4.959	2.73558	4.7418	3.02452	3.50418	4.54878	2.92237	2.46146	3.99733	3.93447	7.36784	3.96963	4.29522	1.67731	10.106	6.66167	4.75498	2.69396	3.24649	5.13051	8.60644	8.59696	3.76363	4.97384	5.61916	2.36856	5.83931	3.32087	2.16322	4.09042	6.53523	6.45386	1.96285	4.56634	4.09474	3.45535	1.91954	3.76328	5.68862	4.92515	3.42667	3.69388	4.12666	4.80938	0.20113	5.04734	2.13767	2.39406	2.8615	2.69441	3.73291	4.41611	3.77864	5.17074	0.79525	4.94621	2.9455	2.81704	3.27785	7.39009	0.57065	6.39553	1.23242	3.1376	3.61631	7.47569	1.70531	2.21022	1.98077	5.44206	4.7464	2.43957	4.83254	3.33348	3.35576	2.80572	7.09562	5.20767	4.02275	4.44144	4.25026	4.13656	4.27747	3.72214	3.24791	1.01316	2.83	1.3479	3.70103	4.32809	3.81415	8.86438	4.90092	4.34412	0.0962	2.03915	6.6561	2.40725	5.17496	3.30532	5.51872	4.59684	6.26931	8.26042	2.06759	5.64797	5.65263	4.03276	4.88505	5.19078	3.47583	4.89994	2.72328	7.04575	1.76506	7.03727	3.73327	4.14867	2.31322	1.6039	3.90464	3.98487	2.94273	4.00462	8.53402	2.41497	4.84451	6.87633	4.88834	3.38763	3.49671	5.13096	2.49547	3.11003	4.32735	3.24347	4.34114	9.36174	2.82474	3.86687	6.67317	5.60822	2.5191	4.11298	4.24759	3.12469	5.7986	6.11529	3.85782	3.69319	3.31566	4.16195	2.48762	4.64007	4.62397	2.92418	2.10943	2.99653	2.20687	1.85531	7.5436	3.1031	6.71361	2.54016	5.84582	4.43782	7.39532	6.55042
chr6:144314100-144314400	1.20224	1.4348	1.68362	1.4658	1.15864	1.76843	2.54249	1.78782	2.36575	0.53698	1.28933	1.83384	2.30692	1.60499	1.27632	2.44597	2.30852	0.61452	1.3369	0.95298	2.00664	0.66152	2.2176	1.69777	1.31699	0	0.35026	1.51637	2.08827	1.09297	0.71935	4.90387	2.45877	1.42568	0.9899	1.99975	0.86092	1.93112	0.9522	1.79094	0.63287	2.82346	1.28377	1.4432	4.44479	1.86539	3.07066	0.73427	0.24672	1.63374	0.92558	1.24888	2.04651	0.96975	1.77158	0.52065	0.43001	3.28252	0.74008	1.06698	1.43596	0.6336	1.54836	1.35486	2.39821	0.87406	1.54435	2.70915	2.09615	1.24847	2.81745	2.31131	2.57929	2.00819	1.40729	1.65902	1.42259	0.51333	0.61619	2.71211	2.23568	0.55239	3.63238	3.41411	1.08836	2.12904	3.69403	3.86731	2.89664	0.52391	1.92125	0.89446	3.07636	3.23217	2.08992	2.13907	1.42933	0.6767	0.98143	1.74302	2.02073	2.91624	0.76738	1.1291	0.96543	1.13541	2.17974	2.61041	0.63103	3.03001	2.49943	1.66292	0.73094	0.91099	0.78167	2.82642	0.9632	2.31978	0.58908	10.2923	1.70109	1.27973	0.8342	1.64097	4.95483	0.57475	1.88213	2.94565	0.76952	0.6532	0.56116	3.27463	2.73386	1.23765	2.60214	2.26961	0.95189	1.88773	0.84068	3.17534	1.55429	1.56674	2.04375	2.47617	1.57844	0	3.95069	1.54606	1.33422	1.53309	2.32412	3.26973	1.01291	0.51465	1.5541	0.49405	1.50664	1.79374	0.89167	4.06374	0.61581	0.62963	0.3454	0.85079	1.87943	2.22012	2.07773	1.58522	3.24527	2.08001	3.02949	1.11211	4.09854	1.75426	0.57672	1.01719	1.77683	0.77699	2.17201	1.64805	2.5449	0.36031	3.56612	3.53219	1.61657	1.01314	1.69334	1.39062	1.30245	0.72909	0.86201	3.17939	3.57154	2.29126	2.10835	1.07878	0.90439	0.70629	0.1044	1.20171	0.95404	2.12049	0.9866	1.74909	1.25774	3.40852	1.06282	1.43211	2.71645	0.8877	2.39287	1.59014	1.08965	1.98732	0.92682	2.40068	0.80683	1.9218	2.6487	1.29842	0.26636	1.93605	0.65604	2.08294	2.26989	1.28596
chr6:144315716-144316016	1.14966	0.59287	0.58383	2.90078	0.54626	2.71983	1.76634	1.13952	0.42957	2.23114	2.01634	1.79866	1.74913	1.79537	1.0817	1.10085	0.30133	0.77107	1.01672	2.53329	0.86429	0.47154	1.15709	1.04478	1.37543	1.12081	0.4278	0.91097	1.2796	3.58301	1.44307	2.05091	0.37579	0.95213	6.07936	1.82904	0.91105	1.51438	1.36063	1.53123	1.10292	0.64801	0.80247	5.09744	0.90583	0.92908	0.66536	0.55724	2.8348	0.92626	0.30679	0.43171	1.41952	0.7375	0	0.32025	0.76208	0.53817	2.41989	0.10024	1.71504	0.85146	1.86852	1.06455	1.28855	1.71024	0.63249	0.41005	1.68689	0.70555	2.75556	1.341	0.19784	1.07703	0.77539	1.02533	1.57789	1.33592	1.27802	2.75411	2.68991	0.25439	3.49126	0.38806	1.72066	0.51974	0.70023	0.82162	0.5963	1.28651	1.05831	7.74435	0.38401	0.85019	0.79642	0.58204	0.315	3.11553	0.80602	1.45966	1.67334	0.99906	0.8773	1.42653	0.44316	0.62563	0.44449	1.19387	0.52586	0.63232	3.28296	0.44835	0.55704	2.69144	0.92631	1.63305	3.86139	0.59604	2.68045	0.24829	1.99669	2.87501	1.9092	1.05126	0.95812	0.10356	1.76228	0.88179	3.82348	2.61904	2.68523	0.69496	1.15533	1.38763	1.09903	1.98211	0.58368	0.46231	0.57493	1.04122	0.86172	2.55497	2.11771	1.9919	0.38162	1.747	0.89196	1.07328	1.63497	1.16491	1.67454	1.42228	1.08762	0.89629	1.03748	0.55849	1.8663	2.10959	0.79814	0.47861	0.69738	1.49512	0	0.79972	1.4512	1.06846	1.02147	2.56359	1.36104	0.20293	1.27714	1.19979	1.55747	2.71003	0.52417	1.19883	2.64008	1.0089	1.94071	1.01991	0.48496	0.57617	0.55953	0.77746	1.04305	0.75832	3.04119	2.04508	0.57914	0.17846	1.62579	1.69642	2.38585	1.23969	1.90179	0.54401	1.99967	5.4222	0.41398	1.074	0.60104	0	1.31629	1.44826	0.60364	0.56016	6.75795	0.82375	1.339	0.97262	1.02532	1.59251	1.03132	0.54517	0.63732	1.5731	1.39971	2.11001	0.8683	0.58433	0.64392	1.10396	1.23664	1.49237	1.58233	1.29576
chr6:144322301-144322601	1.90389	1.10697	1.69615	2.56636	0.67276	2.72414	2.94731	1.8006	2.76163	2.48889	0.9262	0.99227	1.67359	0.95735	6.93382	1.30426	0	1.51382	1.68242	0.62169	2.50057	0.09353	3.43747	1.17989	1.4911	0.26059	1.03073	1.1639	1.2122	0.97654	2.44028	4.74143	1.97322	0.42263	0	5.19334	0.38561	1.46976	8.40823	1.43134	1.57863	3.50822	3.60538	2.45551	4.09836	3.33334	6.20286	0.8363	1.47223	1.72846	2.01409	1.29929	7.22937	8.07609	4.07714	0.81536	1.14551	1.31011	1.26911	1.27191	2.82262	1.63467	1.87426	0.98373	0.85171	2.55724	1.19163	1.55669	7.49853	1.17592	1.58181	2.22616	5.99638	2.7562	4.13271	1.71407	1.88845	1.86466	2.41911	0.64824	1.89725	1.91519	2.4477	1.64793	1.62117	1.72706	0.88667	0.89307	2.46079	3.58054	2.06636	2.4221	1.99216	5.27765	3.03243	0.96547	0.61771	1.98687	0.90765	2.26372	1.23287	3.72083	1.2559	1.83038	0.69763	2.716	1.69387	1.12542	1.07071	0.83945	1.15309	1.50857	0.7246	0.91099	1.7036	1.22032	1.18494	4.32527	0.73798	3.74026	1.14338	4.65752	0.97037	3.53712	0.86186	1.61725	0.90781	5.68386	0.439	1.36346	1.83578	1.5869	1.26801	2.04356	5.92593	1.35347	1.22846	1.91823	0.14309	2.58814	1.86815	4.87642	1.88473	1.4107	1.97423	1.47038	2.3907	1.78077	1.83102	7.15752	0.66333	0.87856	0.27011	0.41647	0.74449	0.2194	1.60805	3.67089	0.75767	0.69729	0.7609	1.21656	2.62245	3.87736	3.74055	2.32208	5.00306	2.16864	1.3636	5.03515	4.42098	4.5458	3.4991	3.8261	0.5199	1.05352	1.10253	2.1365	4.40181	1.57403	1.14507	1.31701	4.86274	1.79893	0.74138	3.51836	1.42703	2.33413	8.3749	0.19483	1.57946	2.21551	1.21931	0.78438	1.70122	2.89214	3.11748	0.42494	2.22829	1.81451	0.56152	0.41397	0.48187	1.37891	1.37376	1.15316	1.63333	1.82603	2.76552	1.49423	5.07777	1.74339	1.71822	2.30602	0.32481	1.65324	0.90725	1.75762	1.25269	1.56034	2.83809	0.04943	3.03383	1.35908	1.99361	1.33846
chr6:144334297-144334597	1.38306	2.63788	0.7687	0.82385	7.74064	2.13446	1.20604	5.07735	0.89838	1.37466	1.13711	0.75059	1.37574	3.38725	1.11775	1.55182	0.40965	1.12902	0.82742	1.59227	0.72272	0.36535	0.25029	1.09977	2.73421	0.28861	6.7928	0.8207	0.94288	1.57223	0.87827	1.50606	0.77409	0.38133	1.7787	1.14098	0.26432	0.70249	0.85279	1.01283	0.79877	0.09873	0.89569	1.98325	0.62779	0.04542	0.33268	3.19268	2.48328	3.85214	0.34469	0.84682	1.62026	0.26974	0.59597	1.15526	4.19697	0.46422	1.43833	2.88624	0.90641	0.79371	1.34788	0.78392	1.64649	0.38832	0.84134	0.89449	1.06819	0.4951	2.24482	1.60022	0.50777	1.12341	0.88014	0.59421	0.28084	1.72779	0.3646	0.95327	1.3987	0.54028	0.88999	1.46734	1.43512	1.84574	0.42645	0.69161	0.96165	0.34737	0.5849	0.07572	0.72458	0.29138	1.26991	2.10066	2.94381	0.62237	1.50068	1.18553	0.56494	0.84213	1.90364	0.29703	3.74119	0.28089	0.92903	0.95024	0.68508	1.63341	0.4884	0.29443	2.38756	2.02252	0.34481	1.08996	0.5719	0.56904	3.75646	0.52759	0.6683	1.10539	1.505	0.20167	1.88232	0.34175	0.67947	0.84201	0.29015	1.31726	1.1869	0.50775	0.62681	3.40208	1.04196	2.05363	1.51062	0.7307	1.31339	2.06713	0.55965	0.3256	1.5601	5.23836	1.50124	0.67034	1.0788	1.38411	1.4366	0.38317	1.85926	1.14433	1.07613	6.59629	0.41895	3.94579	0.97126	1.40647	0.32293	0.48632	0.61644	0.14029	0.19445	0.82605	0.39255	0.7131	0.83645	0.68324	0.54593	0.63415	0.92919	0.15086	0.14545	0.52229	3.03306	1.97987	1.334	6.35367	0.22075	1.58513	1.88324	0.24523	0.06292	1.03089	0.73627	0.48968	1.03684	1.23516	1.04684	1.2244	0.99118	1.07418	1.72199	1.75671	1.24397	0.5417	2.15356	0.22027	2.83167	0.63467	1.28438	0.98272	2.83012	3.14345	1.39907	0	0.41883	1.66691	1.13253	1.1213	0.87399	0.65574	0.40897	1.38464	1.21364	1.70023	2.82213	1.27169	0.49378	1.68254	0.74573	4.60388	0.68141	1.18383	0.60541	1.57018
chr6:144338515-144338815	2.58679	1.72667	1.79215	2.58046	1.71806	1.3436	1.91319	1.35261	1.47924	3.71419	1.75365	1.20885	1.06199	3.58914	2.33573	1.51627	2.34564	4.7066	1.6869	3.81224	3.46423	1.1243	0.72976	0.59354	2.02333	6.46989	2.73666	1.61408	3.08371	2.67914	2.02295	1.28111	1.3638	1.4549	2.07223	2.30097	0.93886	1.88578	1.79489	1.62013	10.4642	1.56722	7.66111	3.09347	1.96748	1.30175	1.16938	2.78676	0.97074	4.44461	0.88398	1.9516	1.5499	1.29491	7.41692	2.67989	1.38899	2.69201	1.8159	3.23154	1.34111	2.2289	2.73013	4.36046	1.5836	2.00926	1.59711	1.42072	3.29204	5.80501	1.55245	3.23447	1.24252	3.7928	1.14817	0.78847	2.12001	1.49154	6.77094	3.94131	2.04229	1.24408	2.47204	1.24697	1.72081	0.65881	0.87501	1.44939	1.44183	4.81257	2.8088	1.10226	1.97435	2.51937	7.88895	1.44071	1.84434	1.80165	1.82782	2.79693	2.33947	1.32666	1.53033	1.26019	3.02795	4.07775	2.10632	3.06871	0.85618	0.7466	0.48429	6.53078	2.10677	2.80746	5.97815	1.69887	1.8377	1.09551	1.37981	0.54044	1.04334	1.34115	3.18487	1.17393	1.06597	2.20237	4.33825	2.03746	1.63996	1.46076	1.83847	1.83329	1.61798	1.75151	0.91954	2.71966	3.19955	1.84786	0.61822	2.91864	1.56291	1.61387	2.05313	3.44247	2.38091	1.82965	1.62853	2.14962	1.97035	1.35571	2.12705	1.51397	1.79019	0.83535	1.01766	1.7081	1.39579	0.88748	6.4683	1.93569	1.401	1.96819	4.25988	6.32477	11.3018	1.77081	0.72068	1.01393	3.4682	0.39951	0.8438	2.57042	0.60366	1.12059	4.23108	1.50459	2.10646	1.05069	2.12672	3.458	1.05161	1.50093	1.62819	1.22668	2.1824	2.80302	1.55555	1.33252	1.38686	1.66349	1.7787	1.37265	1.50088	1.40012	1.04678	1.37908	1.07047	0.98019	2.32057	4.82802	0.77653	2.13087	5.74297	1.48409	3.67155	2.43605	2.18746	1.77945	3.14807	1.3979	2.66228	3.5146	1.50768	1.53232	2.98596	1.65121	1.95703	4.81182	2.11984	1.47913	5.89735	2.77874	2.45897	3.48562	0.04757	1.28176
chr6:144344509-144344809	1.0883	1.65177	2.04569	1.84597	6.4376	1.1846	1.56881	3.31436	0.78401	1.13839	2.06957	1.23419	1.09487	2.66865	1.40318	0.99815	0	2.57966	2.29623	0.57981	2.39718	1.19346	0.98867	2.94579	2.26245	5.32667	4.29269	1.13901	1.37956	1.42209	0.8773	1.53823	1.70344	1.41968	1.45669	2.60701	1.56869	1.41362	1.1601	1.09773	1.66216	1.44536	1.52874	2.38989	2.20417	0.6421	1.00303	6.83214	3.22665	5.08239	1.27224	1.55784	0.53617	0.79699	1.47468	2.87243	4.33416	1.36762	1.24512	1.7976	0.47706	1.06931	1.4323	1.3286	1.51335	1.01613	2.21056	1.15835	1.00817	0.08006	1.65797	0.91461	1.06284	1.44384	0.65351	2.26674	1.43629	2.03749	0.64471	0.8126	1.30814	1.15566	0.9267	2.29937	1.32965	2.93612	0.76328	0.88491	1.41763	5.34555	3.12162	1.11005	1.45677	1.14166	1.4788	1.94973	3.68509	2.85374	0.80185	0.7437	1.11237	0.48782	1.33301	2.09745	7.13786	1.67747	0.91701	2.58474	1.49545	1.59846	3.29095	1.87238	2.29788	0.89524	1.10748	2.75578	1.75847	0.89406	2.35509	2.79288	1.55336	0.20531	3.42567	1.27779	1.52689	3.11196	2.18984	1.08918	1.06041	1.85446	1.7136	1.31322	2.00053	2.3275	1.53164	1.54904	2.73071	1.24598	0.86091	1.98459	2.02539	0.76848	1.9744	2.27413	1.19067	1.44497	1.53387	1.21507	1.9784	1.46101	0.81722	1.82434	0.02155	1.73559	0.99077	3.28985	2.10123	1.05092	3.07304	3.97412	0.78954	0.96579	0.49635	1.76557	1.7784	1.12123	0.55274	1.43659	1.89014	0.50732	0.35367	0.80588	1.06314	1.18832	3.2221	2.05798	2.08108	6.24035	0.56827	2.04414	1.73487	1.54383	1.19675	1.03309	1.88585	0.90261	0.28051	2.20939	1.34935	0.89594	1.33935	2.45254	1.20265	2.6729	1.3358	1.03835	1.73106	1.30418	2.1437	0.93527	1.39115	1.82918	3.56168	1.78377	0.69781	1.63173	1.52976	3.05439	1.82858	1.43333	1.26791	1.29173	0.29023	1.60779	3.46756	1.41461	0.98741	3.12951	0.97418	1.07472	3.98767	5.86687	1.45533	1.47183	5.44035	1.09975
chr6:144345486-144345786	1.64668	0.94802	0.51458	0.65864	1.75023	1.60342	2.06843	1.7418	0.81757	0.82553	2.15003	0.97033	1.17799	1.05242	0.50893	2.27567	0.98572	0.80937	1.29976	1.24464	2.57567	0.65763	0.54852	0.54046	1.04487	0	1.04009	1.28153	2.09721	1.05849	0.52376	1.05399	1.42396	0.61451	0	1.60751	1.2427	1.23223	0	0.60031	1.3337	0.83325	3.28004	2.95368	0.84106	0.1373	0.91321	0.42101	0.92558	2.17922	1.27744	0.79701	0.90826	0.49466	1.31807	2.46377	2.47869	0.87951	0.98788	0.64598	0.87779	1.51183	1.70249	0.94943	1.61498	0.91736	1.19213	1.03535	1.35104	1.58374	1.33667	4.21252	1.15758	0.74554	0.57262	1.35672	1.79665	1.28387	0.20539	1.09204	1.60763	0.24228	1.69766	0.52028	2.1191	1.14335	0.58013	0.31418	0.96929	0.76693	2.86649	0.66232	1.74875	0.68457	0.97102	1.21041	1.99668	0.69893	0.73503	0.92954	1.34319	1.06937	5.48086	1.32752	1.19553	3.87253	0.96106	1.54973	0.66334	2.4271	0.68326	1.52792	0.16213	1.03131	1.30473	0.97677	0.60477	0.69884	5.76598	1.28364	0.0947	0.62396	0.47157	1.20389	1.04765	2.34773	2.93853	0.85125	2.20713	0.81066	0.17509	0.38753	0.34517	0.65556	1.13894	1.48498	1.19154	0.87132	1.60479	1.33283	1.02381	1.15987	1.60236	4.57133	1.67474	1.75489	1.41909	2.1417	2.25356	0.74999	0.86287	1.79751	1.58473	2.74046	1.83293	1.407	1.40523	1.03127	1.29253	1.51786	0.401	1.06814	2.55081	1.38361	2.68095	0.76972	0.52665	0.95419	1.3119	0.45025	1.35496	0.40036	1.36474	0.56518	1.71992	0.64483	1.57262	2.94206	1.08213	2.00302	0.71663	0.04596	1.01569	1.15554	1.08992	0.4421	1.72549	1.65931	1.38138	1.29864	0.85039	1.52004	0.73516	0.39442	1.48611	1.42413	0	0.91987	0.62997	1.11167	0.64482	1.69045	1.47981	1.21371	1.02401	3.693	0.44527	0.94407	1.02787	0.87218	2.1679	0.80535	0.55586	1.48602	0.51639	1.05228	0.92483	4.87629	0.72972	1.32868	2.77942	2.04285	0.40967	1.0877	1.14762	0.94644
chr6:144408174-144408474	2.22599	1.75544	0.37077	1.55206	0.27744	1.40372	3.14024	1.03099	5.76735	0	1.31662	5.69807	5.3375	0.03316	2.26109	1.28089	0.67417	0.51959	0.96738	1.9981	2.31855	1.26654	5.15811	1.48311	1.06662	0	0.3008	3.08963	3.83267	1.9666	0.84621	1.90045	3.55726	1.48526	0.57875	3.94044	1.07888	1.54462	3.67438	2.83054	0.80277	5.95295	2.04664	1.37568	4.82348	0.89811	2.53171	0.44824	2.31558	0.46879	1.74196	0.54913	0.48929	2.28584	1.73786	0.67783	1.22195	2.23444	1.38192	1.263	2.00366	1.52023	1.64253	2.07684	1.00368	2.05933	1.58048	3.29303	0.84727	1.68382	1.28281	4.44384	2.53963	2.6602	2.12539	1.06896	2.5692	1.05342	2.13954	0.64824	1.0322	0.32828	4.00034	4.13864	2.3151	1.60056	1.89043	2.51602	4.10004	1.20281	2.11859	0.50551	4.28464	0.76038	1.33983	0.59211	1.49555	0.35811	1.79999	2.21865	0.78104	2.69736	0.4071	1.4122	0.47938	1.03754	5.2271	2.9052	1.86608	2.77227	0.83623	0.92873	1.00447	2.38634	1.38471	2.31619	1.20357	4.52899	0.20574	7.31346	1.76076	2.31726	0.43	1.03918	2.72016	1.10981	0.48521	5.47942	1.45426	0.27915	0.48584	3.07735	1.89304	1.89634	3.46135	1.66522	0.82487	2.07044	1.56126	2.69289	1.12716	2.10453	2.1732	2.80491	1.0107	3.27556	3.33391	3.09602	1.7783	1.05193	1.20769	3.15963	1.38318	1.829	4.91112	1.55886	0.81568	1.19507	0.43842	6.35365	0.68182	1.24706	0.98502	1.57517	2.89296	0.60651	0.7859	3.72215	1.79459	2.78392	3.00706	0.97221	0.84572	1.27637	0.56678	0.04904	0.18728	1.47125	1.24918	1.66603	3.63177	1.03005	6.65512	1.65667	2.16537	1.85895	1.32015	0.76804	4.6145	1.97887	1.45443	2.15088	2.06893	1.18034	2.92073	5.9547	0.41349	0.44801	1.29054	1.92856	0.37344	0.13539	0.79835	0.8779	0.65409	0.49009	0.84453	2.97804	2.02588	1.12715	0.62297	3.01483	3.28719	2.16646	0.51211	3.18168	1.75578	4.01742	3.37641	2.08682	0.24437	0.63849	0.8709	2.49376	0.43905	2.47319
chr6:144441491-144441791	4.21001	2.10643	1.68988	2.69602	3.17854	2.28539	1.7699	2.02486	0	0.66317	2.60343	1.28681	1.35208	6.90929	2.01208	1.76263	3.64787	4.03685	1.54233	1.97912	3.28371	3.13711	1.57604	1.21934	1.97923	1.12081	3.52132	1.79206	2.83953	3.24661	1.98182	0.60383	1.89159	2.4425	2.97714	1.19965	2.47597	3.32721	1.86811	2.07762	4.18514	1.79889	2.01048	2.81997	1.78845	0.70713	1.10118	2.23158	6.49361	3.20628	0.80598	0.88299	1.35213	0.57452	0.51114	1.45194	0.2389	1.07862	2.38135	2.38344	2.13007	0.57639	1.37046	3.33729	2.48993	2.21086	0.85752	0.16336	5.75077	2.33433	2.41177	2.79977	0.33976	0.57192	2.50878	0.91314	2.10344	1.06014	1.2338	1.52521	1.17613	0.50515	2.96998	3.6893	1.76166	2.14533	1.71746	2.37609	1.16671	4.53225	1.56746	1.30971	2.66241	2.54393	6.43012	1.60934	1.34325	0.71868	1.50764	1.79678	2.08203	2.32914	3.53975	1.16207	2.06239	1.02921	2.21311	3.63375	1.05317	1.27149	2.30011	0.21866	0.49454	1.82055	1.81025	2.80625	1.4025	0.34371	2.40404	4.63267	1.73566	1.5622	1.83036	1.7477	2.33337	1.49298	6.75208	2.43363	1.35738	1.88702	1.49459	3.20923	3.85177	1.9764	1.15886	2.23443	1.81374	3.35365	2.06974	1.81605	1.99093	0.77754	1.14327	6.97913	3.43672	5.20856	1.17381	3.3802	1.00893	0.90972	3.76441	2.0046	0.35057	3.41414	1.19883	2.57611	2.67442	1.98624	6.68599	1.61923	1.29265	1.13251	1.0234	3.70841	4.16303	1.61406	1.61909	1.86467	1.86682	1.12561	0.95241	0.50093	2.01886	1.64363	3.57683	1.97442	3.2636	3.09021	1.59929	1.06276	2.76472	1.21738	1.5717	3.59442	0.7286	1.07454	1.52715	0.63474	3.17286	0.90751	0.97049	1.32834	3.77452	1.6487	2.1222	1.22315	0.62753	1.51279	1.33734	1.74193	0.95676	3.00192	4.05458	1.66075	0.66082	2.55425	1.48772	1.17984	1.63713	1.43585	2.87582	2.51346	1.98475	3.39109	1.06542	1.42307	2.72743	4.54893	1.96082	1.85966	0.54861	1.99166	1.12301	1.46172	3.67728	4.2611
chr6:144448961-144449261	1.1945	1.45135	2.25388	1.52487	1.46053	1.27245	1.98433	0	0.98405	1.04442	3.15734	1.14884	1.60678	0	2.57017	1.76263	2.46174	0.48462	2.53146	1.14466	0.92112	1.17983	1.82487	1.45137	1.58871	0	2.01734	1.21178	0.43172	0.55247	1.34259	1.29329	0.64179	1.2866	0	4.19832	1.7262	0.94721	1.13238	1.35205	0.95567	1.41486	1.25751	2.13389	2.17954	1.20987	0.50568	1.77288	1.62542	2.2775	0.0416	1.11782	0.61088	1.74148	2.23269	2.16648	2.79031	0.77597	0.68744	0.87096	0.47706	0.95434	1.50834	1.58239	1.29448	1.59387	1.53372	1.06445	1.521	1.58624	0.23097	0.97043	0.79822	0	1.55624	1.46164	2.39449	0.84226	0.21253	1.33214	0.98672	1.10235	2.24645	0.50093	0.62204	1.51807	0.50991	1.79578	0.76677	0.63241	2.18064	0.74394	0.73526	0.14238	0.58261	1.7402	2.33933	2.16593	1.25011	1.0612	0.62892	1.54924	0.4071	1.02788	2.87057	3.19828	0.86228	2.24659	2.16624	0.59564	0.45577	0.90588	1.89664	0.77778	1.60717	0.43451	1.4906	0.85771	0.72233	5.14099	1.83175	0.7798	0.8815	1.54402	0.52586	1.41531	1.92353	1.08687	0.9701	1.28297	1.63957	0.82655	3.07783	1.33433	0.81	1.77929	0.79593	0.56399	1.40284	1.35544	0.28899	1.46548	1.17463	0.70025	1.70674	0.7896	2.1248	1.74024	1.95387	2.62203	1.30376	1.14517	3.28298	0.69518	2.02118	2.02529	1.75295	2.51541	1.61131	4.54176	0.31258	1.325	0.5117	1.56578	0.94181	0.82189	1.78214	1.59927	2.89998	1.59806	1.87307	0.8884	1.71354	3.43326	0.91764	2.41945	2.67944	0.84937	1.54029	0.34443	1.83513	2.03464	2.07889	1.71806	0.95102	1.06987	1.35357	0.84295	1.35092	1.92802	2.95252	1.85905	2.28814	2.21034	1.59085	1.16309	0.4953	2.55694	0.73077	1.97161	0.54516	1.31302	0.48849	1.60595	1.19384	0	0.88631	2.70606	0.92869	0.72994	1.07834	1.82918	2.23598	0.85472	0.26381	0.70328	0.70648	2.28197	2.10766	1.1997	6.73243	0.86505	1.26148	1.19079	1.93162	1.05495
chr6:144460594-144460894	1.86491	1.97822	1.55725	3.83648	4.02543	2.01611	2.51832	1.4651	1.07156	0.77862	2.19691	1.86629	2.21728	0	0.48712	1.31308	0.17138	1.17076	1.27187	0.80185	1.47431	1.29479	1.55925	1.0988	1.85378	1.72886	1.93579	0.6081	0.98465	1.91602	2.1082	1.53581	0.65586	0.41655	0.71608	3.58671	1.57364	1.20056	1.59514	0.12585	0.90753	1.06813	0.78137	1.72991	1.50129	2.22773	1.74492	1.75544	5.68749	3.55248	0.71412	1.37994	2.48306	0.75461	1.17561	3.03551	7.87997	0.99784	1.2462	1.25631	2.42347	1.16117	0.37652	1.51969	3.8483	1.72783	2.67403	0.80744	1.78904	0.47537	3.3408	1.85273	1.71296	0.22979	0.59464	2.43606	2.50556	1.48226	0.93712	1.45206	1.53831	0.87825	2.37024	1.30501	0.91499	3.27736	1.52889	0.6929	0.67506	1.85382	2.28556	1.23491	2.10401	2.17968	1.51444	1.12682	2.41406	0.86934	1.71018	1.35322	1.99575	1.00121	2.31641	2.42053	2.23679	2.29401	0.52324	1.59101	0.83407	0.87545	2.99726	1.10248	1.03255	1.63578	1.26236	3.53792	2.00502	0.66562	2.57222	1.9376	1.51404	0.83708	2.08551	0.76457	2.39335	1.18403	4.00686	1.1146	1.55735	2.14445	1.81265	0.6114	0.87784	2.09669	1.17267	2.1605	2.10478	1.10092	0.89433	2.24206	0.56944	5.24745	0.91197	1.20252	3.63438	1.3443	1.19998	1.2221	1.79458	1.3753	1.74576	2.69305	0.82183	2.93274	1.10259	5.6616	1.43672	1.35646	3.22581	2.16035	0.53923	1.41107	0.49635	1.96389	0.34919	1.93341	1.02885	1.21889	1.72785	0.69439	1.27735	0.27078	0.30099	0.91288	2.08672	1.95264	2.54407	3.68902	2.2766	5.02003	1.05429	0.80023	1.90843	0.93444	1.36091	1.12213	1.78121	0.28062	1.32234	0.98151	0.67436	1.83877	1.38749	2.76745	2.7868	0.63987	0.7351	1.06843	0.22139	1.58482	1.12713	2.61581	3.13383	2.97816	2.62477	0.04036	1.24968	1.4942	2.01657	2.26153	1.75647	0.91985	1.74727	2.46139	5.08041	1.75937	2.08724	1.57235	1.15062	2.03602	2.20545	2.91849	1.40567	1.86953	1.61369	0.73084
chr6:144482139-144482439	11.8918	13.7222	16.2302	12.8604	17.1398	12.0555	15.1664	17.5347	16.8251	16.5292	13.0891	12.9768	12.7069	15.9547	15.1161	12.047	15.0366	16.4953	16.8029	11.625	15.8375	16.4604	15.5402	11.8004	14.2312	16.0479	14.4449	10.8717	15.1793	17.8946	16.2392	14.8507	15.3679	11.6587	17.4314	15.4948	18.9465	16.2155	15.7816	10.4755	17.8411	16.0591	15.3338	13.3502	16.8023	15.1251	15.4446	16.1328	17.7959	15.4808	14.4993	15.7178	16.8807	15.8399	17.5644	18.2763	17.0288	15.7802	12.6615	18.4288	12.2464	14.7815	14.073	13.9627	13.4931	12.9177	17.1675	14.5883	15.2128	16.9672	15.075	17.9165	14.3146	14.8912	12.9694	16.9886	10.9222	13.9675	15.8557	15.695	14.733	14.268	15.9038	14.5732	11.7659	13.3778	13.1726	14.0372	15.2168	16.5986	11.3987	14.4194	13.8836	12.456	18.8897	13.1518	16.4617	16.2727	14.5513	13.5926	14.9791	13.6756	21.3888	15.2689	13.3891	19.0388	14.0605	13.3766	17.5385	14.2111	16.8441	16.6938	16.8575	11.7511	16.7561	15.251	13.3192	14.6916	16.4867	15.9635	12.7079	17.1368	15.1891	15.8054	12.6601	19.1489	20.7371	16.8719	9.94579	14.2339	10.8346	8.91778	14.6718	13.4142	15.2142	12.9618	16.6154	12.3814	11.7949	12.1942	14.4731	13.4436	12.9371	19.8659	12.031	14.9075	10.1621	14.1079	11.0312	15.8016	14.3702	13.7335	16.3729	16.8872	13.6901	18.2805	11.8661	14.2528	13.5376	13.9552	15.7021	15.4772	16.3229	14.7577	15.9593	12.055	15.881	10.2015	14.5665	14.9161	12.1567	14.7257	11.7885	14.3475	18.0035	11.7948	8.87182	15.4102	13.9083	15.7327	13.6644	17.0347	15.7523	11.5997	14.774	14.9597	12.2446	12.7162	18.5381	7.87184	16.0248	11.0138	16.1729	19.5127	14.1539	13.0394	14.9709	14.9591	11.9468	12.0379	17.0887	15.5934	17.381	14.9566	12.4349	17.1241	13.8999	13.3501	12.3538	13.3927	19.969	16.9632	11.3556	10.1803	12.2804	13.252	9.78217	17.2111	15.8727	13.1211	17.3654	18.2622	15.115	12.463	15.91	14.3399
chr6:144548509-144548809	1.83833	2.65644	4.78826	2.90935	6.89716	1.70841	3.55881	1.93417	1.77618	2.01098	2.55312	2.58555	1.60179	2.00314	2.02642	6.27088	1.41258	1.05917	5.12663	1.72105	3.87218	12.2356	0.98484	5.58526	1.82512	1.97543	3.24484	1.07078	2.49518	3.87462	1.87193	2.81394	3.74879	1.18651	1.71909	3.59948	5.7318	4.04869	3.58265	2.00744	2.42528	3.02256	4.58477	1.8832	7.16245	3.08279	2.91596	2.99664	5.59056	4.87644	2.47341	4.45139	6.92019	2.70227	3.8183	1.25742	4.37777	3.23425	10.1269	1.20954	3.14382	4.36948	1.65544	1.49002	3.04	2.36895	1.18821	6.31553	5.49713	2.36685	1.31995	4.11647	1.84454	4.52696	1.48696	10.6304	4.54714	2.74302	3.87684	1.04043	1.53704	1.10721	4.42621	10.2769	2.25245	1.67956	2.06707	5.40825	1.9465	5.18946	1.0681	1.36683	1.71282	4.33019	2.89421	2.38129	10.7532	3.12252	2.51966	0.60721	3.10009	1.5484	0.6595	3.25093	3.42579	5.09369	1.86473	2.03119	2.70378	7.67018	8.86741	5.15596	3.4509	3.00083	4.09701	1.51926	2.40358	4.37579	0.9482	8.97072	3.13987	1.79392	2.84493	2.70412	1.69328	8.56117	5.16256	1.72098	1.51557	2.59214	1.87182	1.78714	7.20168	1.50408	4.69078	2.34944	1.11429	3.58593	5.4824	1.44044	1.93761	3.55859	2.99838	5.54175	1.72054	2.32642	2.27497	2.01297	2.92037	3.05814	1.71862	2.01046	4.61772	0.75742	4.40795	2.63018	3.78183	1.9676	6.13347	9.94317	4.20175	3.83741	0.98758	4.01583	4.11905	1.10782	2.95618	2.10251	10.6	3.92431	3.80518	3.72444	3.35961	6.95252	0.76423	0.59818	2.10464	3.05251	3.80486	2.24623	3.07092	5.68687	6.50539	1.79345	4.75145	3.16675	1.93457	1.20826	2.92057	3.06422	1.48651	2.74642	2.44332	2.84198	1.0397	2.33659	1.85121	2.6917	2.1617	4.49634	1.4807	1.49951	2.04995	1.52431	3.86759	2.6984	1.72074	4.59031	1.90189	3.65609	3.7081	2.13465	3.35232	2.13839	2.34809	1.68146	0.86937	5.28866	2.96438	2.19538	6.20244	2.69856	1.95189	1.11526	4.28642	11.2212
chr6:144550814-144551114	2.24687	2.01944	2.77922	1.63944	3.33027	3.06352	0.9928	0.34159	2.89533	3.61586	0.97438	1.59423	2.09402	2.81456	1.9024	0.53001	4.49958	1.37392	2.1324	4.08422	1.58221	1.84281	2.29475	1.8571	1.46154	2.72077	5.37912	0.72692	2.09674	2.23819	0.60741	3.11972	2.33214	1.21808	2.16051	2.23098	2.86673	3.33193	1.89556	1.30449	2.62491	4.85856	3.61541	2.18697	2.61468	2.29186	1.39893	5.27231	2.54107	5.76407	2.37206	2.06843	1.59643	1.49212	3.66823	1.43228	2.99815	1.2757	0.40494	1.44565	1.9965	3.39345	0.829	3.92175	2.14828	1.26103	2.04801	0.94183	6.71608	3.63034	2.50838	2.50658	2.16934	2.11406	3.09849	1.08359	1.93904	1.08548	2.43337	4.99146	1.34123	1.19078	1.60229	1.01864	0.7456	2.98879	1.02794	0.59211	1.72459	4.58805	2.045	0.76706	2.68427	2.06673	7.17141	1.41015	2.63682	3.26765	1.49195	1.72398	2.25004	1.22166	0.55773	1.88002	4.60642	0.75436	2.37572	0.93593	2.88529	0.41873	1.8135	2.24724	1.16661	1.53838	4.32052	1.97002	0.90405	1.74895	0.79887	4.06561	1.56307	1.73534	2.8013	2.61387	0.85385	4.46257	4.1298	3.11394	1.71689	2.42216	1.81737	0.57332	1.70956	0.77196	2.19058	2.06451	1.65456	1.74931	1.2844	2.37061	1.26366	1.4561	2.21286	3.72335	1.05253	2.60492	1.92314	2.95252	2.96747	3.98188	1.27578	1.62659	2.35771	1.23991	1.39804	2.25482	1.34486	1.31109	3.83631	1.28416	2.13948	1.81094	3.82494	5.87725	3.09399	1.73289	2.04513	0.99097	0.95584	2.88648	1.01003	3.75152	2.15942	3.84606	2.03701	3.56924	1.67918	2.87033	1.74311	3.17126	1.84201	1.74193	1.84265	2.30817	1.88632	0.7442	1.78992	0.92521	2.91063	1.50124	0.37969	1.86065	0.63231	0.89264	0.57951	3.27912	1.17097	1.50551	1.45614	7.42678	1.70092	1.85424	3.35986	0.6341	4.69801	0	1.01977	1.80022	2.5301	1.74802	1.07834	1.98283	1.60475	2.12758	1.35813	1.83223	1.3694	4.41245	2.12854	3.53615	3.99101	5.35397	2.90531	1.31105	4.81306	1.77512
chr6:144581847-144582147	5.9842	6.12181	6.56768	6.66793	8.82586	6.55763	6.60045	11.0288	9.00003	4.50071	6.96885	6.90964	6.12653	8.99132	8.38219	6.54061	7.78487	9.8712	6.97031	7.19218	7.11366	11.0416	8.6498	4.74015	5.65035	8.38604	7.45044	5.23711	6.97237	6.14487	3.69478	6.58674	7.90074	5.4776	6.9447	13.0468	5.9942	9.40393	8.10083	3.73974	7.42522	8.99036	7.61022	4.74785	6.12484	5.9034	6.78821	7.32062	7.72865	8.90602	7.65208	5.44817	5.77551	6.14594	11.881	8.78931	8.9632	6.39924	4.73926	9.6381	7.35292	8.69664	4.03837	5.87831	6.54435	5.53086	4.87123	6.35982	7.4814	9.9787	5.20761	9.78048	7.89494	9.35243	4.56543	8.37601	8.38304	6.55255	6.67999	6.01096	4.26969	5.38791	6.08364	7.05754	4.93294	5.77041	4.71399	5.55115	7.3774	4.66806	7.03791	3.23249	4.43695	5.37667	10.3761	5.03517	8.66531	4.89534	4.01324	5.71027	8.53633	5.23306	15.4289	7.96583	9.61483	8.7642	5.20429	5.25367	5.88915	6.89511	8.42177	7.08977	8.67569	5.03834	8.96596	4.29468	4.7958	4.34767	10.9566	6.35245	4.48761	5.98382	7.32203	6.59789	5.82096	5.41367	7.68302	8.83998	4.1767	5.20383	5.22701	5.31613	7.27997	6.48751	6.91101	4.8803	7.7443	5.24575	3.64096	6.12618	3.87095	8.50268	5.75721	9.9291	5.90875	9.08995	3.31557	5.5665	6.04164	6.4576	4.64532	6.2287	4.78417	8.31154	5.80584	8.69122	8.32445	4.771	9.54372	6.38785	6.17038	6.12497	8.7581	8.0357	8.50187	5.53834	7.34917	4.27161	6.901	8.69888	4.68761	8.65156	4.29089	6.31299	9.44746	9.19576	3.34369	8.35567	5.37296	8.39143	6.077	6.21403	7.18352	4.16739	6.78735	7.86481	3.75389	3.88828	6.96333	4.98186	6.17525	6.60653	4.88116	4.49782	6.38486	7.38924	6.97862	3.04713	5.82307	10.0829	5.33036	8.85372	8.3866	5.95616	9.44343	6.41025	4.44704	5.92972	5.46226	6.55621	10.5038	9.81194	9.80289	5.52043	9.02038	4.21483	5.42055	7.3823	5.04727	4.91179	9.34172	11.406	4.14943	5.3641	5.96017	8.49032
chr6:144585262-144585562	8.4062	8.86134	12.0338	9.82983	9.20663	6.67759	10.4871	8.19437	11.3131	13.2865	10.6762	8.18088	10.411	7.91498	8.60362	12.7591	9.65106	6.60456	12.8047	10.6467	11.2004	8.53417	9.34012	11.4822	6.56795	8.99248	10.8417	9.3389	9.48569	15.5799	11.6724	12.416	9.82694	10.5942	8.78394	9.63958	14.7647	10.0463	9.13874	8.15732	9.58622	9.10443	10.5923	8.15026	11.598	11.2144	9.55569	9.69361	9.55722	8.42648	11.4837	11.7485	11.1993	12.0603	8.14167	7.51723	9.08284	11.6771	14.1536	7.17212	10.4582	10.4937	10.8543	10.4433	11.1255	9.14848	12.8092	12.4379	11.4209	10.0764	13.9332	10.1831	10.0133	9.16309	13.7308	10.8407	9.34082	9.61893	11.6827	9.47748	12.2324	12.873	12.9756	9.28087	9.11059	9.99161	13.1509	11.4765	9.85463	15.5406	7.39589	14.8529	10.6762	13.2895	8.55638	7.64028	8.26535	12.7173	7.50247	13.4889	10.4376	13.4709	3.39862	9.49655	9.10918	13.3955	11.4703	10.0523	14.2124	10.8631	10.06	9.93089	9.7261	10.835	8.66675	11.5249	13.4482	12.4495	7.38593	11.3641	13.8092	11.6869	10.5007	11.1441	11.5611	13.1943	10.9527	8.31693	9.36217	12.2538	8.62833	12.4123	10.4469	8.74669	10.5745	10.1825	6.83091	10.0153	11.8529	8.591	14.4749	12.6352	9.93107	9.24183	10.4565	9.24809	10.8651	10.2862	8.82008	10.6962	8.14206	9.27602	13.2	10.0873	11.2437	7.95919	11.9785	12.1356	9.69043	10.9713	11.2022	10.8559	10.1502	11.1508	10.5649	11.2615	10.0867	11.2172	10.0071	9.03494	11.6081	10.6177	13.3719	11.5793	8.28855	10.6569	11.0756	8.15028	11.5021	9.44623	11.7604	10.6182	10.1313	9.70904	12.117	9.23879	10.8152	12.9367	10.0536	8.18792	11.9753	6.4587	11.6681	10.2772	9.32428	10.111	11.2507	15.132	11.8016	9.17463	13.8495	10.9164	7.93144	9.38553	10.0452	9.49473	14.0841	13.3061	10.8102	9.47134	10.071	9.40116	8.57472	8.77512	9.08131	9.13798	12.9321	9.31191	11.3521	9.64003	10.4603	6.74608	13.423	10.0067	10.8003	10.1493
chr6:144590662-144590962	1.46925	1.4638	0.88045	1.39819	1.36178	1.12758	1.68353	0.91676	2.1132	0.75794	1.16983	0.75963	0.81526	0.4422	2.1044	3.82745	1.93568	1.09914	1.00572	3.53077	0.70756	2.7277	1.32135	2.13363	2.54351	2.54985	0.203	1.33049	0.74092	6.96885	5.29312	2.96199	1.72832	1.58606	0.60328	3.22118	1.66748	0.75052	0.81463	1.19287	0.824	1.72091	0.6656	1.27495	1.01202	0.50067	0.46742	0.42157	0.27437	1.26075	0.57709	0.478	1.51339	1.04986	0.75257	0.85466	0.94961	0.64087	4.97077	0.58361	0.42697	0.60938	2.67608	1.46171	3.55294	3.23301	1.93402	4.94294	0.84497	2.64457	3.25382	1.56492	1.38342	1.13362	4.01548	1.03364	3.77638	0.72324	0.86403	1.29649	3.10222	0.68442	5.43741	1.77287	2.35159	1.71105	4.76513	3.2554	1.13869	0.81531	2.08906	2.40658	0.83065	2.9699	1.40753	3.46624	0.82568	1.45342	1.50068	5.30511	0.90819	5.08949	0	0.97838	1.14259	1.01136	2.69975	1.78825	3.91423	2.66857	0.04312	0.41711	0.39672	2.61266	2.51595	2.39618	8.26639	0.98513	1.13639	0.46974	0.72973	6.07939	0.61882	0.98323	1.20949	0.73527	2.52452	0.45161	0.9366	1.45563	0.79189	4.94403	1.93541	2.66683	0.54767	1.95704	0.57084	1.38179	3.58946	3.65056	2.60869	4.13896	1.78176	0.6115	7.56286	0.63761	1.95629	2.22369	0.37175	0.52611	1.66873	1.61519	0.45976	0.24387	1.03494	0.74457	0.76007	6.14607	0.53863	0	0.40214	0.66148	0.8136	1.13874	1.38889	7.24697	1.67914	4.40888	1.59321	0.08057	3.08581	0.48095	2.26293	0.75032	1.1222	0.94434	0.61729	0.73563	4.86499	1.066	1.40856	0.37076	0.85647	4.49906	0.7023	1.51817	2.11235	1.98091	0.66126	1.10375	3.47025	1.76416	3.17977	10.1803	2.11418	3.19476	3.92397	2.71995	3.62863	0.22325	1.9735	1.77779	0.6969	2.43688	0.79199	0.29406	8.28927	0.19562	2.02672	1.88246	0.52043	2.55537	5.89325	2.91901	0.6812	1.39651	2.28422	0.76042	0.21256	1.30178	0.46797	1.09984	0.5534	1.2365	1.07179	3.40744
chr6:144648347-144648647	2.59389	2.31759	2.69462	5.48869	3.40764	2.70301	3.5492	1.28803	2.22999	0.42646	4.07698	1.79072	3.52538	0.7871	4.00652	1.36896	0.77541	2.01843	8.25111	1.97243	3.70748	5.34038	1.98214	2.01963	2.02981	2.70956	10.416	1.68791	1.27697	0.95943	0.81507	5.13807	3.21782	1.08449	3.53383	6.14063	12.0554	5.66603	4.30507	1.80689	2.36157	3.09293	2.90588	5.30723	9.39477	2.31445	2.29883	2.93968	2.90414	7.65194	1.38698	3.26782	3.86523	2.37386	2.17723	2.06493	10.0786	3.66133	4.76295	0	1.86769	2.47216	2.78075	5.19822	2.50604	0.72523	3.31383	3.29539	8.39536	1.9215	2.53219	1.1701	2.52752	3.34598	0.73967	5.89123	4.38366	4.23058	2.9702	1.29649	2.58279	3.28977	3.41253	1.75973	1.90151	1.41967	1.45626	2.60128	3.74086	4.49195	1.59842	6.69438	1.80043	7.12998	0.60577	1.28165	7.76241	5.6445	1.9921	2.49099	2.16603	2.01686	0.92005	3.8627	9.54706	12.6602	3.19687	2.55458	3.44436	1.72587	6.79965	3.66774	12.832	2.61266	2.81108	1.88532	5.43067	3.22681	5.48939	15.547	3.25362	1.92801	6.45313	3.98225	1.90155	5.93567	0.71822	3.95595	3.38079	2.67811	3.06866	4.25955	2.99487	1.68784	5.82558	5.89023	1.23328	1.26499	1.05532	1.41355	2.36629	2.05306	2.58647	3.64847	1.34837	1.64633	1.59749	1.95834	4.64676	3.08566	2.17857	3.06126	1.44825	4.63029	3.01257	1.91175	6.2272	3.1637	5.10421	13.3782	1.16376	3.10613	1.47625	4.51415	4.42635	1.08429	2.29738	4.58623	4.6072	2.04513	1.03321	11.4657	4.03726	7.84938	3.35097	4.64454	1.14702	3.27862	4.3156	3.26718	4.79212	8.91566	2.63361	1.95823	6.87875	1.55655	5.36753	2.64586	1.26641	1.07171	5.16764	2.93753	4.55544	1.0804	1.4239	1.3375	6.64173	8.06289	1.97631	7.00609	4.46877	1.06789	1.33535	1.134	6.20217	0.4382	5.05199	6.0724	5.40391	3.761	0.40235	2.01027	3.32777	2.42336	1.56789	1.48128	1.60236	1.70254	2.97229	1.95627	12.0967	5.54246	6.08678	1.42229	5.65484	2.61743
chr6:144661236-144661536	1.63457	0.51188	2.42412	0.75606	0.67995	1.25524	2.19455	2.76151	1.4911	0.73381	0.82218	2.42368	4.07102	0.98831	2.20657	0.99561	0.23311	0.44965	1.485	0.25424	4.20274	1.99236	3.50003	1.3923	1.9072	4.95119	0.47192	1.6491	1.06968	3.45024	2.01113	2.67116	1.26257	0.75781	0.58856	1.85001	2.2757	1.48055	0.36466	1.22059	0.16707	1.47155	4.146	1.96869	3.05966	1.89269	8.24823	0.4805	0.86431	1.47195	1.90828	1.52108	2.45669	2.60784	0.48286	1.57964	1.02367	3.40417	2.28625	0.07351	2.19925	2.80949	2.21681	1.81931	1.09638	1.16563	2.19101	1.08462	2.36942	4.55857	1.50583	4.6915	3.1292	4.60788	0.37339	2.03611	3.2325	2.11967	3.47034	2.7453	1.78596	1.21986	1.37433	2.05643	2.13998	2.32767	0.63315	1.22258	0.40631	2.70013	2.39626	1.06627	2.175	0.85253	6.30184	1.8655	1.77944	2.79446	1.43247	1.98277	0.11125	1.01171	6.593	2.56102	2.08335	1.19578	0.79555	1.16741	2.64614	1.05168	1.58169	6.73249	0.44563	1.3092	1.46267	4.15174	1.22994	3.28015	1.61274	2.26244	0.3589	1.0662	0.68514	1.6846	0.53826	0.44876	7.29002	2.35047	0.48568	1.79213	0.57347	0.748	2.06741	1.16976	6.68758	0.97094	1.86224	0.73503	0.74102	1.46251	1.75525	2.72365	1.86975	4.87115	1.75252	1.90484	1.47111	2.28372	2.13769	3.8337	0.08039	1.05727	0.36206	2.46717	1.74981	0.48944	1.33091	0.78388	10.108	5.28102	1.66821	1.15489	0.5117	3.88568	9.44255	1.58807	2.97706	0.66725	2.04382	5.28563	1.0641	1.83031	0.63413	0.3522	0.8523	1.3514	1.5889	1.75797	1.37094	0.31005	0.24468	3.11568	1.05293	1.45377	2.68604	0.7706	1.81969	2.06624	6.23584	1.82439	4.12412	1.3894	0.82222	1.98508	1.61176	2.06978	4.98503	1.62267	1.04396	1.14383	2.87333	1.0516	1.23612	1.29169	0.72975	0	1.79202	1.74356	1.1746	2.01709	1.18724	1.29088	1.34296	1.13983	0.78501	1.1646	0.93377	2.28985	1.50653	0.41556	1.41125	1.51589	0.58729	1.13117	0.5871	0.93104
chr6:144714406-144714706	0.93138	1.47529	0.81988	1.00734	4.21194	0.98458	1.68424	0.14851	0.74057	1.26272	2.32814	1.85367	1.01115	0	1.12869	3.59891	0.9755	2.17935	3.04806	1.00394	2.16594	0.88463	1.05484	1.25352	1.03684	1.31976	2.45049	1.03687	1.8122	0.30533	1.92504	1.30905	0.21534	1.36503	1.06186	2.57987	1.39844	1.67849	0.85302	1.84487	0.45306	0.63746	0.8735	2.42245	2.97495	1.06741	0.59465	1.28192	2.05596	3.82965	0.93078	0.74541	0.82236	0.32515	0.30124	1.47158	10.441	1.36193	1.59697	0.40318	1.25944	0.77219	1.58747	1.22478	1.7509	1.10678	1.07304	0.72844	1.34338	1.05083	2.80937	4.19921	0.6131	0.67533	1.29633	2.06936	1.96705	1.55725	0.31522	0.45377	2.06386	0.23137	2.09581	1.13732	1.22245	2.07632	0.98325	0.5601	1.45711	0.49601	1.09876	0.89722	2.02598	0.90548	1.17591	1.03229	1.35082	1.16817	0.17123	2.25307	0.94732	0.65217	3.38708	1.61934	5.34625	1.92754	1.3308	1.87704	1.57027	1.65615	1.50444	2.27296	3.63568	1.59567	2.17839	1.5476	1.38039	1.23673	2.06859	1.85335	0.18435	0.47907	1.20258	0.43275	0.9724	0.3452	4.34072	0.5983	1.15932	0.84186	1.79734	0.13661	1.31379	1.41404	0.67194	1.35152	0.92456	0.48605	1.89824	0.85229	0.37003	1.67363	1.67783	4.42486	0.91588	1.55749	1.10244	1.04243	1.43767	0	1.34738	2.39362	0.54309	2.20244	0.49963	4.55212	1.20934	1.25211	0.57632	4.6577	0.5797	0.66758	0.42983	1.59015	0.83711	1.21055	0.04565	0.3051	0.82442	0	1.35204	1.39772	0.21646	0.85869	1.83529	1.56211	1.47271	3.47723	0.49499	3.77148	2.45372	1.79406	1.09145	1.05357	1.40011	1.05151	0.57341	1.95599	1.10981	1.1104	0.52189	1.15051	1.5065	0.87488	1.54911	1.00139	1.45465	0.66898	0.58677	1.15668	1.27705	1.35297	0.66713	1.52206	2.67945	0	0.73437	1.07505	2.90006	0.74802	1.69283	1.73041	1.15193	1.57247	3.35572	0.62584	1.96791	2.70689	0.61783	1.12248	1.05691	2.86701	0.99982	1.50215	1.5837	1.44627
chr6:144779177-144779477	5.29546	3.10591	3.62834	6.01537	6.54906	2.96185	3.71665	5.93498	6.63551	7.83374	6.45965	2.48311	4.32054	9.86086	5.56314	1.46039	6.10121	10.2742	8.71965	2.30125	12.5727	9.75257	6.25613	2.19686	2.19109	10.903	10.084	3.6912	1.89055	3.00768	1.46531	10.1437	5.61916	5.16014	9.09001	5.77177	10.1692	6.31953	7.8104	4.11437	8.09986	7.66563	11.6287	3.90264	7.01341	2.22464	5.7244	8.89766	11.4368	13.7459	5.0647	5.93248	4.21168	3.2336	8.73525	8.98684	12.0664	3.10048	10.3475	10.6646	4.30835	8.81398	2.79273	3.07248	3.96325	4.33107	8.75275	1.88403	11.3649	10.7033	5.34792	6.95596	5.58496	2.96428	2.19359	3.73773	4.70181	5.25853	7.94076	8.58984	3.21617	4.13565	2.91023	3.64631	2.94366	4.45817	4.60894	1.52584	7.65673	8.0167	2.38387	7.17467	3.1057	4.01356	12.1101	1.9414	6.52561	14.476	1.70671	6.1094	8.64139	3.89988	7.52324	5.46298	14.0135	12.4024	3.32903	4.93403	7.88843	2.64152	7.38387	9.47095	11.4724	2.28465	9.12849	4.32513	8.44786	3.54612	7.42268	13.384	5.58975	3.8404	10.7327	3.97286	4.77805	14.1613	13.1664	6.89201	2.54617	2.01405	6.04317	2.21265	1.40455	3.44152	3.93022	5.43512	5.9287	4.45595	1.39005	5.40261	4.92027	4.26326	5.90519	13.1998	2.95318	5.68968	3.69428	4.09143	5.89815	8.71826	2.73743	3.16734	3.92119	12.4177	2.79557	10.9376	5.46267	3.7914	10.872	10.8853	6.87101	3.21931	4.75879	12.1538	12.5249	2.15374	6.11382	2.90679	6.87382	6.23258	2.82676	13.2832	5.67117	2.8199	10.1411	9.18681	3.0957	7.05881	5.29522	11.2892	6.60785	5.61935	8.01522	1.84928	3.70181	12.4401	4.63402	3.68174	3.5805	1.21223	6.67877	4.45815	2.62867	2.09771	2.24581	3.85713	9.59558	9.74009	5.68054	8.31983	8.11289	7.13774	10.5603	3.14983	10.1743	7.12941	8.95806	3.27421	4.36828	7.80996	10.1292	1.63712	2.20014	3.79847	6.4107	3.38672	1.6232	8.32957	3.70177	3.6413	11.3456	11.5338	4.20745	4.02519	10.1416	3.69618
chr6:144809154-144809454	1.13279	1.44918	2.72805	1.55697	1.99311	1.15167	0.40472	2.57606	1.00743	5.83015	3.31432	2.17298	2.6918	1.3089	2.4483	1.03878	0	0.32308	2.19482	2.25234	2.25087	1.79458	1.82986	0.72862	1.28687	6.85097	1.50666	1.4121	2.46419	2.79419	1.55323	0.22244	0.73045	0.94969	9.28457	0.39784	4.91396	1.20344	1.21981	2.11634	3.62731	1.25005	2.9055	2.25116	0.84827	2.19676	1.17437	1.3386	2.79772	3.92976	1.3745	1.21982	6.34608	3.06761	0.34801	1.29476	1.87652	0.74866	0.48154	1.76419	1.42402	2.74019	1.31729	1.58288	1.14616	1.91753	0.8883	1.30691	5.50942	1.97655	2.15969	3.74053	0.83847	0.70852	1.49713	0.99832	2.61506	2.01158	0.58908	0.92699	1.31639	2.29557	1.37212	1.18784	1.68951	1.39337	1.43949	0.80983	0.82409	11.4804	2.40219	1.19275	1.48342	1.9095	2.69748	0.80906	1.38766	10.4754	2.02829	1.67605	3.1378	1.29121	3.98145	2.25509	1.441	6.50841	1.61912	1.12416	0.47327	1.58605	1.41368	0.80423	1.89301	0.72764	3.98139	2.2271	1.47426	2.08619	0.38216	0.58899	1.43167	1.18467	1.50501	0.07948	2.00888	15.2577	2.95489	1.16773	2.88453	0.63212	1.09648	1.8364	1.32812	0.89374	1.82619	1.3922	1.5211	1.29645	0.68979	1.08323	3.24846	2.95645	2.02108	4.80619	1.87755	2.32341	2.68646	1.78731	1.16568	6.84086	1.3738	2.33455	3.51717	1.06415	1.33	0.54775	2.4236	1.24566	2.07759	2.47817	1.12017	1.20368	1.41996	2.34692	5.18755	0.66964	1.47398	0.70194	1.15647	0.95756	2.35931	7.38893	1.19068	1.99207	0.70741	1.55666	0.87246	1.67067	1.01542	0.29621	1.9341	1.30827	6.08003	1.52087	0.81467	1.56422	1.96444	1.64865	3.53078	1.70903	1.76946	1.34625	2.15673	0.56918	1.68075	0.93556	0.00224	1.09393	0.25199	2.06831	0.48247	1.37212	0.79724	1.09039	1.84625	0.57658	1.1294	1.49033	1.13545	1.08925	6.34351	1.65907	1.0136	0.95547	0.60682	1.02083	1.53986	1.62528	1.08716	2.13033	6.64453	2.29443	3.56287	1.75791	1.68167	2.1099
chr6:144912494-144912794	3.26314	2.03546	1.31181	3.53579	2.99867	4.00447	3.15232	0.37642	5.41392	2.01098	1.801	2.73028	3.98344	1.07674	4.56263	2.33409	0	1.27234	0.87849	4.88991	1.50019	1.44385	6.10204	2.66233	1.38929	3.00377	1.06816	2.28105	3.37565	1.94615	5.65345	0.37107	4.89628	2.49298	1.44933	2.3228	1.90658	1.613	7.34071	1.04047	3.41635	4.25622	3.02389	2.28809	9.35807	6.10557	9.71462	1.11884	0.53213	2.74692	0.34666	4.21835	8.25124	8.97042	2.08696	0.74463	1.32468	3.3114	4.67809	0.4455	2.75282	2.80319	3.30218	3.97828	4.40892	3.75363	3.64672	4.27944	11.0885	1.75638	1.68665	1.39135	6.20373	4.40174	3.65006	2.70097	4.71727	3.26725	1.66885	2.06789	2.74358	2.97913	4.03006	6.07224	5.1626	2.78412	1.6611	5.15467	3.87714	6.23727	1.64785	2.57863	1.71621	4.25067	2.08102	2.13976	4.34613	2.35609	1.32389	3.77821	2.82674	2.09691	0	3.13315	0.80627	0.61039	1.62398	5.48812	0.45574	4.33627	0.46543	1.04552	0.87495	2.24596	5.08275	2.33519	1.99679	6.74856	0.13418	12.5522	1.80822	2.97078	0.8815	6.92236	2.39015	4.92079	0.77811	4.08993	2.85612	2.12501	3.43262	2.19248	4.988	3.49671	5.13852	1.66967	0.22189	3.37422	5.68625	4.33433	7.66932	1.55843	2.35415	1.73112	2.86176	1.63448	2.12815	3.0482	3.06123	4.58764	1.60713	3.342	0.46838	1.33652	2.78411	1.21057	2.31533	2.95699	1.97862	9.83329	4.82254	1.98377	4.70762	5.19341	3.88137	3.99679	5.17849	2.60956	3.10678	7.78895	3.39131	4.48003	3.23378	5.83975	1.43329	2.27595	2.29888	0.13049	4.34261	0.74658	1.49698	2.56572	10.6934	1.20537	4.02565	5.65667	1.09759	3.62706	6.64568	2.75102	3.00495	2.39351	2.72089	2.41347	2.56847	9.64854	4.10808	2.04579	2.66748	2.72331	4.63254	2.80119	1.17988	2.14275	3.3747	2.50236	2.38162	3.24456	4.40553	3.17881	1.42059	3.07668	4.41027	3.62584	0.87117	1.28625	2.60431	1.14743	4.18006	1.28887	2.60256	1.03188	1.23282	3.34111	1.72642	5.71667
chr6:144931468-144931768	13.6142	11.1513	13.3877	14.2966	16.2053	12.0119	12.7952	11.4294	16.0841	16.2417	14.0691	13.5599	11.9782	15.2564	16.5928	8.12621	16.4507	16.0734	15.5991	10.4241	14.5763	16.2638	15.9783	12.1631	10.5382	17.7487	14.0898	11.0138	8.72947	12.5138	10.022	13.7867	15.6033	12.7595	18.4102	8.35692	7.537	14.9069	15.7657	9.54118	18.9614	15.7004	15.7228	13.0281	15.762	16.2541	16.3931	14.8615	17.6183	15.0191	11.4292	15.2624	16.1021	15.3185	17.7894	13.9348	14.7829	14.4241	11.4947	17.2384	18.0853	16.0207	10.6422	13.7422	10.3283	8.75896	14.5466	11.8326	17.1317	17.9778	11.7346	16.9929	15.9069	16.5363	10.291	16.1861	10.0004	12.4014	16.477	14.4098	12.9228	12.6905	12.2608	15.3763	13.4747	9.73779	10.4497	15.1913	16.2021	14.9144	7.58998	13.798	10.3356	15.3076	16.1353	11.5015	13.7224	15.6735	9.44123	11.4619	16.3231	8.72159	20.9297	15.8416	13.6562	19.8455	11.9105	13.4207	11.7748	11.3799	15.6493	15.4491	14.6293	9.64525	14.838	11.4947	12.7871	16.6368	11.3169	15.4773	9.6825	14.6964	12.9544	17.2463	10.2678	16.9288	17.3452	17.8733	12.534	12.3027	10.8742	7.92106	11.8376	10.3079	16.1071	14.6118	13.8207	13.1482	10.7957	8.47077	12.1154	12.415	11.9635	18.4556	11.2888	14.4711	9.8236	11.6986	11.2976	16.7825	12.7521	10.986	15.9378	14.406	13.723	16.9999	16.1421	12.8372	15.4566	15.8539	15.107	15.3816	16.4744	14.4719	16.1832	8.77857	16.7903	11.0366	13.1026	15.254	12.3133	15.198	14.6085	14.6629	16.9239	15.7666	8.49942	13.2234	15.3771	14.5723	13.7728	15.2832	16.3423	10.4092	14.4785	15.0797	12.5659	11.0623	16.4863	6.70245	11.0132	9.99487	13.876	13.4641	10.8745	15.3059	14.5158	14.8808	13.0441	13.1432	14.9032	14.3728	17.8134	11.0321	15.2989	17.746	15.576	15.5555	14.456	14.5479	19.5968	11.8126	11.9654	12.0664	13.6634	13.2543	10.3453	12.3741	12.8294	9.67337	16.4778	13.9001	14.6499	13.3736	14.7891	15.648
chr6:144952045-144952345	1.89653	1.49335	2.41263	1.69616	2.44235	2.21911	1.75966	0.01714	0.7214	3.16705	1.8883	0.76778	0.83342	2.56031	1.26361	1.91541	1.46581	3.67047	1.50734	1.94269	1.63371	3.5237	1.95432	1.7768	0.65368	2.40134	0.99463	1.77561	2.46389	0	2.19796	0.94142	1.75365	2.47867	1.42481	2.283	1.48791	2.02829	2.89599	0.80507	3.21247	3.19353	7.86734	3.15094	1.25738	0.75912	0.2911	2.27954	2.39136	5.07333	0.82331	1.70017	2.0846	1.6714	4.31965	4.66776	1.39276	1.26522	0.55191	1.45233	0.68697	2.29137	2.55645	2.18775	1.97728	1.51134	0.62033	1.10738	5.55817	2.24425	2.35821	4.48186	0.43385	1.34317	0.50836	1.54682	1.84191	1.36755	3.49173	0.64824	3.42359	1.25863	1.77047	1.95	2.06341	2.72755	0.82124	0.8156	1.24059	2.33123	1.28402	0.81194	2.03489	1.44683	6.47982	1.09006	9.14099	2.67716	1.97817	2.48566	2.71777	0.11285	1.85434	3.87964	2.15959	2.71521	1.89409	1.64362	0.54923	0.28045	3.16918	1.69599	0.29437	1.27237	2.49131	1.33808	1.33693	1.4766	2.35037	1.93832	1.59837	0.71991	4.54367	1.09975	0.62957	4.45133	4.38077	4.30707	2.13447	0.45896	1.76241	1.87671	1.81899	1.66127	0.78331	2.43509	1.31207	1.04355	0.49827	0.93447	2.60623	0.2033	1.8507	3.64659	0.80539	0.7805	2.50525	1.43447	3.2113	3.08668	1.38802	1.37759	1.66376	1.51071	1.40973	1.25353	1.63576	0.55898	5.01758	1.58088	3.14135	0.999	2.8348	9.64691	8.22633	1.56703	1.01091	1.34606	1.92409	3.5997	1.88613	1.48347	0.37903	1.02351	2.37224	1.57664	0.46405	0.51849	0.79067	2.81225	1.18494	1.58076	2.11357	1.91542	1.57396	1.74076	2.80024	0.85857	1.59412	2.7504	0.58053	1.6736	0.54094	0.21118	1.46402	1.30054	0.23084	2.34325	0.81356	5.38904	0.8709	1.28255	2.78098	1.97053	1.25269	2.10452	2.50064	1.05758	1.46685	1.179	1.2332	2.26818	1.95303	1.3071	0.78555	1.15274	1.18	1.5051	0.99972	1.8931	3.81341	0.41193	1.9729	1.581	1.09379	1.06895
chr6:144977180-144977480	1.72538	0.63864	1.11336	2.48197	3.75625	1.27139	3.29309	0.31701	1.91349	0.38394	1.5926	0.32648	0.15185	0.51958	0.90152	1.80072	1.02147	0.90596	0.78582	2.07959	4.73442	0.35074	2.96602	0.95994	0.59042	1.95021	0.19251	1.816	0.58796	2.71005	0.8975	5.75843	1.08654	0.85982	4.28179	0.37948	1.50607	3.26506	1.84892	1.47829	1.63668	0.50841	3.63263	2.1824	2.50276	1.62692	1.47877	0.73078	1.81409	1.28083	2.55661	2.20304	1.08551	1.46849	2.65683	1.56	0.2819	1.38469	1.52999	1.43897	1.72696	4.02788	1.62979	0.57026	2.44588	1.37875	1.78573	0.82217	2.27493	2.8147	3.61376	6.28846	3.24951	1.09788	2.30797	0.13089	1.61554	2.33619	4.58718	0	3.8212	0.36099	1.56023	1.94463	1.80443	1.62828	0.43948	1.13463	0.40758	0.62001	1.31455	6.20644	0.1086	2.58061	5.26133	0.85479	2.39609	1.12618	2.32899	3.13823	1.36683	1.45524	0.46613	2.08052	1.50485	3.78249	0.13215	0.72103	1.19925	1.4426	1.05253	6.72884	0.2364	2.44936	1.95198	4.52874	3.40539	1.1952	0	1.60705	0.54913	0.4999	1.06497	1.51438	0.84744	1.69147	6.30093	4.61431	1.26864	3.05974	1.64785	0.5666	2.02561	0.64871	1.36873	2.24701	0.95189	0.63869	0	2.13294	3.58516	2.03523	2.04315	3.04484	1.07143	2.37473	2.3398	2.43002	3.34094	0.33506	1.73349	1.19469	0.6609	0	1.31914	1.37781	1.35484	0	2.66025	0.93017	2.61955	1.24367	0.90058	3.62948	3.68087	1.04468	1.77888	0.42777	0.98388	1.51562	1.52758	1.41577	1.51611	0.53433	0.88782	3.97611	1.31888	0.06204	0.8908	0.77324	0.86052	1.49786	0.92452	2.40869	3.80493	1.11445	2.52411	1.59018	2.90565	0.36977	4.7519	1.22385	1.969	1.10416	1.78349	0.29799	5.19954	5.29083	0.69837	0.96008	2.05391	1.76001	0.62192	0.55246	0.99879	0.65154	3.68319	0.91884	1.93771	1.19096	2.94795	1.64261	1.62046	1.38268	1.28749	0.13113	1.60047	2.7348	0.82824	1.05482	4.15798	0.40369	3.0854	1.53349	1.57369	1.30416
chr6:144999050-144999350	0.83708	0.9388	0.64024	4.35214	2.35323	1.88068	0.59828	1.2252	5.78553	1.24847	1.22758	1.07991	2.42953	2.04073	5.74229	1.77787	0.6277	1.49384	1.33618	0	4.80395	1.85888	4.01605	1.44719	1.34109	2.80203	1.18446	2.936	1.3846	0.85712	1.40303	1.53924	3.72686	2.7337	0.52725	0.60232	4.43935	1.83036	8.97796	2.13054	2.13787	4.26036	5.51654	2.01761	5.37317	3.88358	7.59344	0.8206	3.56366	3.63072	1.4785	0.93933	8.05082	6.82611	2.68836	1.92347	2.29818	0.87951	0.62046	1.54144	2.66438	3.72236	1.13065	0.67258	1.80631	1.17087	0.55305	1.55597	4.55433	4.68617	0.88916	4.62102	6.27761	3.26045	1.42342	1.27257	2.78396	0.2874	4.08652	0.60611	1.59207	1.38461	2.19982	2.165	1.35875	2.19316	4.50471	2.39196	3.07854	4.17575	1.35524	1.11387	1.60049	5.77887	5.58488	1.12139	5.56659	5.1024	1.57307	0.54685	1.36229	1.75574	2.09454	3.95674	1.31901	6.49753	1.76863	3.25983	0.47035	1.11421	3.34686	7.67331	0.78438	2.07632	2.24795	3.06159	0.41191	7.72638	1.81813	6.48531	3.60663	1.40337	2.61297	1.34836	2.33088	2.5303	5.79698	6.73129	0.78213	1.03392	1.13523	1.31908	0.88023	1.72621	7.51956	2.02403	1.1545	1.53393	1.68391	1.00863	1.22847	0.79331	1.49883	10.403	2.28897	3.54729	1.93887	1.17389	2.71963	5.97146	1.57703	2.27761	1.0359	3.33972	2.84825	2.28459	1.79827	1.29497	1.74428	8.17153	1.42528	0.82211	3.60491	6.69951	11.4344	0.35772	10.9995	1.30808	3.96298	9.97675	1.39755	4.14414	0.6968	1.24401	1.75716	2.05253	2.54616	0.59973	2.26904	0.15499	2.61043	1.83356	8.34309	1.52451	1.86114	4.59443	0.38	0.42103	9.14005	2.68272	0.84588	1.2196	0.70051	0.32783	2.19444	6.57218	1.6764	0.89966	0.83876	4.74619	0.63103	2.12573	1.37836	0.79738	1.47801	3.2721	0.27222	2.84093	2.49755	0.82429	3.21666	1.07373	2.02238	1.85755	0.91344	1.8811	0.84854	3.82499	2.06268	1.3836	6.11417	2.89584	2.33673	1.50316	2.7133	1.22716
chr6:145028279-145028579	9.5908	5.50924	13.1397	12.8451	17.2764	9.53483	13.4026	13.542	11.7991	12.819	11.2473	6.45948	9.12189	12.9679	17.2367	6.42064	13.8316	12.8788	14.2777	7.02213	11.1118	14.3199	13.4149	7.48794	4.31654	13.8345	16.1746	6.7148	4.0294	16.6807	9.29735	11.0685	13.3172	6.6137	16.7016	5.92785	14.3552	13.5659	12.5167	6.53609	15.8361	14.4709	14.2281	6.99955	15.5296	12.5699	15.8723	14.4017	15.2507	15.9866	10.8227	12.7201	15.5733	14.9753	12.5966	15.1818	16.1248	10.5523	6.06196	15.3868	12.1598	14.1412	7.569	10.1206	11.5695	5.81781	10.4567	10.7878	14.6299	12.0889	7.72992	9.2969	12.1393	10.0652	6.50199	11.3945	7.70763	8.49405	10.3036	11.7064	9.7218	11.4432	8.03136	11.6506	5.05786	7.43958	12.6562	10.2476	12.5255	15.6822	7.82985	12.2624	5.727	15.0525	15.2693	5.50631	13.5843	14.1634	6.30344	9.68448	12.2045	7.16737	3.36469	10.0576	14.7537	17.4777	7.85672	10.2251	11.0694	9.09866	16.9703	14.1143	14.691	7.58781	12.6355	9.57565	9.87417	12.5359	11.2857	16.1522	9.87433	6.34903	12.9359	12.7109	9.30201	16.6686	15.5486	13.0106	6.07486	15.392	7.95095	10.3704	10.3365	4.35091	14.4407	8.08597	10.5988	10.1506	8.41458	12.6423	14.6195	7.2614	7.69835	17.444	5.12013	11.2678	7.70748	6.98276	6.32426	17.6106	4.57582	3.24662	14.1324	12.7845	9.0259	15.603	15.4404	11.2281	9.61502	14.7732	12.6577	15.6145	14.6831	12.8	14.1136	6.65678	14.7048	7.07085	9.65293	13.8322	5.63633	15.9684	15.4802	13.8735	15.173	11.6004	9.07065	11.5428	9.68378	12.3965	10.8036	12.9815	13.9029	5.36748	11.3807	13.4799	9.07141	12.966	14.0469	4.92588	9.37182	5.94397	8.52758	8.09519	5.8818	11.3657	12.7002	11.7751	11.2842	14.6303	14.6321	11.583	14.3481	3.72479	14.154	14.4187	12.0196	9.45567	11.1943	8.87778	16.9735	9.67453	5.36114	6.3171	11.8367	8.3495	9.10977	14.5689	7.79713	8.45642	14.2549	14.286	12.7497	5.96253	16.3208	11.8895
chr6:145042614-145042914	1.43317	2.12028	4.49418	2.42025	12.5721	4.24212	3.25286	2.30336	2.2027	6.79693	7.77255	1.69701	2.79706	10.6616	3.65369	3.1585	6.22026	10.294	6.11635	0	10.3986	8.37147	3.00437	1.33071	1.64112	9.54741	12.2978	1.01178	1.82248	0.07957	0.63924	1.28844	3.58422	1.0857	8.27627	3.49796	6.52239	9.48209	5.77083	1.34045	13.0073	6.22507	12.5852	2.16475	2.94971	3.32042	3.29023	13.593	12.3892	10.7805	3.40993	5.20486	3.16132	3.59624	7.60398	5.82541	9.62136	2.8752	1.87724	7.8269	4.70528	6.78928	2.01065	4.69449	0.56042	2.50853	1.7481	0.48206	8.10421	12.923	1.29831	8.65529	4.64873	3.52209	0.49565	3.65566	2.39026	1.91348	5.67577	7.53497	1.55879	3.14762	1.54696	2.20369	3.15219	2.50339	1.09085	0.92965	3.60966	12.7255	2.24246	1.47972	1.15898	1.04071	13.8085	0.99679	7.64647	5.37283	1.50347	0.98539	12.9374	0.67972	15.6386	5.26821	11.3536	5.29473	2.39999	2.82262	0.87205	0.75228	5.54955	9.28542	12.1584	1.76896	14.5438	1.54353	1.45371	3.25858	4.25399	7.34131	0.96404	0.83968	12.6742	4.15047	1.03348	14.7601	13.3767	9.36961	2.56717	1.55677	2.70675	0.53301	2.74222	2.9745	1.74427	3.42996	10.7108	1.89008	1.781	1.59452	2.02398	1.69713	2.35851	16.5199	1.88336	13.0171	2.09782	1.89759	3.46406	3.68371	2.67674	2.1925	1.23848	3.53636	2.69427	9.31456	6.9811	1.00802	13.513	3.97685	4.50374	2.56799	14.616	13.9789	10.9459	0.84664	5.37288	0.8704	2.83387	4.95928	0.86837	9.37197	1.90151	4.04811	10.7593	9.24059	1.00747	3.01984	1.42169	7.15157	3.67301	4.20768	8.72375	1.8968	4.99201	4.5926	1.7793	0.58295	2.77392	1.45834	1.13028	2.0879	1.62009	0.84673	2.08689	2.00625	1.40521	1.01986	2.1329	12.0211	0.92542	8.11761	6.8741	1.25926	8.42958	5.08544	1.79666	2.15689	2.30986	2.60062	8.76379	0.49388	0.71173	1.20851	3.82502	1.62003	0.2879	10.8883	1.08729	2.80341	7.29527	11.8135	5.319	1.93178	6.06223	2.30101
chr6:145050300-145050600	1.73936	2.05236	0.58906	1.59697	1.05514	4.81116	1.84011	0	0.30616	1.42299	0.17549	1.9637	1.4063	0.55937	0.36352	1.48071	2.01797	2.14999	1.0714	1.20929	0.53341	2.13557	1.2284	2.10901	0.89165	2.96735	1.31949	1.44068	2.18019	2.70551	1.91954	0.13743	1.2709	1.13064	0.206	2.84305	1.66134	0.94001	2.13255	3.09442	0.97408	1.28891	2.40999	1.68613	0.78038	0.45318	1.37398	0.97931	0.99815	3.02606	0.85105	2.8678	0.72943	1.30713	2.28707	0.52262	0.38821	1.18217	2.11116	1.69959	2.46401	1.57115	2.3416	5.09734	1.20632	1.25291	0.77541	0.51018	5.3684	2.28179	0.61855	0.83912	0.58043	1.13745	1.4768	0.32827	2.45776	2.03888	1.48485	0	1.3489	1.06879	2.52958	1.15775	2.01427	2.17983	1.07637	0.99605	0.28149	3.31394	2.69829	0.27473	1.08777	1.46798	0.35634	1.18334	1.16257	1.23361	2.49883	1.39375	0.89457	0.54457	0	1.37572	0.59088	1.22553	1.68319	3.58588	2.06837	2.42928	0.65662	0.95549	0.23187	1.22039	2.07471	2.28528	0.46853	1.71128	1.75577	1.20439	0.60601	2.17276	1.04347	1.81949	2.0217	0.99417	0.68473	1.28785	2.90213	0.89439	1.5488	0.70545	1.68403	1.34872	0.87068	1.24141	0.83612	2.86002	2.47859	3.91882	0.75286	0.2254	1.34433	0.32379	1.2517	1.24072	3.65923	1.74179	2.52766	1.7201	1.58516	1.64972	0	0	2.00562	0.30686	1.69875	0.86083	0.81095	1.51101	5.56787	1.21181	2.56617	2.62317	3.07725	0.99642	0.26088	2.19335	1.68843	1.93415	2.07288	0.79427	1.15367	0.85794	0.44036	1.07532	1.83177	0.02363	1.57851	1.00917	1.0131	0.26838	2.74532	2.85915	1.92675	1.17739	1.92608	1.98105	1.03898	2.03185	1.65658	2.57828	3.06437	0.33588	0.37404	2.59762	2.73648	0.44194	0.55257	2.57121	0.96631	1.89208	0.76196	0.48648	3.94472	1.71533	0.71284	1.52332	0.76814	1.82503	0.67458	1.00239	1.97209	1.04271	0.90649	1.66891	0.88642	1.14958	1.97633	1.34778	0.34945	0.82386	0.89	0.81578	0.72986	2.03289
chr6:145075469-145075769	1.79058	1.99255	5.35688	2.21085	0.76764	1.87388	0.55806	1.69643	1.84108	1.18135	0.96872	0.65775	1.37696	2.95827	1.5395	0.85592	3.06441	1.0242	3.30593	3.29866	5.50851	9.65953	2.55462	1.74862	1.06456	9.27081	1.2219	1.97158	0.57255	1.45278	5.67256	1.59422	2.53478	1.61642	16.4206	1.35879	1.99865	3.25764	4.89419	1.89082	1.93258	6.25178	9.60964	2.16305	3.63999	2.10637	1.49541	0.88339	0.31605	4.353	2.48555	9.39374	4.33912	1.24194	6.10428	1.06489	0.9078	2.25737	0.86018	6.82064	0.60348	5.25309	2.5825	3.63973	0.25171	1.64529	1.76863	0.68425	6.32398	6.27241	3.82728	0.80405	1.88611	2.35151	2.33848	3.85408	3.61634	1.01002	10.1625	8.01223	0.34554	2.11265	2.41892	1.55979	1.46332	1.83272	1.29052	1.16061	2.27865	3.22404	1.93112	1.07579	1.77674	0.42094	0	1.17429	1.80961	1.07926	1.39906	2.79104	2.0457	0.77289	1.26812	1.56723	12.5971	11.9888	1.02513	1.1953	0.83991	0.75797	1.38084	1.59493	0.95375	1.69738	1.04028	1.51261	1.0142	1.75385	6.6374	8.53356	2.50641	1.22502	1.09937	1.42015	0.54948	3.78336	10.3182	7.41409	1.3107	1.29619	0.84533	0.25531	0.79066	1.21994	2.50825	2.28404	1.28795	0.62028	0.79213	1.13916	7.55209	1.80098	1.33728	1.85694	2.25771	0.14015	2.07676	1.8223	1.36408	2.02009	1.01816	1.37716	0.52154	4.09032	2.4925	1.58341	2.66245	0.83474	9.90072	2.81517	6.75653	3.83741	1.05665	0.6349	11.7729	1.30091	5.22251	0.69038	3.09009	0.79586	0.97482	12.36	1.33744	4.51998	7.49458	8.7024	0.78156	5.51718	2.49198	1.69114	0.76292	4.51167	5.04893	1.90611	2.92123	1.75457	1.46617	2.46879	1.73122	1.97715	1.9014	1.05491	1.28471	0.74818	0.77215	1.03489	1.45004	0.97251	2.10051	2.95098	1.09033	8.74468	6.08242	0.76607	1.77395	8.41232	1.00152	2.04627	0.88314	1.69178	1.79112	1.34994	1.98691	2.78591	0.3505	0.91909	0.36176	3.77635	2.42268	0.45695	11.6911	7.85131	9.30014	1.80541	8.66792	2.70422
chr6:145137484-145137784	3.50101	0.60138	6.86294	4.48139	3.716	4.01646	4.47961	2.09341	5.94536	6.71329	2.76313	2.42413	2.7959	3.97438	12.4267	1.48833	3.34789	4.21596	7.73906	3.57246	7.08051	7.3235	4.62029	3.59438	2.02488	8.05613	8.45156	3.54292	1.6796	1.5119	2.75111	1.79006	4.03932	5.37268	8.12654	4.78024	13.493	6.44236	7.51519	2.7323	4.09311	5.44874	10.5578	3.49962	9.31451	10.5979	6.22615	8.01326	5.91955	13.7501	9.50988	6.15009	8.1275	9.66861	6.00314	1.82917	8.63131	3.11982	9.69678	2.73093	3.07328	6.75036	2.18753	3.65026	4.99292	1.92129	0.88717	2.3527	13.3398	2.12416	3.53087	8.36783	7.078	4.67959	3.50009	7.80235	2.84443	1.65427	9.41947	6.70824	2.06303	11.8728	4.64752	3.8699	1.31839	3.30858	9.5589	2.63304	7.96445	11.39	1.71321	3.66121	2.50666	6.44941	8.45669	1.94068	7.75985	11.7417	1.98374	2.01694	3.29219	1.65731	0.8142	4.16409	11.8893	14.0033	2.30542	5.43477	1.04441	2.01809	9.6946	6.74537	5.07128	1.38891	7.45726	3.43611	4.71995	6.57693	4.91767	16.5772	7.25838	1.61037	7.89138	6.81276	2.68529	14.2274	7.81522	4.38552	2.28207	4.06168	2.5334	2.17457	2.56545	2.07678	6.85203	2.59542	4.03911	5.22663	1.99565	3.94199	5.7851	0.84193	2.508	12.394	1.40653	1.65619	3.90658	3.05313	1.48246	10.9328	2.51591	2.64034	3.80739	3.43473	4.25608	9.17656	11.0032	1.30802	9.6262	9.35759	7.49173	3.96687	2.45359	13.6395	13.6908	2.88403	7.46292	1.8399	3.80484	10.7983	1.45289	14.6664	5.35106	12.2936	2.49014	6.03228	3.80313	3.69121	3.0257	3.45805	2.08119	6.90555	9.29645	3.46039	7.1935	4.62316	2.92745	5.63817	6.65998	2.42589	1.66098	2.86455	2.24486	2.47582	3.35827	5.96101	0.44824	7.14995	3.70783	8.74778	1.59324	4.35625	6.04765	2.09243	15.3812	3.30093	2.89695	5.10567	3.13442	1.90681	7.16942	0.84508	3.27058	3.338	6.11746	1.26836	1.49819	5.19275	4.7699	2.08018	12.8676	8.03226	8.18511	3.06193	12.5916	3.29296
chr6:145170090-145170390	1.57869	0.70357	0.67679	0.40999	0.89558	3.65061	1.84462	1.92205	2.30032	1.52711	0.87834	1.95891	3.29886	2.07831	2.03571	2.55252	0.50052	0.95093	0.80189	0.427	1.77879	1.75172	1.29554	0.74941	1.38748	1.13202	1.20452	0.81002	0.61983	1.26936	0.49087	0.4604	1.16394	1.76093	1.19919	0.84771	0.22885	1.05373	1.09613	2.57268	1.55739	0.70976	3.88104	1.92198	0.99485	0.60081	1.0363	0.40725	0.84335	1.73516	1.91529	2.31156	1.62901	0.50851	2.14134	1.55214	0.96633	1.25384	0.7033	0.50787	0.95412	2.42785	1.04493	1.90488	0.75197	1.62635	0.56217	0.15667	2.88597	1.4086	1.87176	3.58493	0.94087	1.94938	2.75279	0.40514	1.8152	0.92614	2.84987	0.9983	1.92993	0.70139	1.42081	1.40392	1.29067	0.74062	2.67043	0.53123	0.24073	1.22142	2.64236	0.81194	1.13762	0.16499	6.42834	0.49213	0.77473	0.52358	1.08438	1.57485	0	0.8175	0.30329	1.15946	0.87299	0.84122	0.95839	1.63325	0.48057	1.5671	1.59521	1.09881	0.13224	3.11979	0.53182	2.14348	1.40134	1.99164	0.84533	0.80888	0.47069	1.28621	0.5375	0.35672	1.12619	0.29514	1.08243	1.40682	0.17235	0.54974	0.74056	1.67292	1.09521	0.91883	0.63696	1.14768	0.8104	1.16164	0	1.5515	0.68355	1.33029	1.30076	0.74511	0.89989	1.53708	1.42764	1.80325	1.70857	0.96622	1.03035	1.33374	0	0	1.80746	0.07058	1.51674	0.96517	0.96355	0.88908	2.79701	0.5849	1.5223	4.9564	6.02466	0.7439	1.40713	1.73915	3.40741	0.63415	1.39313	0.57056	1.42933	0.5253	1.29976	1.14434	1.47763	1.11525	1.09863	2.09336	1.45161	0.81337	0.88985	0.994	2.76188	0.31315	0.65888	1.12415	0.53192	1.76963	0.33865	2.53729	2.36928	1.03981	0.06261	2.25342	0.15016	0.14327	1.30134	1.10432	0.5438	2.02414	1.21736	1.31629	0.1446	0.04901	0.78248	1.00616	0.8289	1.10825	0.53528	0.36584	1.83652	1.28656	0.7085	0.68425	1.63646	1.42784	1.01674	1.52371	1.13999	2.49421	0.53858	0.24059	0	0.83724
chr6:145214535-145214835	12.2203	10.0447	11.6362	12.7193	13.6561	10.6277	11.3538	7.3055	8.41106	10.8204	11.9477	8.60359	12.0779	8.7249	11.5026	7.41668	6.47352	5.95115	15.3069	12.6455	10.7464	10.8206	9.58337	10.8305	7.9032	12.9884	15.153	10.3444	10.3956	14.7851	13.6303	12.3512	10.7685	11.9444	10.5188	9.98097	14.97	13.7739	12.1048	8.82371	6.83978	12.8997	15.0719	7.74813	15.2254	13.9239	10.6496	15.0186	11.1208	13.4913	7.97636	15.0732	10.6759	13.1072	8.51859	11.6461	12.9106	11.8788	12.1136	7.04784	8.49289	15.84	10.2982	10.8796	9.36494	7.63372	8.67662	14.8938	17.0834	3.87053	8.79051	7.21843	11.1966	8.07071	9.55275	11.3349	4.63054	10.0576	14.3338	13.6442	9.07597	14.755	4.54572	14.1809	11.3676	10.1071	11.375	13.1086	12.2219	10.6842	8.78153	12.8187	8.38943	13.1905	8.94807	8.34664	12.8249	12.7201	7.36656	10.968	7.16562	11.3805	0.34807	6.1797	14.7101	14.4358	10.1609	13.9259	7.3833	10.3953	10.4842	11.9848	14.4326	10.2263	8.77864	8.99089	12.8082	12.6906	9.33283	17.6801	12.9754	9.90553	14.0467	12.0915	13.0839	11.4438	10.0286	7.84837	9.33785	11.3817	9.98717	9.6243	13.0622	9.2757	11.1182	10.8089	9.8373	13.2096	10.6348	9.21042	12.8104	2.87937	11.0435	13.0941	7.60578	8.30572	8.90082	10.5619	12.8095	14.0979	8.36006	8.66092	11.043	8.39261	12.2778	9.2143	12.1252	17.0273	10.6271	15.5273	15.8717	13.2073	10.6203	15.4407	14.7438	7.10064	10.6404	12.8039	12.3815	10.2798	10.0992	15.1696	7.75321	17.025	7.90863	14.636	9.74104	10.3048	13.0693	9.67459	11.4938	13.9722	11.3701	7.70463	14.572	13.0075	15.1193	8.5442	9.531	8.66763	9.597	7.62612	11.0059	11.0965	8.94159	11.1431	9.28783	11.6279	12.3594	13.2592	10.6134	9.46211	8.25184	5.78285	14.2719	13.0381	15.9953	13.8461	13.3038	11.4116	0.44336	10.3646	11.1052	11.4377	11.071	11.8564	7.02194	13.6485	10.4218	10.6117	13.5327	12.7244	15.5099	10.4404	13.0221	13.9935
chr6:145278277-145278577	0.83126	2.35482	2.22254	1.55069	0	3.05229	1.52086	0	2.27814	0.49939	1.5303	1.74365	1.59438	1.27352	2.21383	2.87497	1.70074	1.53381	1.65485	1.14736	7.39718	0.76094	1.88145	1.89788	0.98744	0.98351	0.81817	1.15682	3.5934	0.80938	0.89933	1.76945	1.29061	0.6728	1.78285	2.27689	2.05967	1.49221	1.98113	3.16766	3.63014	3.14611	1.71515	2.97822	2.09304	2.88653	4.08368	1.80166	0.57244	1.65275	1.4785	2.17455	1.82279	1.36906	1.60627	1.00987	1.67944	2.0083	2.96126	1.17167	1.05907	0.94385	1.21498	3.6569	1.16041	0.95987	0.03535	1.31494	6.15825	2.27928	2.76413	0.94165	3.23375	1.76172	0.62783	1.36918	1.84894	1.86781	3.91181	0.37598	0.88562	2.36825	1.65539	1.27169	2.74842	0.19905	2.40985	1.60523	2.20859	0.50221	3.44767	0.46105	1.19102	0.76149	0.88906	1.73534	2.56258	1.09778	0.6348	0.90727	1.76643	1.19804	0	2.50427	2.05856	2.06793	1.2961	3.08123	0.58429	0.21981	0.77232	3.39917	0.4257	1.54554	0.57678	1.8035	0.57752	4.68314	1.3239	3.72312	2.23968	0.42049	2.34998	2.14154	2.60802	1.15641	7.55626	1.51308	2.48313	0.7683	1.81574	0.86669	0.71063	1.33581	1.5878	1.41973	0.21868	1.38129	1.30317	1.5248	0.67715	1.4209	1.70671	0.72659	0.70218	0.41644	2.96614	1.49507	1.57525	2.2558	1.48485	2.71227	0.13649	0.50832	1.83942	1.2075	1.96456	1.03225	10.0791	5.42074	3.16065	1.61847	1.0234	2.11942	1.98832	0.77485	1.12178	2.03314	4.2238	3.74148	0.85156	2.9184	0.42497	0.84213	0.81679	1.5948	1.87756	0.59087	0.67731	0.53731	1.41312	3.67963	3.52875	0.66081	3.20969	0.9855	1.71081	1.36803	2.60366	3.48228	0.90599	3.5397	2.39468	0.28358	1.59567	1.27513	0.17929	0.91181	0.54898	2.69206	0.83274	0.97318	1.21075	0.18676	2.28454	0.4382	0.59762	2.62023	1.26396	1.31869	1.16744	2.39074	1.5082	1.72646	0.31358	0.8273	0.91862	1.5287	2.4237	2.51007	1.27152	1.28521	1.5575	1.27268	1.81165	1.86629
chr6:145279954-145280254	1.35748	2.19053	1.32329	0.85084	2.6738	3.85913	2.71491	1.52793	2.00864	2.12106	1.32409	1.3789	0.69711	2.99145	0.66342	2.23758	0	4.01166	1.51868	0.77251	1.63699	1.63123	1.27348	1.41084	0.9031	2.37332	2.9732	0.77914	2.56669	1.9325	1.18873	2.65933	0.58267	2.45923	2.62646	2.73594	1.87223	2.85258	1.88091	2.38849	1.77118	1.93648	2.21842	1.36819	3.23869	0.32828	1.21263	2.9327	0.79175	7.46887	1.31557	3.85575	1.57528	1.5459	3.73674	1.46372	0.74297	2.08175	3.52339	1.68622	1.71997	2.0814	2.85059	3.88498	1.19049	1.64711	0.82901	0.40439	4.48018	1.45864	3.56954	1.72501	2.70161	1.20512	1.32937	1.14168	2.65742	1.31594	3.45179	0.97236	1.39114	1.62326	2.42999	0.29347	1.85455	1.05982	0.91726	1.71783	0.68907	0.62001	2.63816	0	0.90083	0.27287	1.10821	0.87497	3.1415	1.42625	1.15126	1.36357	0.83781	2.16908	0	1.35649	3.21938	2.70093	0.53659	3.21833	2.53142	0.94367	6.41175	3.29842	1.72998	0.86516	1.21999	1.17082	0.81886	1.21739	1.91206	3.01277	0.87077	1.18076	2.7086	3.12925	0.06728	3.65737	1.36833	1.44031	1.61545	4.26346	1.29454	1.48927	1.41649	2.60297	0.69219	1.60682	1.55165	1.12582	3.06119	3.19113	1.92481	1.44741	2.76377	1.06988	1.22262	0.25246	1.6975	2.21966	2.60013	3.41877	2.76797	2.29317	1.25285	0.63817	2.12192	2.26464	5.79302	0.64469	2.3509	3.15216	3.57347	5.20375	1.78838	4.48143	2.39772	1.48781	0.30327	2.52698	1.9427	1.69318	1.84505	7.87557	0.50792	0.53056	0.77844	3.8653	1.9848	1.21127	1.2082	2.96208	0.88801	2.74294	2.30827	1.18573	1.7374	2.19053	0.66703	2.52893	2.58626	0.39139	1.13322	1.99179	0.84115	0.84271	2.57811	0.90899	2.57511	1.08178	1.27255	5.09967	1.51147	2.39344	1.32212	0.89803	3.19278	0	1.28008	1.19782	0.86904	2.95074	1.25159	1.89138	2.22417	2.32183	1.07398	1.79884	2.45658	0.74397	1.9413	1.80075	8.26005	2.09464	1.54222	1.13824	0.36193	1.61637
chr6:145319016-145319316	1.56006	1.96701	1.21258	0.95113	2.66229	1.96226	4.45446	0	2.06657	3.91608	0.94942	1.4351	0.40722	7.06405	1.96483	2.81157	1.9459	3.04596	1.10166	0	7.65787	5.53865	1.66281	3.64651	1.73389	11.5087	3.74324	2.01944	1.80951	1.66878	1.45248	0.66998	2.805	1.03227	9.96383	1.11396	3.57227	2.37522	2.30528	2.33776	2.32901	2.83982	8.44792	2.65689	1.99812	1.54744	2.54003	3.54576	1.19004	9.75713	1.8217	5.43358	1.24959	2.29481	9.25158	2.90584	2.89542	3.50136	2.19274	1.32982	1.95356	3.09611	1.5343	3.85845	0.52242	2.17704	1.05137	0.63738	3.19052	2.70712	2.97354	1.11793	2.86401	2.85194	0.58462	2.3727	2.61664	1.57313	3.60584	1.11822	2.03488	3.11689	2.5827	2.47351	4.80196	0.3981	2.18066	1.15917	0.87504	4.30905	2.92668	0.42841	2.75235	1.26281	3.57407	1.38938	5.28771	7.28288	1.54244	0.92502	0.8923	0.90936	0.37046	3.5344	3.83028	6.97482	1.55105	2.11417	1.61263	1.54436	2.48938	8.79001	0.89579	2.33023	8.30906	1.49262	0.60441	1.28346	1.41943	2.48946	0.87469	1.36171	2.7262	2.33999	1.96242	6.36199	11.2615	1.24281	0.66355	0.30093	1.99723	1.3773	2.11519	1.42289	1.38437	2.80981	3.74004	2.62836	2.36872	1.06054	2.57317	0.40439	2.70688	2.12222	1.48649	0.84093	0.8761	1.85952	2.92112	1.17855	1.90639	2.43055	1.83042	0.97705	3.48894	5.79662	2.82463	0.62047	12.4666	1.43292	5.5953	7.96544	3.39512	6.80979	8.54776	1.52123	1.36636	0.55825	2.82162	1.39513	1.40434	8.64932	1.09624	1.35539	5.57405	3.17507	0.93726	0.15953	0.80956	3.43394	1.18356	2.84473	3.33086	1.35698	4.11512	2.27649	1.65209	1.28952	2.57507	2.70844	0.58053	1.40432	1.28472	0.74214	1.63741	1.66668	0.73287	0.1287	1.19875	8.07367	1.46922	3.16192	2.85265	1.57352	5.24952	0.55928	1.24082	1.18372	1.30519	2.50872	1.58181	1.95905	1.83864	1.33424	1.06435	0.31471	2.55509	2.35208	3.35837	1.3215	7.42401	2.84023	4.34114	1.45868	1.79765	1.70388
chr6:145351050-145351350	0.94652	0.8909	2.12124	0.39897	2.36904	1.80774	0.97033	3.55279	1.65192	1.16923	1.067	2.01393	0.78856	1.02368	0.66342	2.56013	0	2.54085	0.9409	0.85074	1.93483	1.45086	0.76044	0.41634	0.6597	2.2052	2.92197	0.962	0.24567	0.99581	1.70892	1.69042	0.49823	0.38619	0.42425	1.56077	3.34996	1.15018	0.4521	1.14468	2.27663	2.01345	1.39377	2.37408	0.9528	0.55745	0.77681	1.66735	1.7012	4.22489	0.91345	0.54498	0.564	1.59968	1.27023	2.01371	5.34277	1.44044	0.77557	1.21493	2.34436	1.76381	0.77041	1.00575	0.23905	2.95097	0.73208	0.19416	0.9539	1.95903	1.64302	2.3177	1.13798	2.95399	0.67866	1.65694	1.94034	0.80651	0	0.97884	1.5524	0.40945	1.12204	0.95887	1.34637	0	0.37244	0.28871	0.52406	1.52211	2.28513	0.29921	0.9756	0.39344	1.95029	0.75873	1.49366	3.18221	1.27099	1.25525	0.89684	0.65348	1.86249	0.99922	2.24727	6.65476	0.28031	0.66101	0.51855	0.20465	1.8173	2.36229	2.19463	2.78556	1.67145	1.6526	0.79338	1.41844	3.01428	0.86885	0.95511	1.01282	0.6622	1.64001	1.1358	6.51733	3.23692	1.04068	1.45781	0.44383	1.29167	0.70097	0.9507	1.24651	1.09627	0.60901	3.37291	0.8855	0.03833	1.14806	0.7326	1.29494	1.22842	5.03708	0.27331	0.46587	0.71276	1.31846	1.02493	0.23376	1.68473	1.08196	2.83184	2.33733	0.55483	5.93615	1.51799	0.81238	2.7184	2.19323	0.76463	0.92784	0.5117	1.72308	1.31848	0.53348	0.36034	1.3725	0.62565	0.85293	0.6144	2.00696	0.00128	1.07619	2.42196	0.37237	2.1157	0.92438	0.90497	2.63415	0.59934	1.08337	0.50721	1.59151	1.38903	0.12434	0.36206	0	0.74444	0.60371	0.68462	2.84646	1.75262	0.52895	0.52654	0.44352	0.45272	0.66655	1.56953	1.63175	0.42795	1.21652	2.54144	1.44042	0.83871	1.15316	0.50139	1.80857	0.35044	1.11652	1.61151	0.72619	0.61641	1.89944	0.91933	1.48295	0.52844	4.28997	0.48892	1.02249	4.60885	6.54359	0.82411	1.62346	0.81384	1.73398
chr6:145352433-145352733	1.32605	0.83342	0.58592	0.44085	1.09539	1.66989	1.11361	0	1.27014	2.41876	0.25183	0.59915	0.48832	3.57625	2.45921	3.49731	0.78964	4.29008	0.65532	0.51175	1.59035	1.69108	1.87378	1.17675	1.10914	3.69588	1.7173	1.7172	1.289	0.43652	0.60627	0	0.24771	1.80222	0.35314	3.3327	0.1068	1.0235	1.49492	2.57702	2.92223	1.82454	5.07203	3.03693	0.82424	0.17549	0.54726	0.50753	0.24672	3.50872	2.61901	2.07851	0.02783	1.17493	0.66556	4.84778	0.52789	1.5235	2.37606	6.06393	1.7157	3.41669	1.54841	1.63555	0.60474	1.81037	0.28964	0.29459	1.95632	1.2735	0.99226	3.73063	1.72603	1.30214	0	1.09181	1.70272	1.18604	3.59728	2.3434	1.29131	1.02846	1.50048	0.43429	0.58811	1.38978	1.4246	1.01337	1.47909	1.72672	0.98255	0.72218	1.01833	0	7.48682	1.45481	2.90786	0.74585	1.19691	0.99249	0.08401	0.74271	0	0.75951	1.52391	1.1125	0.2109	0.8811	1.36284	2.05788	0	3.60146	0.65667	1.32497	2.56416	0.73086	0.63909	1.98459	0.85233	0.67252	1.36892	0.56499	1.11514	0.90413	0.55628	0.59547	1.37292	1.54773	1.15049	0.26394	0.74773	0.22395	1.08566	1.36385	0.29179	1.5805	4.00171	0.78158	2.3355	0.9137	0.78805	0.31158	1.60277	0.99086	0.52772	0.33558	1.55067	1.3453	1.90374	2.30451	1.00596	1.93621	1.15515	1.85909	2.24198	1.73849	1.25218	1.49061	3.88782	0.49043	4.34372	1.54662	2.69153	5.19332	8.30184	0.6684	1.0158	1.38406	1.24422	1.09074	0.27639	1.17852	1.01457	0.37854	3.61206	1.18611	0.61059	2.00303	1.29984	2.84351	0.95949	1.17042	0.80896	1.33836	1.20837	0.07829	0.80077	0.30233	1.1819	1.30929	0.66263	1.15951	1.40102	0.27554	0.48641	0.54863	0.71942	0.86203	0	3.19287	0.52881	0.72857	4.78513	0.37017	1.49664	3.24038	0.69385	0.99646	1.5634	0.72688	0.96026	1.23836	1.12479	0.86428	0.42167	1.0681	1.72359	1.84346	1.34512	1.85113	1.1119	3.37918	0.49561	1.02402	0	0.97865
chr6:145352723-145353023	0.74045	0.58116	0.44075	0.58523	1.39583	1.87285	1.30215	0.19992	0.66403	2.32511	0.44487	0.58002	0.10181	5.14493	1.5595	2.60838	0	2.20715	1.06857	1.04306	2.29315	1.50815	0.84099	0.63944	0.40908	1.9334	1.46901	1.51078	0.77915	0.31602	0.3938	0	0.64601	1.32131	0.16185	2.8308	1.15734	1.8282	0.65682	1.46231	1.32661	0.88934	3.92801	0.68738	0.84466	0.29524	0.4275	0.72903	0.73692	3.96747	2.96567	0.41274	0.07911	0.37894	1.00161	1.83687	0.68865	0.9034	1.44009	5.2394	1.25229	1.30345	1.52562	0.75349	0.99102	0.801	0.17333	0.10445	1.0452	0.13761	2.48385	5.67958	1.67266	1.11831	0	1.92392	1.21904	0.48061	1.25805	0.82327	1.7546	0.97395	1.15745	0	0.33201	0.75855	0.19926	0.24107	0.5095	1.43532	1.79128	0.60657	1.16432	0	3.2019	0.61812	1.45771	0.52358	0.99159	1.28544	0.39279	1.48542	2.13117	1.39526	2.29969	1.26717	0.32436	0.78254	0.53608	0.38846	0.72035	1.2256	0.43023	2.00534	1.6583	0.73995	0.87194	1.14551	0.87075	0.24059	0.34125	0.46866	0.817	1.22944	0.57005	1.05804	0.61211	0.83624	1.18203	0.20678	0	0	0.93002	1.70628	0.98582	1.13033	4.15157	0.97427	0.92244	1.13767	0.06505	1.99103	0.45583	8.00943	1.14557	0.2961	1.76493	1.01287	1.35022	1.45322	0.97751	0.54272	1.74853	0.63342	0.60578	4.19493	1.54947	0.27576	2.60306	0.54797	1.74097	0.99426	1.0413	3.59526	5.38227	0.99765	0.66362	0.25435	1.36255	1.16049	0.91506	0.32558	0.69169	0.36124	3.12055	0.96996	0.14349	1.29104	0.41375	2.79634	1.27016	1.20138	0.72293	1.13547	1.77081	0.21184	1.40093	0.38418	1.06259	0.85274	0.02932	1.17931	3.08872	0.61946	2.31002	0.26796	0.65219	0	0.35998	2.39262	0.0845	1.52382	3.85931	0.15098	1.51837	1.45875	0.37225	1.51749	0.53596	1.213	2.00749	1.59871	0.92356	0.8191	0.63197	1.33631	0.90725	3.20621	0.56918	0.85531	0.40566	4.40472	0.657	0.72783	0	1.06615
chr6:145370603-145370903	0.23866	1.83182	0.85226	0.3097	3.40981	0.92658	2.17947	4.22685	1.80649	1.8123	1.93656	1.1708	2.69871	1.50788	1.46135	1.77025	0.92954	1.1974	1.23594	0	3.57755	1.60726	0.59356	0.89552	1.1489	4.06855	5.85456	1.31836	1.96741	1.80746	0.68136	0.68716	0.99505	1.25694	2.93055	3.74279	11.7299	2.49325	1.61647	1.88563	2.52439	1.67061	5.98599	2.33217	1.1066	1.35027	0.78679	4.45453	2.3188	7.3479	1.91564	0.69975	1.53525	0.9559	1.66066	3.83712	5.32021	1.16737	0.67157	3.35463	1.4951	4.77849	1.93024	1.29249	0.93403	1.03913	0.57358	0.29727	3.06538	0	2.17781	5.53748	0.37679	1.67108	0.51599	0.84872	1.22326	1.32768	0.25247	2.88468	0.45581	1.15566	1.25483	0.27089	1.59141	1.23915	0.89331	0	1.68256	0.43091	2.36902	0.57257	1.80522	0.25383	6.56446	1.16942	2.42258	4.62328	1.67394	1.36534	1.72329	0.80832	6.48105	1.73659	6.87743	7.07953	1.55561	1.09041	0.2936	1.25633	5.55608	1.92897	3.41739	1.86639	8.10368	1.4383	1.11399	1.77159	0.90794	0.64539	0.75656	0.71601	4.72687	1.2115	1.00594	10.4785	4.30883	1.34907	0.59922	0.09751	1.26297	1.47136	0.84321	2.25611	0.87628	1.69354	1.62507	1.69306	0	1.12136	0.62277	1.32588	1.47143	11.3562	1.22843	1.52196	2.41272	2.44994	2.39519	0.89998	1.68676	1.72535	5.02001	0.57166	0.40197	2.46048	3.2413	1.0397	2.1323	2.24118	1.16749	0.32668	1.94445	4.73791	4.98442	1.34794	2.07237	2.27428	1.08377	0.35976	0.4594	3.33955	0.81421	0.91212	2.9859	1.95809	2.3752	2.71053	0.24277	2.31283	1.48735	0.89544	1.3213	0.76093	3.11894	0.79823	1.38625	1.06736	1.12225	2.70539	0.23016	1.52783	1.9717	1.32339	0.88292	0.29799	0.80907	0.53543	1.72612	6.46772	0.89816	2.82441	2.47112	0.97408	5.19769	2.16795	0.73816	2.10774	1.08061	2.00422	2.51944	0.59266	0.6969	1.41555	2.2004	0.8273	0.99248	3.13826	0.89269	2.92869	2.85579	2.86082	1.48684	0.75108	1.73766	1.28946
chr6:145440816-145441116	1.08855	0.60032	0.41046	0.58523	2.43661	1.40714	1.69682	2.07414	1.4046	2.99633	0.80727	0.86704	3.15424	4.93931	1.32321	1.13276	6.05732	2.28489	0.78109	0.08149	4.15053	1.5442	0.5514	0.31422	1.8833	3.09064	4.46648	1.29935	0.3793	1.12767	1.18506	0.73527	1.72551	1.39053	7.07501	1.05581	2.91841	1.71231	1.66338	1.45831	1.379	1.93415	2.79874	2.79388	1.03571	0.40157	2.63484	1.32988	1.2497	5.65144	0.98451	1.36986	0.25051	0.78069	4.78729	2.55218	2.85122	0.03868	0.59578	2.75765	3.4229	1.03518	3.64262	1.30453	1.71133	1.30703	0.98181	0.26781	2.64526	1.5387	2.50178	1.77717	1.5213	2.12683	0.67612	1.6559	2.22436	1.02653	0.95423	0.68066	0.72948	0.11629	0.84983	1.16742	1.47167	1.14948	0	0.07651	1.17563	1.81972	1.48739	0.50865	1.53284	0.25595	1.70864	0.32019	2.5115	8.12531	1.50903	1.37422	1.21697	0.41335	5.92129	1.77697	3.53007	6.06103	1.63647	0.92185	0.62519	0.26908	1.1433	1.43508	0.84869	1.84233	3.81776	0.78903	0.72332	0.17653	0.91242	1.06732	0.90607	3.28062	2.34637	0.31858	0.92274	2.23861	3.48246	2.6219	1.35107	0.72963	0.95009	0.62483	0.85157	0.83691	0.84038	1.67989	2.20768	1.23299	0.60559	0.50728	1.48866	0.68725	0.66162	9.53733	0.7705	2.59977	0.50063	1.24921	1.956	0.68765	2.33099	1.33895	2.03157	3.75936	0.55342	3.5013	1.8788	1.10491	3.41433	0.82606	0.89726	0.65471	0.73684	2.31209	2.23752	1.12761	1.50985	0.915	1.70702	0.82757	1.1933	1.51118	0.97884	0.44552	5.31127	1.43132	1.59364	1.90553	0.85868	2.13373	1.10108	0.85358	1.97874	0.91024	1.36006	1.53659	1.01278	0.77505	0.93334	0.81123	0.53362	1.11388	0	1.30931	1.09963	0.83507	0.89647	0.19062	0.82256	1.64086	1.51828	2.45264	2.27815	1.26261	1.40402	2.9521	0.47227	1.89103	0.89291	0.63958	3.81134	1.33896	1.43616	1.5207	0.29645	1.55447	1.43758	3.69194	0.18365	2.01331	1.91343	3.4437	0.75058	1.01593	0.82384	0.69513
chr6:145453396-145453696	6.99066	2.40447	1.38491	2.48308	5.89672	7.33031	5.7893	2.86736	3.38221	12.6275	2.3244	4.28663	7.22083	10.5315	8.37106	3.26111	6.66107	10.9543	1.80427	1.96877	6.13651	9.14871	3.03479	5.32621	3.38568	14.7204	11.1187	5.60561	5.11179	2.7578	6.1135	1.36058	9.25045	5.96296	8.4645	7.33561	2.14685	7.82747	12.4253	7.50001	9.20702	11.9952	10.0331	3.99916	5.9517	4.91588	9.87186	7.84562	2.43006	11.5674	6.47774	10.8492	2.02454	5.02953	11.8163	6.86209	3.44607	7.05184	5.89961	5.09654	3.91659	10.039	7.88212	11.6743	3.47174	5.10678	1.72529	3.04632	9.62847	3.67537	2.16493	2.35008	11.3118	6.40729	2.88751	1.498	1.93753	6.42233	11.4045	5.31333	5.59016	8.33133	6.20333	6.06177	7.65461	5.22996	2.32964	1.49408	8.36766	12.2048	3.19073	2.47934	3.08574	0.21787	7.82875	6.21514	9.76731	10.5606	4.32643	4.56296	3.45793	2.06804	0	3.17223	6.41505	6.91058	4.69185	8.08155	2.28164	1.28664	4.33372	8.71946	1.96819	7.59465	12.8918	5.12508	1.20175	7.43283	3.1465	10.0816	1.1571	2.21571	5.24285	8.96925	2.77623	11.6679	6.68135	5.38009	5.43131	2.62767	4.74808	2.08275	4.79419	3.93731	6.06237	3.89235	8.1179	7.61444	2.18473	7.12417	7.2503	1.1513	4.42229	1.42294	2.37764	3.33015	4.15039	9.07318	9.76366	11.1723	6.67877	3.48096	3.0697	3.33497	9.72362	2.03143	5.68737	6.50652	8.69637	10.5265	10.6718	8.98294	9.70431	11.9951	12.7891	3.69601	4.46433	5.42674	5.27832	4.82236	2.93751	6.10145	0.8576	8.33481	8.92549	9.95391	3.54837	3.78153	2.38429	6.40118	4.92806	4.95844	11.1457	7.16827	8.50105	10.7586	5.42877	2.81122	5.95672	5.46978	2.07585	7.14198	4.93579	0.93321	2.90719	5.30225	5.08747	2.32139	1.35894	12.5294	1.3193	4.54012	7.24465	4.31502	9.01034	11.9756	2.98304	4.07847	1.32906	7.01704	1.07905	1.66273	3.0291	6.66561	2.19827	3.70499	1.06067	5.57117	6.51779	4.69533	10.5829	6.52698	10.7938	8.67807	7.33431	8.80384
chr6:145491156-145491456	1.90118	1.27408	1.47264	0.36701	2.45098	1.73004	1.33231	2.73313	2.06657	2.98022	0.68267	1.04164	0.22432	2.85878	0	1.86421	0	1.74031	1.76076	2.53593	6.27633	2.63927	0.68085	1.83032	0.76272	13.1695	1.04409	1.30885	0.81719	1.4005	1.76569	1.21972	0.25193	1.58363	9.31402	2.70839	3.98644	2.08443	1.50984	0.80207	2.53572	0.98573	9.21762	1.884	1.05493	0.98379	1.92457	2.41906	0.32573	4.81785	1.09718	1.11901	0.27834	0.48895	11.4498	2.12387	1.34379	0.74752	1.52294	1.34096	1.14732	3.02577	2.48592	1.51066	1.09709	1.04725	0.8119	0.56642	1.47874	7.50588	2.45841	9.18627	1.26103	2.30939	0.06863	1.05857	1.59726	0.55143	4.28337	1.26083	3.37394	0.98485	0.92286	1.67051	2.60339	2.5823	1.80263	0.65248	0.13501	3.88124	1.72967	0.38761	1.05394	0.25383	12.01	0.8346	1.87487	6.34342	1.70253	1.62811	1.94353	0.72303	11.7428	1.56592	4.17719	13.9898	0.43114	1.15899	0.57552	1.12369	7.11473	6.19414	1.20555	4.0039	7.97569	1.35081	0.63414	0.20145	2.47114	1.11587	3.75765	0.49209	3.5217	0	1.35046	7.6996	10.4441	1.16426	0.63706	0.79015	0.80227	0.4927	1.44515	1.28636	0.80908	0.61389	3.06632	1.22757	0.37051	1.90303	2.44521	1.83193	1.36397	13.9911	0.82284	1.7391	1.48279	1.54874	1.11771	0.67596	0.0569	2.19251	1.30457	2.15838	0.74166	3.65166	3.74395	0.51985	6.00984	1.06853	0.50934	3.34402	5.74636	6.4163	12.0419	2.01015	2.07564	0.20645	3.50733	0.73878	1.32029	3.81212	0.51686	0.66227	1.27703	1.72014	1.25002	1.31762	0.84451	1.66531	0.2928	1.92877	1.39705	0.5938	1.13679	1.1866	0.58875	1.49831	1.49135	1.51682	2.00842	1.14393	1.59304	0.47867	1.39339	0	1.42091	0.13113	0.88736	6.7359	0.18263	2.27303	2.74017	1.16196	4.09437	1.08397	0.92302	2.1045	0.78008	1.61367	2.63258	0.59632	1.94243	1.97914	0.50462	0.65326	1.64971	7.57272	0.53635	2.36915	10.9793	5.35504	3.18567	1.0786	0	2.1477
chr6:145508222-145508522	1.27832	1.29749	2.4847	0.58192	5.15496	5.54708	1.66916	4.22393	4.08762	15.0997	3.45809	0.90052	0.96974	16.4024	1.04693	0.72893	11.8797	14.7185	2.39907	2.79018	10.3137	15.9821	5.55132	1.13747	1.25434	17.6112	13.7918	1.29816	1.13686	2.56228	2.82071	2.0718	7.19759	1.24601	13.9043	3.26844	4.06921	6.67147	5.48491	2.75981	6.06534	11.5971	16.2188	0.39743	1.81849	3.82265	12.0567	11.4278	4.19416	14.9385	2.20822	3.98385	1.28914	0.85974	7.41584	11.7236	13.2189	2.40529	10.4437	14.7137	14.3663	6.44838	4.25461	3.37641	0.562	1.98626	1.41513	0.11917	7.00613	8.47913	5.20611	16.9425	10.5497	6.70601	0.18555	1.98105	2.01345	1.76909	4.73267	2.75503	2.48536	0.48455	1.45622	1.96504	3.13966	2.25413	0.9665	0.21365	7.73645	16.9621	2.1224	0.78474	2.42656	0.4019	20.6175	1.14018	7.86369	12.2705	2.27329	3.88651	2.3068	0.79389	14.6334	8.60572	12.4266	8.50734	0.93837	1.95116	0.69822	1.3075	3.79298	2.74336	4.286	2.34767	10.9117	3.71426	1.0142	2.1744	4.81928	0.93239	0	0.785	13.3977	7.29143	1.71251	8.8267	14.9252	8.68924	0.96379	1.06923	1.87723	0.748	1.98261	0.9048	1.90075	1.39732	10.1217	0.82813	1.0221	3.52426	11.3324	1.03639	0.99875	19.0676	1.62677	4.80972	1.03732	2.95291	3.6891	3.04085	0.47148	1.33461	5.97258	7.93994	2.17971	12.3877	6.81549	0.93722	10.4411	0.60276	4.2198	2.86417	7.36077	14.9286	15.5689	1.19198	3.89855	2.49229	3.67642	8.98586	2.68914	12.1142	0.80527	0.96857	16.8288	6.92957	1.44847	4.22763	0.43642	13.8261	2.17054	2.04531	11.414	2.98015	1.66173	7.72774	1.03725	2.00277	6.35939	2.43936	1.84716	1.31418	1.07646	0.9312	1.39179	3.32412	2.65132	1.02594	0.56697	10.6159	0.35027	8.54851	13.4456	1.134	5.77751	15.8863	0.92049	1.3312	0.70304	5.29773	6.65746	0.95666	1.70943	1.03435	5.15479	0.97631	1.15537	8.08635	2.15876	1.48391	6.66969	15.1436	13.5962	1.62043	12.3467	1.60517
chr6:145634039-145634339	15.7594	16.2458	18.3385	17.0924	15.6443	18.6281	18.6749	18.286	17.7115	16.4952	17.4512	16.3255	17.4931	16.66	16.8299	17.643	16.9163	18.4391	18.0347	11.1592	16.5911	16.7621	16.7512	14.5064	14.8035	17.2443	15.0579	16.083	18.1997	16.1389	15.619	16.0764	16.2653	16.4675	17.3222	14.3972	14.7986	16.1437	15.9337	15.882	16.4266	16.857	17.9137	13.6404	15.9671	16.638	15.9495	16.071	17.6572	16.272	17.0286	16.4963	15.5945	16.7804	15.9805	16.9732	15.9325	16.7355	17.6602	17.1682	17.2856	17.135	15.8592	16.577	14.7025	14.5102	16.4044	16.6901	16.4648	17.6934	17.6613	16.8273	16.0553	16.9716	14.5527	15.9546	13.8725	16.7262	17.5063	16.2059	16.6735	14.4516	14.706	17.1518	16.2066	14.9097	17.8684	16.0068	16.3447	16.8006	17.0615	14.3567	15.7526	15.7328	16.7299	14.8213	16.141	17.2583	16.3242	14.8487	17.121	15.7884	18.9831	17.8433	15.3211	17.2876	16.505	15.7004	15.6453	15.3355	16.1373	17.3978	16.4227	17.0476	16.1819	15.5235	14.0313	17.3151	15.6008	16.5899	14.9001	16.9534	14.8122	15.506	17.1687	17.8546	18.2247	17.2896	15.4952	16.3485	16.0157	14.1431	17.0203	13.918	16.2021	16.6237	16.3833	16.8871	17.2601	15.4919	15.6581	13.0648	16.8401	18.585	11.8696	16.9189	16.5631	15.7799	16.3348	17.112	15.4049	15.9916	15.9411	17.6008	18.8066	16.1677	15.9998	16.5671	16.2737	16.537	17.5575	16.5917	18.3246	15.1097	17.1458	16.8431	17.5429	16.4156	17.666	17.2679	15.0866	18.0865	13.5329	16.7213	17.2849	18.597	13.0804	17.0445	16.895	16.2678	16.088	17.3716	16.6649	13.9552	17.3288	16.3407	13.6025	15.1364	16.0869	15.651	16.768	16.315	14.7301	14.2319	14.3926	15.4697	15.8355	15.6233	14.8735	14.5811	16.4309	16.2496	17.5867	13.205	19.366	17.3643	17.1086	16.4154	15.2949	16.5665	17.699	15.0007	17.3878	15.1449	16.1688	15.775	19.0997	17.1836	16.9135	16.591	17.0263	16.3584	17.5925	15.8691	15.7102	16.3239
chr6:145656004-145656304	1.94192	1.42393	0.86165	1.70498	3.7965	1.59332	1.90798	1.35086	4.98954	2.42527	2.01729	1.00085	0.07592	0.55717	0.43623	1.0718	1.02147	1.11913	1.56408	1.28752	2.15093	1.57246	3.34854	1.6812	1.38023	0.94148	4.10953	1.43573	1.29946	0.7298	0.75463	0.45353	5.32149	0.78817	0.79946	2.20956	2.15775	1.40497	6.62037	1.87905	1.1723	6.40727	1.905	2.83677	3.13595	4.60928	0.46742	4.62057	1.41096	9.67206	0.34666	1.38409	2.99139	1.84732	2.16091	1.48533	2.0342	1.88272	0.98764	1.64167	1.10201	1.71656	1.75348	0.99731	0.56675	1.2448	0.40367	1.59079	4.00523	1.281	1.50771	1.57392	5.51882	0.97788	1.80469	1.53436	1.8138	1.52803	0.33377	1.52337	1.59463	0.87462	0.74139	1.47916	1.55181	2.3689	0.838	0.34357	5.59685	1.14701	2.44749	0.41073	1.67618	0.64092	1.11356	0.84424	6.15012	1.48429	0.83944	1.1221	0.02043	1.2794	0.42746	2.91428	2.59468	0.84954	0.3337	2.93888	0.4163	0.86029	1.57204	3.43058	8.16713	1.32065	1.10748	2.16347	0.97952	2.47887	2.13121	4.28213	2.28479	0.95033	3.11122	1.02529	1.23673	2.77366	0.02767	7.0722	1.78135	0.65061	0.90987	2.81731	1.38186	1.25026	3.57323	0.83655	1.93434	1.57506	1.73757	0.81135	0.65689	1.22423	1.9895	2.49283	1.35346	1.43313	2.21882	0.57897	1.633	0.73505	1.6318	1.18137	0	2.37058	1.79896	2.7142	1.77475	1.25025	0.18569	4.64264	0.74906	0.66555	1.94189	1.99871	3.04583	0.30697	2.02835	2.09095	2.76879	6.22107	1.59108	2.19521	0.84866	2.3932	0.59803	1.00447	1.15696	2.08575	1.32723	3.14806	2.47719	2.35063	4.34912	0.53051	1.32256	2.47144	2.44471	0.33407	4.51383	1.30202	0.60546	1.56756	1.64443	0	0.55062	3.0601	1.07128	0.19547	1.29054	1.54624	0.81911	2.93082	0.4113	1.23689	1.75209	0.4728	0.40264	1.80372	0.90025	0.84175	1.72394	1.11946	0.37069	1.67121	0.72401	1.19356	1.21976	1.57521	2.56907	1.76413	1.90854	1.347	1.0743	0.82083	5.81322	1.79698
chr6:145704223-145704523	10.713	11.4157	10.2876	12.6287	8.33979	8.70911	4.15784	5.51671	2.95104	7.81691	10.829	10.1474	13.3334	5.621	9.76887	6.54671	9.38297	7.8305	12.8013	5.53454	5.32433	9.36737	6.42094	9.72449	6.07134	11.2232	11.0285	8.99634	9.0128	7.05893	6.11648	7.21865	7.96038	11.5898	6.20864	3.6367	13.6152	17.2149	8.08903	10.0399	5.95491	9.41054	14.6162	7.90773	12.714	11.5763	9.73137	14.0656	8.48334	11.2216	11.9007	14.4471	9.85868	10.6991	5.19946	8.21532	12.6559	15.4992	7.4577	5.3683	7.46423	13.0045	5.98438	15.3261	2.62848	5.93352	5.51231	10.6153	16.7588	1.84394	5.59166	4.09218	10.8407	5.01959	7.50498	7.29334	6.74251	9.57001	16.2685	12.4385	3.95273	14.5807	3.51662	12.7162	10.7502	13.009	9.91956	10.08	11.1503	8.83335	4.1202	2.88055	11.1695	7.43337	4.47382	10.0357	13.1531	10.8983	6.61977	4.56651	6.64901	9.47099	0.26258	6.63628	8.50134	5.85876	10.3067	12.9126	4.28684	6.4981	5.72892	8.20677	12.9945	6.19647	6.31048	2.34892	6.61073	11.3775	6.48451	15.5842	10.1713	6.49489	13.5545	8.73922	11.5293	6.74689	2.54873	6.94697	9.73306	6.44899	7.7269	6.37255	11.553	7.36124	9.93017	9.86819	8.49844	12.7073	7.77934	7.19105	8.80404	0.82646	9.68918	7.0864	4.29082	6.84082	9.06111	11.0477	10.1709	10.4473	7.89	10.302	9.21198	6.56544	9.99481	5.75773	9.52783	10.8003	7.96398	16.2566	15.1241	14.2201	8.45068	11.4365	14.891	3.36676	8.68226	12.2479	10.5229	10.3525	8.38267	11.0658	3.8308	13.0233	8.17452	14.39	6.89592	5.29078	10.6664	8.51068	12.2009	14.6846	11.3916	6.44121	13.558	9.16498	12.0479	6.76685	6.09734	9.4005	7.62026	12.5477	7.0908	2.66287	3.2427	9.71389	9.72894	3.94425	8.98097	7.66974	5.04422	7.59866	6.61474	7.08689	8.131	9.59285	8.63189	13.2644	11.6018	13.1999	0.50417	3.97483	6.30018	9.83487	6.44335	11.2697	4.28868	8.0382	11.2903	11.5039	14.3758	10.0294	14.2067	7.87494	10.9081	14.0584
chr6:145733257-145733557	2.23652	2.71959	1.16454	2.23083	1.99192	1.14371	1.09819	1.45357	0	2.80136	2.30272	1.11092	2.99684	1.2601	0.99365	0.64885	0.78471	1.16935	2.71324	2.14219	0.71689	0.6854	0.57217	1.13492	1.38948	2.13887	2.80831	2.48956	1.73945	2.23595	2.22733	2.16822	1.09528	1.04352	0.50363	3.09966	3.71016	3.46767	0.29017	2.51465	0.56632	1.37127	1.47178	1.05354	4.08852	0.95071	0.43868	4.72508	2.38289	2.63328	0.72519	3.38641	0.57581	2.12581	0.41652	2.19834	5.69012	1.65188	1.01874	1.195	0	1.54771	1.45168	3.56947	0.84038	1.15703	1.01805	2.19497	4.59876	0.50039	2.47	0.47017	1.26543	0.77928	1.45472	0.63925	2.95977	1.35841	2.05828	1.60923	1.34808	1.34914	1.30827	0.98478	2.17206	1.59285	0.9292	1.35269	1.23326	4.02082	0.60921	0.51464	1.52621	0.90941	0	2.24785	4.73882	3.66045	1.66218	1.31171	0.52844	0.8976	0	0.4807	1.79876	1.22504	1.49319	2.69294	0.63358	1.43774	1.61043	0.89789	3.11558	1.93514	0.81673	1.7205	1.29776	0.81542	2.57901	8.00308	2.43243	0.3702	2.9498	0.28299	1.86919	4.35874	0.48842	0.7343	1.90164	0.78911	1.02739	1.69469	2.366	2.04547	1.08941	1.67016	3.00646	1.03386	3.44863	1.34079	1.79079	0.5892	2.60994	0.28954	1.671	1.7335	3.18503	2.18056	3.10869	2.33223	2.02692	1.83251	2.44307	1.64161	2.04345	2.28761	2.80235	1.13225	1.8534	6.1187	4.17839	4.21985	2.86295	1.22512	1.29372	0.63483	0.82865	2.41489	1.95331	2.01342	1.10892	1.08439	0.88409	2.44296	1.30441	3.42081	1.78779	2.94787	1.16466	3.65135	1.91406	1.60742	1.12913	2.7507	3.21204	0.87406	0.70505	1.39348	0.25152	1.88629	1.55829	2.75698	1.84514	0.97347	0.41769	1.04318	1.74839	0.44909	1.21849	2.42296	0.41046	1.01504	2.03394	0.92956	1.66282	0.16881	0.77546	3.66827	1.53654	2.48581	0	0.18515	1.35413	1.03566	1.06167	1.50273	0.99929	0.72388	2.60422	2.65908	2.79198	1.92053	1.83	2.26021	4.2463	2.95992
chr6:145735536-145735836	4.69994	3.59716	2.49665	4.33187	2.31062	4.70216	7.05424	2.54793	3.7994	0.58464	1.92782	3.9054	2.32255	7.26002	2.58202	4.57218	3.84514	1.97513	2.46767	5.20638	3.36527	2.80855	2.0234	2.98832	3.41721	5.92683	4.76039	2.98234	3.06646	3.79239	6.64374	3.42957	2.9544	3.64995	5.85209	5.56977	2.23406	3.04746	2.7506	2.37046	2.06567	1.98825	2.89974	2.5792	3.36316	2.02614	3.64779	2.30353	2.69413	2.27841	2.85645	3.15426	1.73025	0.91907	2.59375	4.1755	1.94049	2.91341	4.50695	4.04769	0.68935	3.69377	4.32521	3.07135	4.33217	5.47884	4.95456	3.83054	4.3644	1.78389	5.68039	4.04203	3.24751	3.33074	4.7405	2.43335	3.56708	3.13346	4.71752	4.36215	4.55842	2.50634	4.92571	5.0872	4.75967	2.69377	5.43342	2.25166	3.25254	3.34678	3.63242	4.38913	3.49479	3.13814	4.301	4.1918	1.37172	3.68844	5.44782	3.69571	3.95304	1.96053	5.29117	1.6506	4.47633	3.99442	4.55876	4.65525	5.13409	4.20922	4.18334	3.36154	2.97192	2.85043	1.41577	6.47501	4.28024	3.33326	3.8089	4.03746	3.13015	4.69865	3.95492	1.67948	5.73662	1.40945	1.9289	4.11019	1.48065	6.96672	1.3723	4.80032	4.75182	5.89736	3.98855	4.23423	2.07863	2.6244	7.22255	6.45937	4.84327	7.83	3.9313	2.56498	5.45347	3.69337	2.44922	2.31608	2.80866	0.87089	2.76661	2.90098	1.62081	2.71193	2.80393	2.25995	3.23437	3.17707	1.08212	4.51819	2.11031	2.6944	1.01828	2.92547	4.32379	6.03401	4.20086	4.12704	3.22218	2.95197	5.99628	2.60395	3.70025	2.07272	3.6401	2.7177	4.01394	4.61804	4.45208	2.00089	4.39505	2.49243	1.74187	2.55176	3.61284	1.8799	1.95971	5.8352	5.71455	2.73214	5.87053	2.57637	3.97796	6.68763	5.1561	3.51665	5.57168	4.12643	5.90713	1.88772	4.95853	2.38282	3.01903	5.78784	5.80494	4.32432	4.16506	4.36285	3.88692	3.1651	4.45481	5.41043	5.46634	5.04932	1.99438	4.9199	5.24772	5.46366	2.48821	3.2073	2.28722	2.73676	2.1341	3.45135	0.66889	4.73083
chr6:145742461-145742761	1.1945	0.62527	1.04129	1.65318	0.86108	1.66951	1.34488	4.82654	0.86469	0.28861	2.81611	0.8778	0.85758	2.43428	0.71613	0.67813	0.05107	0.63617	1.88654	1.71127	1.83412	2.17162	0.52646	1.19403	1.26699	1.76528	0.56951	1.03212	0.31802	0.95488	1.05319	0.5463	0.33075	0.98977	0.84851	2.47582	0.63643	2.31044	1.56315	0.47844	1.3337	0.53562	1.32682	1.57549	0.96722	0.17033	0.39755	0.75955	3.60236	1.56248	1.98809	0.75312	0.85845	0.15728	0.33822	0.42242	0.51482	0.37319	0	0.39427	1.29999	0.71865	0.82466	0.4859	0.73297	1.49105	0.67278	0.14328	1.07457	1.95903	0.71198	1.0127	0.62508	0.31915	0.17793	1.16765	1.77144	0.27571	0.83014	0.07455	1.43209	0.44579	1.93869	1.68341	1.66381	0.71731	0.74489	1.37426	0.49674	1.17491	0.81396	0.35361	0.5359	0.69592	0.69842	0.79738	0.27527	0.46307	1.06217	0.85578	9.144	1.16524	2.57288	0.52762	2.66281	1.34927	0.42046	1.34795	0.18405	0.9683	0.37659	0.61188	0.17481	3.58955	1.00229	1.46171	0.86062	0.541	0.83552	1.10087	0.69818	0.27859	0.6966	0.04711	0.83303	0.67659	1.08243	0.4262	0.80863	0.33623	0.4821	0.40535	0.57806	1.8288	0.38567	1.46573	0.09165	0.56291	1.41592	1.97126	0.8595	2.09047	0.95581	3.61537	1.31712	6.34643	1.50006	1.22354	1.82909	0	1.3829	1.5569	1.1379	1.56843	1.02735	0.30686	1.48837	1.45707	4.55955	0.58221	0.55791	1.26468	0.56287	2.20299	1.09206	0.77732	0.31143	1.64262	0.95112	0.97659	0.79367	0.16956	0.61512	0.66603	1.07248	0.74291	1.50323	1.40035	0.3344	0.42193	0.46187	0.29465	0.48537	2.48501	0.70474	1.4184	0.89047	0.11024	0.41385	0.15281	1.16694	0.73959	1.14137	1.05992	2.87732	0.90784	1.54865	0.25254	1.57673	1.16588	1.0658	0.11683	0.50944	1.01993	2.98796	0.18451	0.54191	1.03915	1.35618	0.88219	2.03719	0.93472	2.43924	0.64164	0.48909	0.45895	1.26333	6.21427	0.7054	0.59229	0.8944	1.81659	1.36079	0.71166	0	0.96534
chr6:145761619-145761919	3.62306	2.05535	3.55105	4.30089	16.5874	1.36424	1.48565	3.79269	1.13155	2.47855	2.42472	1.86444	1.42528	14.0344	5.89952	2.16816	2.57138	13.7202	2.24115	1.76016	3.35631	9.56189	2.10872	0.68971	2.99607	8.2912	15.7673	4.58947	3.40956	0.82075	0.97809	2.47036	3.53123	7.56125	3.20766	1.22413	6.96365	2.19671	1.23261	3.55656	11.7074	1.94504	4.47816	2.80742	3.39428	1.88707	0.43415	14.5005	4.66179	12.7327	1.08851	0.58412	2.31459	1.32832	6.56648	11.8873	15.31	1.43248	2.1099	9.73419	3.81647	3.29138	3.13914	2.54736	1.79674	1.79142	1.29312	2.23219	3.42484	7.49587	3.82081	6.56009	1.04978	1.54214	2.31306	5.00095	3.28733	1.81722	2.88838	1.62061	2.26396	0.66747	3.60957	2.43804	2.50198	2.67375	10.7622	2.29814	2.77794	4.17575	2.00845	1.37907	1.57734	2.2189	8.76218	3.3909	6.4697	8.37842	1.99626	1.07061	5.66623	2.25306	17.6645	3.07843	16.4309	10.3336	0.79555	6.96869	1.21532	1.76606	2.43144	2.38872	7.15631	3.4187	5.4673	1.22355	2.10272	2.71021	5.78089	4.39851	9.12015	0.32025	19.8683	0.4487	5.39066	15.92	4.76893	2.43478	1.21412	0.86917	0.94435	0.50389	2.02322	3.11461	1.58227	1.89817	8.17721	5.6421	1.52803	1.53222	2.10183	5.25269	3.01801	9.82498	2.7171	3.51966	3.869	2.24822	1.82375	2.59476	1.00393	1.85995	2.72264	9.06177	1.3786	12.6155	2.47276	1.26702	5.85015	2.22885	0.6675	2.5768	8.74235	4.41179	4.50017	2.228	1.15603	1.70777	3.26366	3.48148	1.29415	8.18321	4.58917	2.36986	15.1504	3.26771	4.61255	9.17741	1.53883	10.1641	1.24542	1.55697	2.36652	2.11692	1.06606	1.91882	1.45312	1.48161	1.3273	4.16046	0.97049	1.97701	2.68844	2.39537	0.99528	1.17003	0.89423	2.18177	2.43169	7.14561	1.39699	1.24092	13.3916	4.18374	7.8289	5.03355	1.40796	1.94344	3.73743	1.76713	2.08668	0.56888	1.48163	1.7113	4.42167	3.89516	6.81849	5.39948	0.67256	6.52434	9.83637	15.1734	2.94503	1.12207	2.0476	3.56457
chr6:145784675-145784975	1.39474	0.98882	1.17185	0.86847	1.04508	1.6825	2.62692	0.35598	0.85396	0.74908	0.53581	1.7257	1.8463	0.23215	1.2087	2.90454	1.02147	0.43133	0.60047	2.15782	0.44469	1.15352	0.59647	0.86999	1.01516	0.51837	1.2326	1.66491	0.9796	1.00263	1.37922	0.76619	0.36861	1.41725	0.78966	1.67603	0.08064	0.3095	0.30709	2.06362	0.71498	0.39336	0.5222	3.22853	0.55269	1.25013	0.26781	0.72293	0.90187	0.37051	1.02785	0.75846	0.63725	0.48081	0.40673	1.27707	1.26137	1.08659	0.77733	0	1.85099	0.40788	0.86589	0.35359	0.63007	1.30027	1.36724	1.60675	0.77321	0	1.21455	1.63328	0.91365	0.84895	0.87439	0.62122	2.62025	0.89245	0.18257	0.20096	0.92913	0.51605	1.0313	1.51571	0.83121	1.61215	5.07131	1.31507	0.31205	0	2.73473	0.57665	0.67473	0.29191	0.506	1.62465	0.85892	1.31635	1.41392	0.95343	0.16714	0.61674	0	1.37469	1.1427	0.53424	0.37775	1.8765	0.69095	1.11421	0.04635	1.13924	0	2.66709	1.97243	1.40978	0.60866	0.67392	1.55871	0.23631	5.18932	0.01692	1.57381	0.67305	1.72853	0.28479	0	0.6676	1.55922	1.1701	1.75343	1.25413	1.36394	1.64282	0.80725	1.0397	1.42623	0.75993	1.32266	1.39338	1.2655	1.77005	1.23333	0.69635	0.76541	0.8867	0.66113	1.92273	1.33742	0.5396	4.83268	1.74705	0.72556	1.07681	0.84782	0.79938	1.0607	0.89064	0.81102	0.1	0.57161	0.55914	0.46309	0.56062	0.37117	1.44696	1.07287	0.12057	1.24987	2.08001	2.23909	0.41197	0.73253	0.0301	0.13637	1.69107	3.02944	1.08867	1.60401	1.76898	0.42613	0.93648	0.47639	1.77394	0.84876	0.58025	1.06394	0.45434	0.40888	2.12607	0.89719	1.2374	1.39561	0.54504	0.64212	0.47486	0.46616	0.52693	0.38878	0.70191	0.99765	0.24635	0.8612	0.73028	1.8143	0.85046	0	0.97511	0.73776	0.7278	0.49569	1.3225	1.66013	0.78459	0.53779	1.84043	1.50321	0.73252	0.75526	1.90266	0.62559	0.98862	0.34664	0.71974	0.5279	0.75183
chr6:145814922-145815222	5.66375	3.31186	2.87228	6.32241	8.81841	5.14094	9.98317	4.05929	4.30031	2.39084	2.6978	5.21366	4.37771	6.76762	4.19663	12.8555	2.08644	9.46586	1.84149	11.509	1.84339	3.51536	7.10431	6.57045	5.6371	5.01563	4.24673	4.27644	6.78285	11.7917	10.2743	13.2658	6.70586	5.77535	7.82416	11.262	5.0698	4.33943	7.20378	4.11019	2.91516	7.12886	5.14552	3.39696	5.63247	2.04931	8.39516	2.39178	4.75855	4.5743	4.63594	6.86166	6.5569	7.31834	2.59375	7.04529	4.54576	7.09111	6.36607	6.37601	5.99363	5.30383	5.51265	3.67632	7.16193	7.91815	9.01779	9.57486	6.92625	3.91306	9.42076	5.65398	6.31744	6.16974	11.5159	3.59983	8.88124	6.19265	6.52863	3.8417	8.01468	2.63496	8.09858	6.37106	5.52908	5.07536	6.21323	6.1626	5.83401	7.17053	3.65209	8.13139	3.87907	10.0653	2.83645	7.0264	3.64422	5.16021	4.47582	8.15678	4.99216	11.4918	6.4861	2.36567	4.62156	3.2148	7.51804	6.22931	7.81891	4.49105	0.88452	5.53095	2.96813	5.14223	1.99289	7.75645	11.4022	4.75013	4.41386	8.54911	3.98269	10.5181	3.90509	5.35175	6.13875	3.25976	2.05341	9.51647	3.73571	6.3707	4.63058	12.3774	3.84271	10.2232	6.28552	3.0037	4.68364	5.79459	8.86353	10.0242	8.00276	7.3823	6.02976	2.30521	11.8952	8.02222	2.41168	5.35915	6.05993	6.37063	6.48581	5.59783	2.19392	3.55766	6.8891	4.47236	1.13061	8.57737	4.57343	7.9085	7.945	1.93226	6.10456	3.13785	7.14437	11.1272	5.2996	9.46308	4.23789	5.25071	6.88079	1.12372	7.04094	4.07888	7.62886	4.82158	6.50349	4.48659	10.7955	3.00504	6.89789	4.40541	7.04283	6.45441	7.49402	6.84192	5.28635	6.24984	7.22793	3.21702	12.3257	3.63145	9.54624	11.7402	7.5865	7.1262	13.5953	8.42238	4.51843	1.43598	9.31179	3.01415	7.99968	9.99038	4.29568	8.51071	12.3442	6.43822	6.56724	5.74521	4.48921	9.99569	9.70251	7.90366	3.89458	8.02677	7.97062	4.25492	4.27537	6.98569	2.22725	6.63432	3.14107	6.69633	1.12517	8.64946
chr6:145888060-145888360	6.75351	6.14757	9.78629	7.81407	13.7818	9.56474	9.56282	13.1447	10.9761	11.3492	11.9287	5.82032	8.5779	14.6141	18.1758	14.2214	12.9961	15.1078	7.26243	13.4023	6.55491	16.2434	10.0996	13.3652	5.93042	11.8343	19.4578	9.28757	5.32895	7.47362	8.57223	10.5753	12.8067	11.7236	10.2851	3.947	6.90725	8.1018	11.8228	6.48231	14.6943	12.0302	11.6244	2.99987	13.8304	13.5796	15.1244	17.3343	12.9314	16.7905	11.6188	9.60477	14.1503	9.60809	12.4637	15.0257	15.9954	10.5735	7.79631	14.705	15.435	13.8596	6.69625	6.051	7.20507	2.77724	8.22	17.6787	14.185	14.7441	7.20009	9.53163	14.6191	12.5927	13.0833	14.8592	11.4621	7.42293	13.0674	13.569	6.44469	5.3868	7.79366	16.6556	9.09519	6.45106	13.8762	16.3222	11.3102	12.8221	3.74722	7.41194	12.9745	5.51144	10.717	5.86593	14.0734	14.7806	5.33735	11.6659	15.1227	16.5687	18.2162	11.9283	18.7924	12.9565	12.8583	12.8136	7.64056	20.1871	16.4378	10.5969	12.9758	9.80859	5.34714	4.79236	7.39693	12.0557	13.3408	17.9053	12.7931	7.66903	18.3923	7.36486	11.0074	17.1497	11.6477	14.1806	3.20591	10.4806	3.61543	13.4058	14.237	7.20415	13.5062	4.29588	12.117	9.92846	16.9731	3.94649	7.76392	8.4328	7.40658	12.0475	8.68674	8.95691	6.56834	9.44204	7.62838	14.2051	5.36919	4.90209	16.3726	14.1329	6.57354	15.2501	20.3635	6.55414	11.1512	15.6809	9.09744	15.6212	14.3255	11.9866	15.3079	8.13332	11.5099	12.4211	6.55501	13.7215	2.73659	14.5034	7.88737	15.9835	14.2657	8.85701	9.14955	13.5959	9.28146	12.7214	13.8193	11.5341	10.2563	6.49193	9.77096	14.7984	4.5041	6.51191	12.3793	4.88255	6.36686	2.58805	2.76311	12.2947	6.55666	10.7549	9.70287	7.61211	13.9582	10.2605	6.40899	10.2593	11.3843	7.67466	11.2344	16.0273	5.36086	10.0629	5.87995	8.6141	13.9599	6.51992	13.3691	5.00357	6.54663	9.55746	12.1149	11.0971	6.67333	10.2647	14.7833	13.8787	8.33702	5.57187	11.6481	16.716
chr6:145895830-145896130	5.76687	3.89679	4.82317	6.27668	8.78152	4.30363	4.81897	4.12112	8.37287	6.74915	4.87524	2.73607	5.10521	4.64304	8.18597	5.21189	4.21928	1.83191	8.03505	2.36969	2.75741	6.66434	7.59306	4.84976	3.27943	8.90775	12.3681	3.74979	3.2064	5.02452	4.44307	0.80395	8.10154	5.70099	12.8639	4.21407	4.7252	5.35995	12.125	4.33408	5.96623	10.2433	8.21554	4.94384	9.14378	7.92195	11.1051	10.5125	6.52765	11.7525	3.92938	6.92119	11.3356	8.77232	3.44093	3.97268	5.41935	7.13269	5.46759	3.93601	6.02049	5.97744	2.67984	4.23053	2.72926	1.80045	3.44831	4.88778	12.5553	3.05989	3.1621	1.78797	8.79323	8.42948	5.00393	8.24863	3.05702	2.90957	7.89774	11.8498	2.97197	7.95856	3.29974	5.12654	4.64561	5.23823	4.555	4.27868	10.0961	9.69193	1.17401	3.73874	2.27428	3.85723	5.05288	4.19227	9.2183	10.2767	2.8402	5.18519	5.22084	5.08657	0	5.09601	11.4981	5.99407	3.88375	6.38011	5.34329	2.89812	6.52962	3.64004	9.62544	3.72848	8.33098	2.10529	4.02199	8.71094	4.07607	13.7201	2.12743	2.39147	11.3971	6.84394	2.87344	13.6633	5.07214	5.77698	2.15839	3.43128	2.97091	6.57473	3.34807	3.95635	7.55202	5.40614	2.58233	3.97932	4.57762	4.68255	5.7032	1.29936	3.96507	3.23794	3.88923	4.72855	2.7261	3.8954	5.70819	10.1364	3.93017	3.74981	7.80438	2.27371	5.19667	5.93118	6.85242	2.9539	6.59731	10.6708	9.28124	10.0525	5.70543	8.14674	8.78715	4.04878	7.49717	3.96304	6.4798	11.6449	3.18344	11.1453	1.92576	10.1003	5.16637	10.1709	3.98377	3.11828	3.99819	4.45496	5.16121	5.51565	10.1743	4.80993	6.17032	9.05388	3.49831	1.9938	5.46307	2.52665	2.73409	3.54537	3.05336	6.69739	4.73691	6.93747	6.0223	4.69014	6.38632	9.06332	2.8921	6.30158	5.33149	2.95355	10.9701	12.2408	7.28945	4.27221	3.53563	3.98729	2.82845	1.93711	3.61374	4.82879	7.28188	2.20782	1.54364	8.15792	5.33629	4.04988	8.82714	6.3005	9.41704	4.10414	12.2244	6.62196
chr6:145905778-145906078	0.91508	1.89577	2.17868	1.31262	2.09562	2.09345	0.63599	1.12524	1.24293	2.16939	4.85964	2.18888	1.62043	1.66265	2.61189	1.6596	1.98007	2.48306	3.37875	1.92965	4.02474	3.27978	2.42437	0.76561	1.71462	1.5103	7.77702	1.02974	1.54664	1.77109	1.14736	1.73509	2.83596	1.53383	2.10901	1.66066	1.9289	1.7958	2.26477	2.29357	3.89348	3.26002	5.57552	1.95672	2.82836	2.06351	1.01135	6.29763	7.04704	7.3814	2.65368	1.0099	2.62959	2.61752	2.77537	2.30856	2.42359	2.78297	0.1397	0.54129	1.70788	4.24153	1.7377	1.88833	1.14142	1.41664	1.03615	1.77959	8.30836	6.26741	1.3563	2.98055	2.6432	1.04171	0.25926	2.14935	2.71367	2.19812	1.4178	1.20574	2.53183	1.97335	0.85647	1.01154	1.42388	1.68655	0.78027	1.84486	3.89752	4.32455	3.08656	0.03944	2.41943	0.55862	4.28675	1.21953	3.86799	3.1711	1.57612	1.46624	5.71828	1.17511	2.28587	3.76714	5.27166	5.52442	1.44026	1.81109	1.47094	1.61447	6.64157	2.60187	3.1674	1.72172	2.79647	2.06419	1.22246	1.61678	2.30565	5.45583	0.52364	0.40878	7.23599	1.52835	1.49305	5.44476	7.1277	5.40896	1.17859	2.01405	1.2931	0.67186	1.79988	1.56976	2.54234	1.05732	0.76055	1.23083	1.15773	1.72208	0.9928	3.25282	1.57361	9.62114	0.81164	3.34791	1.89737	1.27705	2.42633	2.99605	1.58561	1.2498	2.34765	1.13258	2.15422	2.79091	2.53349	1.41446	3.64341	3.68644	0.72229	1.94785	1.79606	8.32359	4.68445	0.73772	3.23656	1.50792	2.07524	3.0027	0.65257	5.4632	1.06817	1.29142	1.18328	3.07517	2.25033	3.06806	1.00498	3.10157	2.34467	1.7375	4.13339	1.0666	1.44784	2.88438	1.76282	0.70322	2.13761	1.72305	1.29301	1.7536	3.79192	1.85033	1.58122	1.96583	0.93924	1.40716	1.04396	6.2357	0.20665	4.89734	2.46891	1.12058	3.77657	3.6094	0.58623	1.29045	2.32064	0.58417	6.29189	1.65763	0.89214	1.08936	1.45927	1.27017	1.3375	4.40014	1.48134	1.25466	4.33393	5.06798	2.44368	1.14229	3.04941	0.87714
chr6:145929085-145929385	12.293	11.3225	13.6064	11.9414	13.7265	10.0746	15.5981	16.1296	13.978	13.947	12.6479	8.73749	13.4257	12.8783	14.5178	10.9282	12.6396	16.2971	14.8847	10.9551	12.4058	15.4918	14.0862	10.5473	12.7406	14.4824	15.5367	13.3976	9.58338	16.2358	12.3517	11.3533	12.4057	13.6409	15.3772	8.66991	11.9365	14.4279	13.1528	12.1418	11.2302	15.196	14.474	10.2768	15.8543	14.5164	15.4987	16.1628	15.2938	15.5151	14.7063	14.3416	13.7782	14.4444	14.0787	14.1088	16.1474	12.393	10.9674	15.5708	11.1809	16.7832	12.4382	14.8983	11.5061	11.2015	10.7834	12.5358	17.0053	10.5282	9.05098	6.07262	14.8282	11.9878	14.4083	14.6405	7.82713	12.5486	14.2438	14.2538	9.11578	14.5631	11.3873	16.5057	12.621	13.7854	13.5922	15.5627	14.6869	15.0101	9.09924	13.396	12.7975	13.3924	15.3406	12.4075	14.5691	14.6903	12.0238	10.9637	14.7256	14.3888	0	13.3801	14.7175	13.8366	12.2752	14.1256	14.6985	14.2557	14.3104	12.1129	15.2451	10.7351	13.8375	10.6992	12.2079	14.2787	10.4101	16.7303	12.465	13.2655	15.2717	16.5999	14.7443	17.3675	16.6086	11.8194	11.5323	10.8647	10.267	12.4161	15.727	12.4448	14.2166	11.3402	12.8665	13.1529	12.1972	9.58295	14.2176	6.20291	11.8254	14.5795	12.9677	13.9672	10.796	13.1454	13.3012	15.0137	10.5794	10.0468	14.6276	12.0389	12.0095	15.4552	12.6262	15.2687	13.3415	15.4048	15.1046	13.9306	13.8585	14.7639	15.134	12.2771	12.5462	12.0443	11.006	13.9244	11.9659	15.9894	12.8342	17.1174	15.0924	13.9754	11.1295	11.5955	15.5301	14.0758	15.4955	14.6351	13.2147	10.785	14.5499	13.4647	13.895	11.6214	11.6494	9.18521	11.7032	10.8709	10.7815	13.5028	9.05127	11.2957	15.0763	13.0709	15.2729	15.384	14.2366	14.227	14.6771	11.6325	15.3543	15.7503	13.6814	14.1177	11.0589	12.0939	10.1209	9.31571	13.6233	10.8065	14.1912	11.8859	12.707	15.5178	13.4519	11.8078	15.0439	16.9626	15.1567	12.9101	15.7621	15.0787
chr6:145964174-145964474	2.67039	1.40394	1.23765	1.6155	2.72532	3.96063	4.95886	0.99468	2.01295	0.61008	3.52928	3.96228	1.54565	1.81963	1.74126	3.28612	2.6186	1.95572	1.63595	3.5409	1.8472	1.87643	0.93233	2.00138	4.61093	1.91659	1.80823	3.22609	2.94527	4.62385	4.7068	3.62861	0.95981	3.11699	4.71614	6.45211	2.3834	1.70296	1.86811	2.2994	1.15814	1.37745	2.5865	3.90618	1.81547	2.70952	4.63094	1.17709	2.86715	0.8053	2.31754	2.43401	1.10126	1.98361	1.84554	1.0472	3.81718	2.4932	3.69415	2.71756	1.19265	2.68672	3.33502	3.16663	4.99939	2.70442	4.67038	4.35875	3.22564	2.44191	1.40848	4.2705	2.20052	1.1632	3.32913	3.98659	3.09049	2.42247	3.43909	2.66427	6.51692	1.92367	4.77538	8.57208	2.77138	1.79999	8.7525	6.77685	1.2737	0.69441	3.42709	5.20714	1.61798	2.2959	2.12377	2.70814	1.6819	1.93995	3.58187	4.89279	2.21158	2.03444	4.67555	1.39815	1.64013	2.12945	3.19566	4.6854	3.02529	6.5764	0.85748	2.77104	1.32239	2.95929	1.94467	7.73199	4.85543	1.1547	3.12042	3.54013	5.01297	2.76252	2.11238	0.882	7.45328	2.20409	1.80867	4.46093	1.6055	7.54076	2.42664	2.51269	4.19251	7.19685	2.69978	2.76252	1.94345	5.21849	5.01219	3.65494	5.11311	3.91739	2.48555	2.29484	5.14003	2.62968	2.12396	2.96067	3.25301	1.32005	2.2558	4.83929	0.46982	3.79929	0.74843	2.46153	1.15581	1.93861	1.54116	2.61243	1.94822	0.49883	0.88524	2.90532	3.32121	3.34969	1.61257	3.5392	3.90411	2.3305	4.8921	0.58668	3.79874	1.73544	2.50577	1.36048	2.70854	2.23379	2.9502	2.06798	2.48709	2.0533	1.7588	5.30076	2.81551	2.01246	2.17177	7.82071	2.00717	1.72438	3.4435	1.54558	4.72522	5.90317	3.63232	2.13166	2.36284	7.79776	2.55066	1.77899	4.29695	1.13974	2.20758	5.79031	3.36798	4.37093	6.52713	2.66373	2.60451	1.99879	3.20534	5.12693	4.37917	2.59159	1.2693	8.59377	4.55188	1.52227	2.08442	3.70445	1.30861	2.21233	1.6339	2.30686	1.12689	2.92621
chr6:146027511-146027811	1.72422	0.72059	1.93219	0.60727	1.28946	1.30081	2.93612	0	2.78438	1.96265	3.90575	1.01533	2.28086	1.16076	2.08842	0.85084	2.27859	2.9144	2.38489	0.55412	1.44784	10.4243	2.66587	1.80675	1.06335	6.4566	2.64566	2.28989	0.81513	0.44334	0.45974	0.19584	3.68324	1.12578	3.53873	0.81404	1.29465	13.2835	5.22796	2.08975	1.61403	3.4512	7.66649	2.26283	1.86355	1.4824	2.93426	3.78208	6.448	3.95818	5.62244	3.3268	3.68723	1.89797	1.97168	1.61108	4.86272	2.89112	0.26793	2.50595	0.60587	11.9848	0.91255	2.08694	1.38521	2.13103	0.31016	0.39368	1.42255	5.55435	0.38982	6.24401	2.35546	4.52639	0.22114	9.73139	0.78036	1.18947	8.10393	2.73282	2.81043	4.32584	1.0822	1.07712	2.48945	0.60971	1.26631	0.76941	5.72117	4.74616	1.9091	1.36411	1.07708	0.38709	9.72023	0.76708	5.04949	4.58283	1.42419	1.74173	5.69958	0.80438	5.35419	3.21132	4.05329	2.04652	1.53771	2.29129	0.56384	0.68407	6.41658	1.89444	0.47642	2.40341	2.4765	1.36322	1.8274	1.52125	0.50317	3.51038	2.73195	1.93583	2.68177	0.80792	1.26236	1.46191	2.6179	4.1047	1.00542	0.82714	1.40505	1.25861	0.48491	1.08931	2.44474	1.7179	2.63379	1.60754	0.07155	0.33967	0.53532	0.97231	1.24106	10.8753	1.53445	3.33985	1.15399	1.79374	1.21264	2.10191	1.54654	1.69235	13.3441	2.31515	1.7282	4.43723	4.38899	1.48316	1.46628	12.8885	4.04732	10.6478	3.68422	7.33368	7.43018	1.0484	4.03952	0.89683	10.1858	2.17513	1.45849	1.99342	0.97629	1.58869	1.43329	1.89814	0.51595	1.18616	1.17042	1.60159	1.21792	2.33585	7.40518	0.93443	10.3893	1.46291	1.03072	1.22271	1.30245	2.04883	0.52483	1.06604	1.49567	0.33386	0.36441	2.68225	1.0287	1.20076	0.60297	2.40157	0.28485	2.90034	2.10834	0.67101	0.54648	0.57658	2.01148	10.0434	1.09688	1.03933	4.00509	1.06093	1.40863	1.47235	1.02635	0.44345	1.33341	5.71996	1.63944	1.1185	1.73993	4.37333	1.24906	1.53855	3.67329	0.88204
chr6:146028194-146028494	2.09211	0.58648	1.94055	1.67081	0.2875	2.52152	2.82049	1.23662	1.1605	3.1977	2.83329	0.71157	0.65019	1.02147	2.52101	1.27245	3.44494	1.46886	0.73002	1.87424	3.33279	0.32882	3.45891	1.44226	1.1712	4.39258	0.32486	1.17582	0.76065	2.5509	0.80225	1.6217	2.38841	1.7245	3.02864	0.59676	0.64515	2.10659	3.12112	1.03668	0.57624	3.87991	1.6146	1.36988	2.89144	2.32787	3.67947	0.17092	1.2944	0.93632	2.82839	1.80478	3.11445	3.24869	2.04346	1.83309	1.55163	1.7704	2.23152	0.79077	3.10804	2.22837	1.12631	1.05024	1.41846	1.01613	0.95103	0.74986	0.66531	1.43863	2.72547	3.87847	2.23023	4.1354	1.02181	3.18403	2.94144	0.56517	4.62003	3.50628	2.02976	0.99212	1.06671	1.68341	0.69755	0.62406	1.86967	0.84015	3.18545	2.34053	1.46305	2.3583	1.76962	4.937	2.93509	0.78379	0.91001	3.82781	2.01576	1.42393	1.92248	1.32271	7.48317	0.92626	0.55753	2.85204	1.11991	1.65844	0.66901	1.80396	3.71705	2.27296	0.08514	2.96925	0.02484	1.96659	5.82262	0.6978	2.25868	1.95473	4.65587	4.0526	0.32107	1.50978	3.01973	0.2261	2.27899	4.18923	1.27413	0.02858	0.46931	0.53301	0.19946	1.41773	3.46646	2.06577	1.66367	1.26114	3.11485	2.06471	1.30418	3.60639	1.2228	2.63549	1.49738	2.69452	1.0161	1.53662	1.09318	2.83242	0.96125	1.01593	0.33696	0.40257	2.54063	0.99883	1.50754	4.30227	2.92956	2.62295	1.56476	1.06932	0.16374	1.97713	2.00726	1.32195	2.25787	1.45342	0.70432	2.76806	1.82638	0.56992	1.72157	0.98287	0.75571	0.80286	1.72186	1.36046	3.22125	0.04305	0.83853	2.40808	2.69653	0.27549	1.93721	3.28503	0.47948	2.01112	6.09467	0.54334	0.63331	1.24297	1.59034	1.71356	1.05629	5.01981	2.89336	2.73298	0.53638	0.57605	0.06133	1.82097	1.50738	0.90698	0.83232	4.1658	5.69271	1.39829	1.78149	1.00073	3.59284	2.37428	1.6014	1.64879	0.98676	1.87395	1.75578	2.59673	1.21013	1.44568	1.75581	1.41644	0.98359	1.40309	1.98162	1.50997
chr6:146041314-146041614	4.46082	2.20336	14.2961	3.43311	12.6457	4.96731	2.0387	6.33733	8.00086	10.3882	10.07	3.6149	3.28958	10.5294	14.0485	1.99629	9.913	11.5808	12.1277	1.26796	14.7315	11.1067	4.39365	1.20496	2.53698	11.0699	9.67007	5.15701	0.88811	0.64796	1.53857	7.35265	11.1449	3.89592	16.1737	1.50262	17.3641	8.11209	12.1929	3.40958	14.3666	13.902	13.839	2.30879	11.1046	4.19739	9.95593	8.50438	11.3629	11.9615	14.5589	10.2657	9.26199	8.66082	11.6977	9.9348	12.7937	8.24616	3.75446	9.76053	2.21356	15.5233	2.0834	4.77958	3.19153	2.71689	0.65682	1.50642	3.51487	13.0615	3.18294	21.0754	6.41127	12.9043	0.16013	12.7797	2.72209	2.66547	13.36	12.3147	1.14285	4.14126	3.28867	1.8468	2.75079	2.43039	9.45075	1.4984	11.5093	14.1668	3.40812	0.47601	1.5214	1.67105	16.395	3.09514	12.3659	15.0767	3.10995	3.16033	12.7802	1.34633	21.0462	10.944	10.9564	17.0568	1.00315	3.36431	1.74556	1.26012	15.7897	13.6563	12.6504	1.27209	9.89525	2.28528	2.0553	1.56486	8.0297	11.2263	10.8091	2.02825	8.24998	12.5587	7.16848	14.492	15.9906	10.2112	1.04911	6.38679	1.28886	1.73339	1.30456	3.50705	11.2495	0.52652	11.7556	8.66987	1.47182	0.75944	3.60755	1.77226	2.02348	18.3853	4.72113	7.68769	2.65376	2.57882	1.46184	14.6878	2.4956	1.88549	13.6134	7.97343	5.9735	12.9728	9.37345	2.27318	11.3789	14.7047	11.4126	10.1212	12.3899	14.5528	14.6801	2.62162	15.0237	1.28992	3.7343	11.8794	1.18957	12.3793	2.03041	10.2224	12.6942	8.69154	2.76597	9.89562	2.37673	10.8846	2.27089	8.20995	11.1299	5.05682	12.4	10.257	2.33382	2.6091	8.71232	1.74664	1.02327	1.83144	3.44573	3.96413	1.69037	9.98593	4.00723	1.85153	2.40469	8.88916	2.91118	8.13875	11.867	3.12914	5.68832	14.4983	1.18638	8.46048	3.02375	3.37483	20.3987	1.10849	1.54421	2.22326	8.54422	1.97766	1.51524	12.2158	2.895	2.91369	12.589	11.7676	9.63609	3.17037	13.2352	2.43402
chr6:146050216-146050516	0.37022	1.52847	0.96087	0.73181	1.42746	2.84281	0.55555	4.0446	1.462	1.65308	2.55342	1.89793	2.11721	0.69867	4.34769	1.66358	2.04294	1.60375	0.89929	0	1.55283	2.29049	0.77962	0.45405	0.60186	5.29023	1.1203	1.42999	0.79046	0.16142	1.78767	1.01013	2.76418	2.26492	1.47141	3.62955	2.537	3.10362	0.8978	1.54122	0.96558	1.80277	7.65832	2.04129	1.95066	0.83721	1.47378	2.11298	3.54518	6.12722	3.87912	1.2981	1.77403	1.80668	4.65896	1.57571	3.12715	1.68848	0.6187	0.8175	1.23081	7.94604	0.52843	1.60245	1.45645	1.2042	1.8895	0.94402	0.9622	4.71619	0.64433	3.46891	0.86465	1.97746	1.1489	1.70473	1.36386	0.86426	2.47473	0.1102	0.87666	1.46335	2.10245	0.52136	1.49673	0.54157	1.35569	0.49369	1.23421	0.60761	1.3008	0.38761	1.28894	0	12.6876	0.73297	6.27544	7.19053	1.55358	0.41369	2.11608	2.20582	0.4071	2.92341	1.39334	2.88179	1.28409	1.6414	1.19632	1.58415	4.60604	3.54937	1.8269	1.99819	2.26173	1.0781	1.1699	0.4652	1.05778	1.61561	3.07711	0.43742	2.42246	1.63103	1.296	3.75575	2.96372	0.01386	0.7834	0.38163	1.63173	1.78265	2.1331	0.8775	0.97293	1.3304	2.39742	1.55234	0.51105	1.38093	0.6121	0.64084	1.57608	13.7093	1.89935	0.32176	2.63041	1.46823	1.9944	1.75711	0.73589	0.76499	6.71251	2.79548	0.83932	1.80895	2.53249	0.13229	2.08571	7.96331	2.28331	3.8164	3.40023	7.93913	12.707	1.34794	1.3256	0.77791	1.94423	2.60318	1.03084	1.90961	0.83463	1.49613	1.65063	1.40589	1.16012	1.42682	0.86813	1.76003	0.50037	2.27184	2.36524	1.46308	3.55695	0.62016	1.54445	0.79843	1.49633	0.66785	1.07018	0.88354	2.36657	0.85879	0.98565	2.90601	1.4859	0.44801	0.26999	2.90596	0.95676	2.32858	2.25831	0.55805	2.26998	0.36613	0.79767	3.57057	1.65455	1.47399	0.89096	0.87252	1.0337	1.40869	0.87866	0.6914	0	0.53509	2.56133	0.72922	5.10004	1.98136	2.37971	1.75893	3.1528	1.77599
chr6:146111906-146112206	2.14683	1.3454	1.64289	0.69213	1.29952	3.06422	2.26493	0.99672	1.27428	9.23175	1.93568	3.79225	2.13446	3.53977	3.3462	1.7347	3.44746	3.2891	0.76407	1.13432	0.86396	2.20962	1.39622	1.98899	0.79887	12.2617	1.27804	1.66278	1.48121	1.28001	2.60641	1.29531	1.27795	3.60809	13.9097	1.94943	0.76066	0.99255	2.06217	2.58933	1.82781	1.77167	6.58711	1.70304	1.44662	1.01373	0.7685	1.90194	1.92696	6.36446	3.41979	4.5401	2.0846	1.41715	2.74274	2.3675	1.07025	1.46889	0.91482	1.40556	0.88018	4.78117	1.13174	1.9756	2.07702	1.03237	0.22806	0.53026	1.59048	3.02237	2.51286	2.62619	0.77753	3.61918	2.63841	0.53604	2.14562	1.30017	8.60493	0.64824	1.53192	1.96849	3.84195	0.68046	1.11231	1.46868	1.81008	0.67269	1.15779	12.2545	3.59568	0.57121	2.12213	0	8.46926	1.35667	1.31487	16.1739	0.86728	1.12388	2.12743	1.05239	9.80504	2.36191	2.05475	2.35231	1.72698	1.69549	1.5878	0	0	3.09064	0.47914	2.01023	5.91438	1.51806	0.63131	1.01659	0.95938	1.23509	2.712	1.11567	1.93931	2.26819	1.31202	2.96697	2.31357	2.29965	2.76599	0.67247	2.60282	2.33133	1.95992	1.27013	0.77963	1.90207	1.47286	2.66625	1.22397	1.20887	2.28311	0.44417	1.33096	2.35921	1.17102	1.17453	1.59946	2.05344	1.78642	4.45317	2.10947	1.49959	0.15661	0.97388	2.44438	1.56806	1.76358	0.11739	5.35169	2.80695	5.30573	1.72013	3.47954	5.40417	8.53413	1.43335	0.09131	2.1372	2.63884	0.54537	1.73674	1.18561	0.54493	1.16349	4.59391	1.51306	2.60417	1.69873	0.71982	3.08607	1.66468	0.76822	1.75275	2.30967	4.21856	1.36006	2.10244	2.2149	1.70512	2.07761	0.97489	2.29118	3.39435	1.86441	1.39339	2.32734	1.21695	0.78068	1.11235	5.37185	0.5915	2.36951	2.46451	1.22347	1.95555	1.43569	1.99672	2.37132	0.65097	2.05551	2.12205	0.81582	1.20316	1.24302	0.98462	1.07168	1.67245	1.11309	3.40658	1.31753	1.78025	1.72391	0.33423	0.91586	0.83784	1.75638
chr6:146203242-146203542	1.5065	0.4513	0.8627	0.75495	1.05801	1.56456	1.48565	0	3.43515	2.61987	1.34164	0.87541	2.37258	2.98039	2.49011	2.18678	2.19105	1.48385	0.81419	3.53009	1.37738	2.85652	1.55445	1.35428	1.49713	0.52678	0.69651	1.74592	1.08958	1.36412	1.7547	0.79367	1.45528	1.48482	2.70248	2.08101	0.44681	1.65546	3.42913	1.31899	1.53474	4.66746	6.48647	1.9432	1.15886	0.4408	1.32407	0.86943	2.72515	1.00589	3.02633	3.37542	1.57041	2.28341	3.80416	3.175	0.35954	1.9001	0.90953	1.79538	3.3061	2.83888	0.76172	1.96807	1.05593	2.48703	0.8005	0.77129	1.76031	2.85974	0.69909	2.06138	3.29198	1.87445	1.01927	0.58486	2.40995	1.81241	3.50457	1.67247	2.50072	2.33433	4.27571	1.08357	1.64711	1.44	0.6406	0.77663	0.88522	0.62001	1.65757	0.76842	1.39042	0.89687	7.6215	1.16037	1.72479	0.76314	1.04294	0.64627	4.1527	1.95388	0	2.89214	0.53942	1.80022	1.54704	1.51691	1.87702	1.66374	0.72615	5.10084	0.6295	2.17461	4.24877	0.84358	1.39992	0.22118	0.0984	3.11486	0	0.69648	1.6598	0.70671	0.41331	1.42049	1.63575	3.3692	1.35538	0.62204	1.19264	2.20368	0.37622	2.33286	1.26471	1.54348	1.29759	2.52119	0	1.71169	1.33191	2.45508	1.08654	2.23632	1.66965	3.24907	2.36738	1.42754	2.07118	2.83826	2.14604	2.31687	0.50143	0.5099	1.06437	0	1.27674	1.81109	3.47418	1.75896	6.04041	1.47613	2.10819	5.56363	9.31461	1.31328	1.64192	3.29993	0.698	1.03367	1.85999	1.12823	0.92141	1.27562	2.71742	0.53221	0	1.04335	0.35518	1.80825	0.89764	0.89872	2.93408	0.83206	2.3997	1.60567	0.78283	0.31403	1.80454	1.3352	1.0863	1.86165	2.25028	0.40225	1.56998	1.88382	1.79743	0.56699	0.48958	4.01991	0.95404	2.73745	1.43019	2.03651	2.38599	1.64902	0.20259	2.46447	1.72398	1.25987	2.41266	1.75785	0.49779	2.13688	0.61164	0.41484	1.74063	1.11309	1.81214	1.42341	1.17421	1.20077	1.37129	2.54639	0.92182	2.67553
chr6:146216691-146216991	1.45528	1.14849	0.87314	1.81189	1.36278	3.71476	0	1.93347	0.86469	1.07395	0.76602	0.70798	1.78418	2.65317	0.65615	1.06418	2.27308	1.91517	1.68418	1.55481	2.0874	1.60558	0.76332	2.07227	1.99778	2.54144	2.95047	2.02384	1.48532	0.27964	0.90483	0.72152	1.04353	0.10687	0.49047	3.2715	1.80684	2.45007	0.71014	1.75898	2.09116	0.65301	3.76781	1.14664	0.42954	1.47208	0.38425	2.48098	1.20778	4.2751	1.16997	1.07276	0.29299	0.80188	7.32231	2.29676	2.19665	1.46433	0.57639	1.70404	0.78238	2.86303	1.92493	2.40592	1.71291	2.00222	0.87006	0.312	1.39445	2.02158	0.69909	1.72772	0.83742	1.59449	0.72187	0.5298	3.36185	1.72509	2.1966	0.99506	1.33227	1.28649	2.71327	1.61138	1.50369	1.39337	0.09497	0.65826	0.47127	0.62001	2.56836	0.69634	1.02901	3.09461	2.64759	1.25712	1.85785	3.52426	0.94663	0.74037	1.03533	0.31099	0.42949	1.25065	1.63827	2.99839	0.98776	1.30274	1.02688	1.082	5.0985	5.00713	1.69465	2.42249	2.5291	2.47981	1.10975	0.46728	1.86049	0.64682	1.07866	0.96596	1.87337	0.39261	2.40137	1.64659	4.80697	0.77733	0.92847	3.39093	1.27875	0.90029	1.36872	1.92622	1.09075	1.3347	1.1963	1.13773	0.80746	1.26968	0.7262	2.19212	1.63227	6.07504	1.80122	0.91791	1.46794	1.49767	2.35275	0.38571	1.81683	1.72448	0.96176	1.47904	3.23176	2.16952	1.90795	1.36391	2.47771	0.77948	1.66625	5.75724	2.67362	3.61091	7.14261	0.09407	0.41252	1.42039	1.98364	0.97976	1.04765	1.31777	2.33032	0.54486	0.98015	1.92721	1.84234	1.21127	0.94843	1.99596	1.61382	1.27791	0.85904	1.49659	1.46913	0.15043	1.59416	1.05233	0	1.43802	1.02766	1.93004	0.73026	0.36202	0.64694	1.37792	0.89871	0.44194	1.10875	2.98681	0.42386	1.82657	2.12488	1.06355	3.07036	0	0.69132	1.97254	2.06312	0.7517	1.14128	2.17307	0.83459	2.43041	1.46675	0.97869	1.35614	1.19822	1.72823	1.92017	3.48107	1.30992	1.76281	1.21911	0.80584	0.89044
chr6:146258711-146259011	0.71833	1.20702	1.14573	0.885	0.97177	1.5549	0.86726	2.9302	0.74884	1.14107	2.51931	1.42781	0.65224	1.40839	2.59916	1.08958	5.14821	0.74275	2.26762	1.11476	3.50588	1.71567	2.11063	1.71202	1.5875	1.90258	0.93046	2.31726	1.59531	0.50699	1.63015	1.30218	1.49047	2.34629	2.33218	0.22034	1.13773	0.90114	2.26477	1.50018	1.45262	4.17848	0.65394	1.67429	2.63492	0.36647	1.79482	1.25052	2.76063	3.92286	2.30355	1.23702	5.13604	2.69983	1.5345	2.76437	4.74806	1.47344	1.73974	0.10247	0.76091	0.84568	1.1057	2.05834	1.15724	2.17974	2.37186	0.43653	0.70617	1.33104	1.3724	1.62158	1.77395	0.62426	0.35077	1.85743	1.3259	1.74846	0.12695	0.51859	0.988	1.42822	1.07335	1.96827	0.43579	2.21109	5.0373	1.43056	2.19841	0.46501	2.62305	0.47465	1.97258	0.69169	1.78169	1.34762	0.44743	3.93546	1.75982	0.5504	1.69604	0.60099	1.83806	3.1136	1.89178	1.51942	0.46051	1.00114	1.03711	0.00758	1.12398	2.41077	1.06969	2.12356	1.23752	0.93993	0.9229	1.30111	1.00635	1.41429	4.97359	0.59233	1.21118	2.14256	3.59323	4.16481	1.89672	1.08687	1.35833	0.07061	1.33339	0.4479	1.12627	1.20223	4.35194	0.55018	1.67385	3.109	0.67203	1.30379	0.42975	2.00428	0.91517	3.90893	0.7596	1.08571	0.8216	1.20592	1.2393	4.272	1.8571	1.35024	1.38216	0.62392	0.94972	1.59568	2.07391	0.77325	0.42492	5.87008	0.36924	1.32364	1.32785	0.59196	1.21456	0.61889	1.79682	0.72341	3.37883	0.9322	1.47529	1.41384	0.95842	1.89499	0.53695	0.77742	0.58922	1.92917	0.86341	1.42938	0.93887	1.44123	2.76201	1.84701	2.10059	1.11291	0.45176	1.16925	1.12473	2.3323	0.71541	0.65958	0.34349	1.05389	1.37252	2.46711	0.43927	0.33267	2.38129	1.05471	2.08798	1.8489	0.83474	1.69988	1.24765	2.0065	0.68245	2.12846	0.53487	1.41242	2.55904	0.54693	1.44888	1.11971	0.92575	0.84041	0.91672	1.67178	1.50023	1.80474	2.54757	0.77236	2.14288	1.58202	6.12481	1.33916
chr6:146279981-146280281	1.30858	0.99415	1.59067	0.89662	0	2.23292	1.97584	0	0.64127	1.07395	1.8418	1.64269	1.38543	0.21447	1.41955	0.68575	0	0.60619	1.20663	1.16692	1.11314	0.94698	0.84003	1.42969	1.19554	1.9306	0.881	1.14138	1.80706	1.30501	1.15942	1.24033	1.69595	1.61763	0	2.70534	0.39886	2.178	2.02592	1.55876	0.98116	0.93443	2.37081	1.21429	1.5902	0.47177	1.6185	1.38133	1.30614	1.95646	0.73319	4.18191	0.24904	1.23216	1.71394	0.90967	0.88988	1.58267	0.19742	0.81972	1.72696	2.1974	0.91178	1.32398	0.31662	1.18797	1.47899	1.05115	1.08479	0.93573	2.86332	1.11793	0.78951	1.34427	2.55962	0.75004	1.90518	1.01965	5.13205	1.89287	0.85874	1.2877	1.77049	0.65788	1.65262	0.77828	0.752	0.26273	0.63864	1.44151	4.62941	0.31689	1.78715	0.34479	2.21286	1.404	1.87676	2.04738	1.3559	1.6867	0.42685	0.78995	0.65136	1.82778	1.54202	0.85073	1.2961	1.10859	0.05989	0.64238	0	1.46814	0.63946	1.25333	1.93737	1.10174	0.81532	0.89614	1.55871	0.67466	1.64081	0.71991	0.6751	1.73094	0.15699	1.27724	1.30722	1.00371	1.36779	0.51108	2.57669	1.69755	1.57056	1.02879	1.20488	2.51722	0.42128	2.05743	0.83556	1.88672	0.71127	1.19108	1.49911	1.40148	1.80268	1.67791	0.87382	1.44139	1.69673	1.09479	2.20498	1.11675	0.59977	1.97786	1.69564	0.9344	1.47928	1.73469	1.48722	0.92332	5.41583	1.19216	2.21565	3.561	4.75564	1.34547	1.87182	0.93316	0.82447	0	1.03271	0.44291	0.91502	0.96556	0.48865	0.4541	2.9842	2.03323	0.86907	1.94601	0.8509	1.22456	1.18391	0.79464	1.62338	0.81051	0.45665	0.99053	0.75562	2.14285	1.96151	1.78671	0.8114	1.34752	1.36932	2.3181	1.14524	0.39459	1.60013	3.2854	1.84402	0.54604	0.75644	1.45944	2.57265	0.30847	0.48873	1.52913	1.60922	0.66991	1.01612	0.66583	1.7073	1.89452	0.75933	1.19923	1.20083	0.76114	1.30499	2.19641	0.29935	0.09474	0.72098	0.82488	0.5219	1.19775
chr6:146295733-146296033	4.31996	1.34708	0.52326	1.31262	1.52809	1.97003	2.07891	2.26476	1.72317	1.4928	4.24403	1.12174	0.45726	1.3089	2.70459	1.80581	5.02256	1.03585	1.83264	0.34551	2.86761	1.11942	1.29745	1.33754	1.40134	2.39854	4.72985	2.12054	1.80089	0.8162	1.90124	1.19566	2.68397	2.04609	4.56871	5.123	2.10327	2.91287	2.85121	1.79982	2.30069	3.04157	6.68193	1.41399	3.73791	0.27459	1.22926	3.72888	4.75048	11.3173	1.82689	1.85438	6.05719	5.1127	3.2778	1.11204	5.65944	1.64686	1.21624	2.18964	1.9154	3.57748	1.33156	1.1345	2.0137	2.63301	3.99223	0.26781	0.61039	1.6663	3.96901	4.45283	0.78842	2.26725	4.22959	3.82291	3.13689	3.52786	1.8614	2.96895	1.09679	1.15445	0.80336	0.73098	1.89632	1.31036	4.07082	1.91848	3.65297	0.94862	2.15496	0.50321	0.90261	1.14436	7.01808	1.67991	7.80251	2.28201	3.05566	2.88692	4.03237	1.65863	2.34287	4.17927	5.92411	2.6807	1.29005	2.05416	3.16829	0.21792	1.92932	2.28766	1.72908	2.1099	2.3976	0.61814	1.25767	1.26477	0.24152	1.54422	1.92393	1.49059	4.36451	2.13134	1.48824	6.58464	3.97699	2.89564	1.10287	0.61699	1.03812	2.4881	1.78794	2.16854	4.77738	1.53119	3.44579	1.56765	3.41381	1.96238	1.47053	2.87053	2.63182	14.5005	1.75398	1.41338	1.20914	1.01547	3.1437	4.12006	1.10554	2.1136	1.30314	1.93352	1.34038	4.11042	1.81883	2.52286	1.59495	1.71102	0.85617	1.32635	3.44372	8.26063	3.89079	1.2254	3.56918	2.05957	1.93627	4.60709	2.02619	3.93203	1.87089	2.70702	3.93764	2.34498	1.05938	3.12715	0.52711	4.27779	1.6688	2.31582	5.5584	1.50962	1.38648	1.25414	0.41356	1.55678	2.41351	1.87377	2.15062	1.92946	0.75731	2.5623	1.20076	2.38626	2.66252	0.67748	4.02101	4.22434	1.93398	3.33463	3.23087	1.11164	7.52234	2.18236	1.46493	2.18795	2.53877	3.75355	1.90496	0.85057	0.91932	1.40297	0.96375	1.49736	0.88452	1.23684	1.0971	1.87559	4.12011	6.26128	1.23855	2.12991	8.55947	1.96569
chr6:146381527-146381827	3.8594	2.19766	5.91878	6.92462	5.40509	4.08884	1.6214	0.83304	5.35014	2.11725	7.17331	1.85487	3.62531	4.20084	8.32278	2.65157	7.53656	5.34583	4.26764	2.92708	8.71171	9.38716	5.06801	3.99661	2.14779	10.9893	9.47953	3.86779	1.62511	1.70288	1.34625	3.42208	5.98897	3.68704	8.74544	3.17662	5.79106	8.43	7.07183	4.02153	8.18905	11.5435	13.4795	1.88301	8.19209	1.66822	12.4107	10.9296	8.34746	10.6997	6.59693	5.68817	9.65657	9.87437	8.36342	6.51305	8.70742	4.72271	3.07407	5.16114	5.23918	10.9106	1.39866	4.98752	0.86279	2.78801	2.8428	1.10337	12.5962	14.5714	1.06957	5.72726	6.40892	5.84085	0.94047	8.25666	1.87425	2.62838	8.16047	9.92783	2.93713	5.30342	2.94343	3.20987	3.0227	3.60804	4.52333	2.22018	10.6378	11.3686	3.31661	0.96699	3.07103	4.76355	8.18531	3.26811	11.1232	10.6332	2.93872	1.75061	9.52779	2.49845	6.20422	7.17033	10.0141	4.04544	1.94215	4.71819	5.14755	0.487	9.66568	9.08082	8.67072	2.46389	7.46969	0.96538	2.05813	5.03463	3.27173	13.3997	2.66722	2.36933	8.13161	8.31376	2.49107	12.7033	13.3031	12.9878	2.56717	0.50267	3.22828	1.10408	3.0647	2.94764	9.63808	2.49688	4.59706	4.96998	2.1464	1.90897	3.65768	3.56883	3.22521	12.501	1.84048	5.52523	1.55916	2.26208	4.321	12.5034	2.49233	1.61073	3.96543	2.58738	5.27135	8.30982	10.0527	6.06492	9.661	8.85648	9.71551	6.59329	5.83847	13.0587	13.5077	1.82573	11.2775	3.43206	7.39013	10.3873	1.75728	10.7027	1.95511	13.2135	7.48322	8.33003	2.54312	3.00011	3.96941	4.26057	3.12316	4.1819	11.3107	2.15643	6.90469	5.73191	2.43818	2.20989	6.38042	1.03951	3.12698	4.2897	1.82024	0.4485	2.04675	6.71408	2.416	2.53629	5.83022	9.29021	3.71939	5.14036	5.09662	2.03204	11.1247	11.0324	0.6546	4.2186	5.04608	3.09133	7.67712	0.70058	0.90449	4.69225	2.3208	0.6926	0.04735	5.11835	4.49508	2.97339	9.87376	8.4593	6.10608	3.34397	12.0358	4.15049
chr6:146461924-146462224	0.53089	1.24028	2.37712	1.12801	3.34224	0.81255	0.60079	1.13667	1.92176	1.84452	3.10599	1.2581	1.7652	3.49112	0.59617	2.17407	4.30602	2.13501	2.23831	3.17155	5.13301	1.46821	1.308	1.26159	0.82716	2.59748	2.37562	2.94276	1.26124	0.95261	1.35723	0.68716	0.73608	1.23994	0.49047	1.17822	0.74977	1.23295	0.81463	0.8032	2.14495	1.59754	3.04973	2.66365	1.1102	2.55704	1.60686	2.72167	8.21533	3.97076	0.24613	0.97135	1.20417	1.91333	2.17505	2.01974	3.22748	1.19597	1.37487	2.35893	1.6864	1.98218	1.00695	1.5886	1.23007	1.65399	1.11979	0.61462	0.83834	1.50117	1.82665	4.37009	3.08834	2.27236	1.63439	1.24037	2.5365	1.7299	0.01426	0.1491	1.91201	1.0212	0.94721	0.97715	1.62622	1.42385	0.83241	0.96429	1.06354	2.47383	2.68403	0.15232	1.50257	0.41671	6.59226	1.39843	2.00825	3.99844	1.62179	0.84335	2.84037	0.93035	2.98812	1.90985	2.04237	1.06371	1.07692	1.0382	0.99329	1.27339	0.10042	1.79705	0.98726	1.77043	0.91024	2.7307	0.41544	1.06851	2.66793	1.72128	0.70995	0.45824	2.9713	0.51601	0.61516	2.64249	4.9535	1.54657	0.74713	0.79352	1.27437	0.75248	0.52671	1.0007	1.84829	1.87088	2.67559	1.33692	1.36705	0.75944	0.32844	0.92148	1.65057	7.98858	1.21172	3.1821	2.31358	1.14186	1.79971	1.44348	1.58254	1.95064	0.00431	1.83059	0.56616	3.83271	1.23384	0	4.4886	0.53838	0.58655	1.26468	0.79569	1.98014	2.68618	0.57433	0.36197	1.32129	0.67214	1.70269	1.53505	2.35123	0.52834	1.03555	1.3722	1.20246	1.69744	1.58056	0.91725	2.50915	1.32927	1.41169	1.21344	1.74974	0.94165	1.28331	0.89536	2.21156	2.76398	0.43014	1.6727	1.24824	1.93112	0.74818	1.00171	0.95981	0.44824	0.75275	3.16065	1.19895	1.32202	2.21208	0.64287	1.46391	2.56759	0.66019	1.18891	1.18178	0.86316	0.8746	0.92349	1.43957	1.12055	1.26273	1.17352	0.67114	1.03037	1.61241	1.86687	1.06395	3.32345	2.43242	2.14479	1.79329	0.60188	2.077
chr6:146526231-146526531	3.38789	2.16604	8.62802	4.96725	2.99149	5.13556	0.33685	2.04485	14.0073	10.4954	7.29836	3.88913	1.79453	0.73625	18.1666	3.69543	4.53532	3.19584	12.159	0.65191	7.07997	9.22914	11.5629	5.21933	1.4664	13.0146	5.25256	5.90169	1.78753	0.81393	1.70708	2.18862	9.495	6.38066	14.8903	7.36316	7.85726	7.33004	13.4306	4.77713	2.49325	13.9177	5.36542	2.64505	14.5089	6.11026	10.6562	4.41954	10.7114	11.7636	9.70979	6.95543	14.9423	13.9579	16.3508	2.78402	1.96372	5.56038	4.58467	1.98471	5.10454	8.74064	2.57165	5.94466	3.08704	4.45555	2.8143	0.73246	13.6734	13.2529	4.19131	6.68869	8.12159	15.2145	3.03748	11.8313	3.10172	2.25657	7.70948	10.5112	1.43976	7.26481	5.57481	3.80647	2.93638	2.95171	10.4353	2.69655	9.877	8.34222	2.96282	0.76706	1.50436	3.44152	4.78562	2.32909	11.1176	15.4468	3.96749	1.71511	8.11014	1.56284	16.8682	7.38287	4.97679	17.178	1.14445	6.201	4.84519	1.12558	17.2248	7.28744	2.90564	2.80889	4.7163	2.71435	1.67523	7.83903	1.66606	16.9912	15.6667	1.61947	6.85421	10.4311	9.8061	5.54905	11.799	13.3645	2.29973	6.50447	1.827	0.38072	4.61137	3.05243	13.9005	1.68574	1.55004	8.60831	0.26319	2.00242	5.43746	2.71805	2.45473	15.0111	3.42145	4.51653	2.00251	3.39615	3.93013	14.7772	2.43666	3.35693	13.8907	2.1378	4.15984	2.62981	11.4022	6.31833	4.98415	15.3541	6.58717	13.1161	2.25147	9.81072	5.19907	4.27777	15.5968	3.29828	6.42591	12.8814	4.81618	11.8277	3.85025	11.9428	1.65204	3.57469	1.7463	1.28809	5.09354	1.86508	1.92036	12.1404	13.4893	2.68232	9.72726	7.84105	3.41509	3.78004	9.42885	3.57508	2.1301	4.52588	1.45511	1.87647	1.65988	14.778	2.31514	1.69369	0.45718	8.46559	4.61619	4.11178	2.07636	2.25459	4.40376	13.2124	0.14054	8.33092	3.11488	3.98087	10.6824	0.4701	1.99115	1.68584	1.99867	2.14216	0.69322	5.33367	2.87024	3.04901	15.4364	0.16271	11.2499	3.15392	14.658	5.19564
chr6:146543326-146543626	15.485	12.8337	13.318	15.7765	0.2875	13.3547	13.0994	5.97749	13.7161	8.30001	14.0153	16.0553	18.0469	16.5525	8.46469	11.2888	10.2256	7.9155	14.2014	16.2301	15.2505	8.65335	5.72072	16.3707	15.8589	12.9788	0.24599	14.9403	16.1276	8.35481	11.9844	12.1148	10.75	15.328	15.4982	15.7003	0.08064	14.0149	9.29307	13.1504	7.56325	6.3777	16.0955	14.3143	17.4929	13.5208	10.0338	0	11.6468	7.15361	11.852	14.4014	9.43621	6.97876	13.7586	9.13851	9.75166	14.7136	12.8624	12.9221	15.7083	13.8974	15.772	14.2793	15.2506	16.8778	15.6268	11.9353	15.9703	16.8914	9.89629	13.2175	12.6729	10.9108	15.7662	14.9625	7.48386	16.6977	16.7454	14.0886	6.39706	17.1389	13.77	15.3577	14.3768	13.3897	13.7274	7.85329	15.1046	9.07318	10.023	11.4814	16.0066	6.66559	9.10824	16.2758	10.2762	14.846	16.7185	13.8055	13.7191	6.60057	15.3151	15.5915	0.96829	11.9761	13.9891	15.9674	14.4017	12.1375	11.9126	13.6959	0	14.6901	0.22646	13.7408	10.4689	11.5548	6.9519	16.1288	10.8664	13.6087	0.37697	5.89808	15.7028	12.2748	7.51345	12.5243	11.1897	13.0519	9.66557	12.518	17.2194	16.3692	11.5431	14.3519	7.54365	13.5701	18.964	14.208	13.1451	12.3828	13.0722	14.2361	15.0299	13.9924	14.3097	14.4354	13.0015	7.05391	14.5098	11.3091	0.05891	9.01362	12.3737	6.19094	10.7837	8.13164	3.76148	15.0456	13.4329	11.3279	15.2245	12.708	16.8404	15.7626	12.2645	15.4774	16.7618	16.6182	14.0782	12.7664	11.1201	12.4465	7.62953	0.18709	9.27477	10.9548	10.4022	7.4989	16.9038	14.732	8.08373	17.0635	15.1294	13.4974	15.9249	14.1208	13.8518	11.8088	15.7327	9.05436	10.0041	10.1598	13.1457	9.45619	11.0032	12.6115	18.1166	0.34728	13.9981	12.7807	4.18911	17.048	8.69991	15.2129	9.88436	12.8295	14.2527	14.7299	12.6021	12.3106	14.313	14.6211	7.08281	14.1626	14.5898	17.8908	12.4418	6.868	11.8994	7.63299	11.5089	15.1447	4.9042	14.7324
chr6:146666941-146667241	5.71156	1.60606	2.1933	2.21085	2.01541	1.82483	4.14778	1.59894	0.98467	1.39614	7.4787	1.84096	2.53177	0.7252	3.15716	2.49155	2.4368	0.49961	2.50687	2.01766	2.57742	1.74392	2.00514	1.99529	1.69715	2.44898	1.92108	2.48315	2.31691	1.06174	1.21071	0.68716	1.02038	2.18443	0.49047	2.03512	0.16129	2.18016	2.68487	2.26043	2.05717	2.28942	4.64906	3.7967	5.61227	3.131	2.51175	2.9545	8.53841	5.59294	3.98138	2.68693	3.79871	3.09209	1.94993	1.03541	2.61113	4.93914	1.41893	0.9155	1.92971	5.73286	1.4041	1.59341	2.61369	2.21221	2.45167	2.83342	1.9659	0.80813	1.30475	1.7439	3.38127	0.61788	1.24549	2.92328	3.66836	3.19687	2.37632	1.49096	1.82498	1.27985	1.39647	2.78633	3.54748	2.23979	3.12108	2.86112	1.87617	4.34005	2.97015	1.32875	2.9464	1.06397	4.21369	2.18013	3.8888	1.89056	0.8102	1.5997	3.04102	1.25972	0	1.20245	1.72501	1.74193	2.86723	3.98086	4.64361	2.09768	0.89223	2.44752	1.30156	1.27796	1.14547	1.40171	1.2704	3.85134	3.56022	11.4657	1.57287	1.72493	3.60054	1.79033	3.50921	2.20409	2.83922	0.84317	1.11013	1.49457	0.7672	0.34713	3.10411	1.13876	3.86136	2.59834	0.13507	2.9522	2.32017	1.5248	1.21034	0.54803	2.01643	5.80099	2.23154	2.78332	2.41702	2.46378	3.48489	3.31747	2.07491	3.32205	3.12357	0.8757	2.66236	1.18602	2.21636	1.15895	2.46376	13.1649	2.20922	1.50325	1.25622	6.74129	5.54197	0.29954	1.17722	2.81765	1.12736	3.09782	1.12048	2.41635	1.68712	2.97494	0.19887	0.93182	3.52355	1.17877	2.72815	1.53614	3.96031	2.92927	1.55114	2.28584	4.25707	1.68395	1.24708	1.03562	2.83979	3.1682	2.70478	2.10448	2.40173	1.34149	0.52012	1.04413	4.45771	0.94944	3.36584	1.49846	1.7091	1.77959	1.00455	1.36327	1.25101	0.57658	1.16106	3.10677	2.07768	3.53433	1.08754	2.21697	1.7412	1.76752	0.68869	2.32097	1.31068	2.72836	4.16399	2.07302	5.05604	2.03079	2.91256	1.83575	4.1232	3.48896
chr6:146700131-146700431	15.6706	11.5914	16.1046	15.4939	17.058	13.8684	17.1485	14.6084	17.5416	15.5327	16.4584	13.9191	15.3972	16.8892	17.3278	18.8909	12.1285	16.4333	18.7309	15.2963	17.2031	17.0694	15.0814	15.811	10.1889	17.7824	16.7001	13.5015	12.2946	20.8916	16.0236	16.6705	14.0356	17.1307	19.6874	20.9053	16.8835	13.8298	15.1181	13.8643	18.5044	15.2028	16.3298	11.5534	16.8964	17.0365	17.3546	15.4683	16.8276	16.0586	17.1684	15.2354	17.5504	15.1047	15.5084	16.7791	16.5803	15.6025	18.9341	17.4978	12.9593	16.3791	12.2774	12.9611	19.1268	12.2986	17.6456	19.4115	18.1191	20.473	14.1383	21.2218	15.9346	15.4158	17.3413	16.9343	14.8859	13.6912	15.1831	16.6959	14.8819	16.1108	21.5798	17.7468	12.746	11.9213	19.1517	18.5979	15.3823	18.9434	19.2648	19.5866	15.6196	22.9665	18.4542	11.6303	14.9145	16.9573	12.4005	17.1303	18.7196	20.533	21.7178	16.0163	16.8073	21.4565	14.9149	15.6278	18.3404	16.933	17.7033	16.5481	18.1568	11.364	14.2356	17.7496	19.3003	15.8564	12.1315	18.149	18.5103	19.8708	15.5147	16.5898	15.1103	16.1679	20.0643	17.7936	14.4224	17.6714	11.9459	16.7934	13.7384	12.71	16.3526	14.1387	14.1996	14.9734	16.0289	18.4079	17.4321	27.8069	13.0583	19.7436	15.9826	16.8009	12.1539	13.5685	12.7744	16.3785	12.7858	13.1755	16.6619	15.4245	17.136	14.8615	12.8178	19.5266	16.5852	17.8633	15.9747	13.5052	16.8315	17.9998	16.547	19.1546	16.5056	18.662	15.867	16.3211	17.3792	18.328	19.9592	17.1668	16.2908	16.0899	11.034	12.7124	18.9029	15.081	16.2863	16.6211	15.5932	10.6473	15.6554	16.7401	14.8155	16.8884	17.481	16.0812	17.4277	14.8251	18.3246	19.1345	17.7271	15.1331	16.7196	19.8775	15.4336	14.1673	19.9782	13.6055	16.5354	11.6279	21.5416	16.4393	19.0214	17.7272	15.777	14.6483	22.5138	18.8724	21.2268	13.2657	15.9803	14.8021	15.4207	15.7054	15.3789	13.9457	17.3582	14.9531	16.5778	13.1099	17.5061	15.2425
chr6:146721329-146721629	0.82078	0.84407	0.8063	1.01506	0	0.87762	0.33685	0	0.66248	1.17866	6.37045	1.28716	0.54354	1.21824	0.6616	0.50796	1.52709	2.29488	0.91348	1.1278	2.93262	0.78038	0.39125	1.42498	1.28084	0.43992	0.53743	1.60814	0.53246	1.28909	0	0.24738	0.11822	0.4797	0	1.319	1.10721	0.5938	1.15158	0.40852	1.39599	0.65456	1.2842	1.72322	0.53948	0.4088	1.65177	1.22872	10.2473	0.60521	1.01224	0.75431	0.60209	2.33718	0.65251	0.61496	1.02367	0.88634	0.94831	0.86873	2.81942	0.44463	0.23003	0.45502	0.59208	0.30444	0.35007	0.48875	2.76784	1.32604	3.0412	0.733	1.40369	0.30894	0.43211	0.79055	2.29467	0.60299	0.09699	0	0.41977	0.14658	1.12868	0.1161	0.56667	1.7574	0	0.5038	0.31715	0	1.52414	0.0884	0.30087	0	1.01913	0.67937	0.45216	0.16794	1.47841	0.32846	5.69969	0	0	0.88327	1.28661	1.42304	0.21223	0.31716	0.58282	0.10801	2.3484	2.06533	1.07241	0.78351	0.64579	0.24908	0.29867	0.32813	1.16065	0.30913	0	0.33978	1.89057	0.4487	0.82982	0.55577	5.426	0.84432	0.4163	0.00168	1.75523	0.2777	0.69153	1.91958	0.59646	1.76661	0.71553	0.56183	0	0.66896	1.22314	0.61653	0.54573	1.23471	1.01619	3.9394	1.10096	0.34542	1.32488	0.22597	1.07709	0.98033	0.84912	0.87095	0.51803	1.17375	1.3857	1.77942	4.38537	0.53564	0.41283	0.56457	0.37098	1.19667	1.13709	1.33804	1.01581	0.54669	0.6309	0.63415	0.67789	1.63303	0.17101	0.9189	0.99861	1.17703	0.61975	1.455	1.04667	0.43742	0.22544	0.58437	0.41732	0.41696	0.96039	1.52738	1.11989	0.40256	1.37328	1.221	0.61572	1.27153	1.52272	0.18906	0.53617	1.0499	0.84493	0.53543	1.06375	0.68078	0.04906	0.95239	0.97147	0.30531	3.64878	0.57658	0.99646	0.77136	0.36454	0.23433	0.14142	1.9426	0.06355	1.00674	0.27184	0.28133	0.94513	2.74338	0.58865	1.29126	0.75389	4.51265	0.98836	0.63888	0.67987	1.02415
chr6:146759590-146759890	1.89769	1.30534	1.13216	0.94121	2.26841	2.08995	1.51833	0	0.82746	3.09567	3.52354	1.01438	2.02575	0.13487	3.22805	0.96259	3.64887	1.81358	2.5447	1.02024	1.03859	2.65193	2.49385	1.35955	1.8068	1.9278	2.96518	1.81072	2.5939	0.89122	1.31144	0.68716	2.60778	1.74135	0.3654	1.87598	3.78805	3.4491	3.07513	2.42941	1.36909	4.00372	3.08675	2.19659	2.74606	0.93631	1.16606	2.09296	5.41199	8.84935	1.76449	3.83085	1.27156	1.96558	4.79273	1.54034	0.73819	1.61809	1.17393	0.93333	1.46219	2.96224	2.4946	1.17513	1.38996	1.01804	2.05256	1.13149	3.39612	0.50039	0.64433	0.06566	2.06905	0.95745	2.12751	1.49385	1.72521	1.25892	4.83537	2.50221	1.63174	2.97643	1.65097	1.47164	1.52298	1.64861	0.90131	0.97584	1.97933	0.70991	2.54567	0.9357	1.63859	0.38498	2.25384	1.61127	2.53799	2.39561	2.08109	2.09151	3.25712	0.91986	0	2.9182	1.67926	2.55339	1.27515	1.49615	0.4163	0.72575	2.54152	2.00837	2.62576	1.80624	4.05153	0.63813	0.64334	0.48182	1.30601	4.40064	0.27261	0.67956	1.11944	1.15317	1.97599	13.2406	4.40581	2.38049	1.05233	1.22894	2.25806	1.58334	2.54038	0.99706	1.8446	1.07323	0.66568	0.81143	3.64123	2.62391	1.15063	0.77785	2.09089	1.84133	1.06852	3.32818	1.662	1.52104	2.44812	2.87917	1.83939	2.44812	4.90651	0.42598	1.66592	0.43881	4.10657	3.05761	2.40321	3.97959	3.94832	4.04142	1.72186	2.89708	5.27708	1.28729	0.63263	2.06701	2.04654	2.74269	0.79741	6.96987	0.78358	2.02293	0.73298	1.32234	0.92472	1.03697	1.25166	0.62342	1.96847	2.26774	4.40818	2.93522	2.32386	2.05698	1.10172	1.03061	1.88905	2.92109	0.86347	1.9234	0.6951	1.59892	0.69509	2.77549	1.04887	0.41887	2.2751	6.8703	0.39388	3.05526	1.03873	1.28529	4.10277	1.79317	0.44948	2.37618	1.27047	1.22496	0.38962	1.01703	1.45523	2.19912	0.85351	1.98526	0.47162	2.53807	1.86011	1.19891	6.0152	2.02873	5.00196	1.79025	5.84304	2.2191
chr6:146775245-146775545	1.95822	1.96263	3.03197	2.12785	13.0267	1.37587	2.72245	0	0.93709	2.67929	8.23615	1.40521	2.49165	1.29341	3.30984	1.42991	6.89712	0.66615	6.4842	1.36249	4.37834	5.69882	2.79714	3.18314	3.23285	6.53714	5.70977	2.5167	3.29342	1.40277	1.26932	0.58065	2.88945	2.81993	0.5248	3.46736	10.2384	3.54626	3.20281	3.47492	2.63624	5.30672	8.59737	3.04892	6.79998	4.64921	5.96531	8.3347	9.52193	12.8657	1.8113	4.76057	3.42355	2.67945	4.09671	0.25541	4.40524	4.46463	1.63751	2.06267	1.40018	5.68678	2.3416	1.79618	2.26067	2.44223	1.16768	1.80771	8.51102	1.37107	1.34341	2.84474	3.63065	3.95493	3.18236	6.06575	2.57165	1.8296	7.24877	6.31063	0.92017	7.25109	1.47835	3.76562	1.81694	0.99347	5.14414	3.07043	4.23209	7.08358	4.0572	0.42025	2.78009	0.89687	3.65603	2.68683	5.25653	2.9019	2.69928	2.01338	6.42057	1.46311	0	1.53596	5.88325	9.55083	2.22379	4.46484	1.16857	0	5.39591	1.69967	5.22344	0.82648	2.41221	0.67268	0.94979	3.82322	0.66418	14.2865	2.63781	2.80154	4.3869	3.42726	1.85499	10.8495	8.37504	2.91181	1.7982	1.41387	1.73446	1.61469	2.86333	4.19952	2.64633	2.16877	2.13693	2.50928	2.01353	1.8615	1.88109	1.35019	1.73016	10.8329	3.51723	3.1072	3.67943	2.97632	2.0252	3.67638	3.95194	3.48775	5.67086	1.75616	4.11052	3.11618	2.70897	4.38229	4.16842	12.8576	6.95104	3.61782	2.2003	9.766	9.61599	1.19322	2.94306	2.97456	2.95402	4.94691	1.69939	9.29532	1.00436	6.40895	0.51138	4.32123	4.21919	1.72384	3.49425	1.34499	2.71765	6.05137	6.82947	1.06287	5.73547	6.90058	2.35175	2.69597	2.718	3.30665	0.5908	3.11759	2.74523	2.55429	1.70161	2.04784	0.50203	1.67913	6.05671	6.77425	2.99705	2.96489	1.1898	2.70825	7.93937	3.17984	1.01925	3.09028	2.38653	2.4977	0.80469	3.99858	1.32391	2.84386	3.44562	3.30886	0	3.48376	2.94637	2.76262	11.3788	2.79698	9.25726	3.69393	11.3241	2.20371
chr6:146785038-146785338	11.122	6.93352	11.7858	12.9254	17.5891	8.53808	10.3066	7.16498	8.40837	12.3341	11.0689	5.12685	7.56158	15.5224	14.6915	3.68018	14.2577	15.4091	13.3897	6.32027	12.9185	14.7786	12.9708	2.25285	8.47541	14.3276	16.2411	6.0526	5.4653	5.79979	5.11757	4.4322	13.9507	10.2786	15.7135	7.29581	13.8989	13.0301	13.215	10.1456	14.5311	13.4754	14.5725	9.05813	12.8907	11.1768	13.2075	13.7333	14.5503	14.0675	13.4391	12.2914	13.3777	10.9472	13.802	13.7404	14.693	9.14505	8.05892	12.8283	14.1211	14.9101	5.15657	11.4722	11.4651	11.9043	7.86579	5.07632	14.9857	13.8173	3.16684	14.7741	14.2041	13.3868	8.53297	14.142	5.73806	10.5352	13.8534	12.9218	2.37785	12.149	11.2309	8.44578	3.73171	9.86368	12.0399	7.38521	12.963	14.4452	6.74865	6.48464	5.49197	12.3382	14.8342	8.81	14.0741	14.2897	6.00428	2.9899	14.3423	5.2029	4.44758	13.1477	12.5915	15.0168	4.66675	9.70629	6.90702	3.38432	12.388	11.9909	15.9612	4.65731	13.7912	7.17319	7.282	9.94384	11.6456	14.7758	10.306	10.097	14.0962	13.8298	8.21247	13.6224	14.4028	11.9912	6.53082	3.27325	8.41523	6.15419	6.22959	9.83739	13.6499	8.41317	14.5993	9.97105	5.74023	6.77411	7.64167	5.92889	8.31249	15.8988	9.63432	13.1166	5.3987	7.10616	8.41477	14.9777	8.95238	4.10867	13.9702	12.2179	7.94155	15.1402	13.0323	11.7582	13.9575	12.8943	13.4226	12.6807	12.162	14.8792	14.3225	9.07664	13.2891	4.12409	12.6119	13.6635	10.0525	15.4752	13.7453	14.934	15.1065	13.5283	4.59897	10.5865	9.97412	15.1784	8.71967	10.944	14.1247	9.44417	11.2267	14.0028	9.19676	3.68817	13.8322	10.415	9.5578	8.71928	4.58335	7.83553	4.07103	10.3709	9.89929	9.1496	14.9325	14.9363	8.38892	13.7491	13.5862	11.844	13.3273	13.4475	7.78119	9.15523	9.32882	9.83286	17.9964	4.36991	3.97172	7.97672	14.6376	7.83017	6.50415	14.4532	8.37738	6.80415	15.3889	13.1328	12.9733	10.1508	13.1802	8.29122
chr6:146857472-146857772	19.9992	21.2273	19.5481	18.0041	16.7401	21.3881	22.2366	24.173	16.7084	17.4957	12.5906	22.5006	20.9968	19.8112	16.8351	24.6998	19.16	18.6362	20.5191	23.8313	17.3672	17.3286	17.8663	20.167	19.6325	19.2418	19.0156	21.073	21.7749	24.5456	24.7937	19.3425	18.8146	18.8155	19.5505	30.7373	17.9393	20.4843	19.4926	20.2733	19.0024	17.0542	20.6046	23.4231	18.8344	18.2944	19.1521	18.9439	15.7526	18.3849	20.3576	18.6319	18.3243	16.6714	17.9916	18.9716	18.0967	18.3901	19.5937	20.8315	20.9985	19.1947	21.6947	22.6482	23.5899	21.2342	20.9501	20.7101	19.4963	18.3908	24.1078	20.7068	17.2197	18.8094	22.4977	18.2645	23.9752	21.2774	19.7187	17.6777	24.2856	18.7706	27.018	18.2034	23.4829	19.989	20.0788	20.053	16.9043	18.3641	21.4121	19.9613	21.4944	20.1469	19.4081	20.9599	18.6008	18.0463	21.1374	22.9714	17.8242	22.8626	19.8561	18.3844	21.141	18.2121	20.3171	19.0573	21.5916	23.5948	19.218	20.9349	19.3076	23.8148	18.675	25.2759	20.5993	15.9631	20.6905	18.3042	19.3079	21.6426	19.6129	16.8948	19.7631	18.8605	16.8911	17.8706	20.391	22.3623	22.8888	24.7253	20.6678	20.6862	17.4216	19.5247	19.1697	18.3759	24.8766	26.0447	20.4507	22.982	21.8507	18.7838	23.691	20.0103	23.5742	19.9445	23.8903	17.7373	24.8821	23.0534	17.5188	19.2075	19.2344	18.6653	19.3866	19.5324	17.6356	19.254	19.081	19.6426	19.9637	22.104	20.6488	23.2169	18.5355	21.9044	19.0538	17.1798	23.0444	19.1942	21.8816	18.4666	18.153	19.8052	23.4292	21.077	21.3514	20.2029	19.8855	19.0239	16.5631	21.7855	22.2348	17.4463	19.8757	21.9739	17.1858	20.6779	22.3858	22.8965	23.2134	21.2816	21.9184	18.3813	21.7341	19.2058	20.646	19.4697	19.8683	17.845	19.2106	20.1062	22.4276	18.6985	20.8129	23.9849	19.922	20.3978	18.737	23.8299	23.8601	21.1997	20.6616	21.4536	24.822	22.2047	20.0155	21.9627	18.2308	19.3505	20.765	20.5126	16.3865	18.1108
chr6:146890927-146891227	1.42449	0.75359	1.91444	4.06131	1.84434	1.513	2.38922	0	5.75668	3.27019	6.83057	0.82997	0.59185	0.63013	6.16423	1.70154	4.89996	1.24736	2.0785	1.46574	4.59277	7.21606	4.54863	1.17774	1.42423	12.3171	0.86763	3.25563	1.83275	1.40537	1.56213	2.79456	4.88954	3.05188	11.3332	4.05494	8.04035	3.01868	4.23134	2.34629	3.9487	6.57076	8.66356	5.14494	6.48097	5.76102	5.24364	1.94118	9.06598	5.45629	1.6293	1.562	7.95761	7.03246	11.7035	1.36352	1.11206	3.52601	2.37082	1.14717	6.27822	4.62316	2.16149	3.04239	2.50175	1.23848	2.5575	0.95474	8.1054	5.31166	1.39838	5.0662	5.41986	4.57459	2.40965	3.7269	1.72372	1.03409	6.04635	4.11957	2.32795	3.71546	2.43884	1.0008	2.41706	1.11541	2.52145	1.31219	4.08416	6.84178	2.68762	2.3583	1.08776	3.66362	9.07905	1.88221	5.02978	8.38574	0.62227	1.33525	8.57524	0.849	15.2666	3.81587	1.13221	10.1143	1.19865	2.77519	1.68768	0.93419	6.00693	4.47286	3.04422	2.70589	6.98131	2.63992	2.24355	4.02625	1.7447	10.2013	3.95965	3.11268	2.2919	4.36217	2.65768	7.40619	7.96492	10.7079	2.00536	0.94146	2.7906	1.18918	0.69511	1.12843	5.90239	4.13996	1.73174	3.66	2.63446	1.7651	3.63528	3.06517	1.35625	13.7568	0.90352	11.9337	2.07843	1.0876	1.61145	6.39025	2.7476	1.61073	4.80306	0.52732	2.61989	1.99767	2.66134	3.68311	3.79369	6.11803	1.53238	2.38636	2.86806	8.98808	12.2679	2.988	7.65804	2.5121	3.7072	7.84265	3.76955	5.07187	2.98045	3.18039	0.98157	0.57217	0.86704	1.16252	3.68698	1.44143	3.47782	3.78366	6.80861	0.84509	2.25228	6.74882	1.58626	1.87916	5.18303	1.20553	2.50687	2.5196	2.68302	1.52652	0.90218	3.73611	0.33882	1.46787	1.27255	6.86731	2.41508	3.4656	0.87554	1.1519	2.21113	5.3625	2.7716	4.0264	3.46494	1.75794	6.58025	1.12678	0.66301	1.53093	0.96375	1.57712	0.07387	4.64907	3.85608	1.79756	9.72651	2.56573	2.44846	1.55977	6.21985	0.81274
chr6:146902415-146902715	6.59183	5.57637	14.3093	3.29645	7.84601	5.93663	2.81558	3.04771	5.59929	10.7139	12.5156	4.26571	3.67708	2.34805	7.06915	4.90106	10.1272	5.40079	16.4258	0.21187	12.5322	10.5911	6.82705	3.65745	3.5202	10.84	8.98109	2.87305	2.17608	6.34993	4.75889	2.78988	6.43545	2.28314	10.6829	1.84537	13.4517	9.88841	10.53	1.73899	5.75832	10.6373	3.79063	4.65759	12.0887	11.7898	8.41359	7.47346	13.7343	12.1818	3.46139	6.34937	12.1859	9.50569	12.227	6.88391	14.0772	3.92879	3.89592	3.58407	6.58917	1.92811	4.1168	5.24173	5.92078	3.54089	11.0905	1.60284	15.2606	11.5818	3.25267	0.98393	8.00306	3.53258	5.95803	11.4468	4.73614	5.48935	1.385	5.95086	2.98576	6.88428	2.98548	6.10258	2.91519	2.94252	7.83569	4.70186	8.94534	14.567	4.50181	8.74694	4.2033	4.06129	3.95535	2.24138	12.503	14.6033	5.78557	5.89101	11.0518	4.4046	0	3.93532	10.4415	12.9498	3.57955	6.56452	9.32883	3.61237	13.6374	7.72343	13.2864	1.22612	6.83986	3.21288	7.8392	10.8471	3.3433	19.438	7.01477	4.37829	9.25265	6.83305	4.25325	14.3384	16.4861	5.40319	3.76484	6.01531	6.06918	2.71205	2.42859	4.9408	7.48531	6.04432	3.57764	4.10492	3.69778	3.93435	10.3097	1.37228	3.52231	2.73079	5.23434	10.3906	4.50884	6.87973	4.73598	10.328	3.07885	2.56095	11.1144	6.51157	4.24646	8.57286	15.6643	7.20285	15.2105	16.4404	2.11706	15.5337	6.21061	3.36485	2.4328	2.53497	12.4201	2.18143	9.9371	10.8687	5.54653	15.71	2.66723	15.4733	4.00866	3.33673	3.05295	4.96858	6.5953	4.95114	3.56854	8.33913	14.0288	2.96525	3.00986	9.81728	6.55396	6.92615	9.14464	3.76259	6.93685	4.42383	3.66569	4.46694	2.94411	12.9145	8.56998	10.4424	13.647	12.0044	12.2921	3.90428	4.72677	4.17479	8.82938	6.90456	10.0173	5.99301	1.6209	5.39069	7.36261	2.70353	4.74275	2.42935	3.33753	2.16839	1.47546	12.5383	5.82464	1.88991	14.686	4.28403	12.6962	3.04172	14.073	5.20818
chr6:146914084-146914384	0.89762	1.19745	3.07988	3.48191	0.20557	2.0823	4.05031	1.76211	1.78612	2.99304	2.57221	3.35995	4.0797	1.16518	5.67548	2.65285	0.81374	1.99678	2.26867	3.03139	1.39703	2.96955	2.76102	1.84667	2.0044	5.60967	0.78876	1.62906	1.80365	3.30848	1.09775	3.89377	4.79215	0.73352	7.95857	4.03811	3.42622	0.59741	2.66243	1.59515	1.30963	3.73094	1.93642	2.65687	6.3493	4.80294	4.25411	0.77177	3.62093	1.61429	1.22558	3.3825	7.6552	5.99644	1.52906	0.55602	2.2707	2.38774	1.13868	0.46109	3.9125	1.63729	0.51867	1.87328	2.87331	1.66546	1.49094	3.22963	5.26713	2.28429	2.49617	2.70784	2.9192	5.47792	4.17249	2.63966	2.64103	1.65083	4.18922	3.38515	2.76309	2.98077	2.08753	3.14929	2.64382	2.01263	1.86781	4.20669	5.88439	5.66628	6.10341	2.03165	1.58728	8.2934	0.54876	0.9439	4.87422	4.36396	1.3211	2.12476	4.09016	4.42328	8.49007	2.49219	0.94637	2.71675	2.78174	2.40361	1.18334	2.86527	0.03806	1.45345	0.53711	1.36219	1.29742	3.08481	1.78858	6.71531	1.34403	12.4372	3.8029	3.0312	0.44147	2.53957	1.15983	2.47369	1.21767	4.6205	1.52895	1.9547	0.43379	3.24282	3.42914	2.04282	4.74259	2.28532	0.86989	1.74827	4.77721	2.7525	3.75588	4.19845	2.03567	2.34361	2.56332	1.24601	2.34192	2.40495	2.00237	6.85162	1.61055	2.47573	1.07756	1.10215	2.58094	0.76255	0.90701	3.82295	1.71853	3.6885	2.78643	0.69537	1.80373	2.84253	2.01712	4.43	5.10292	3.86926	5.11805	7.69223	2.52209	2.61942	4.87333	3.32925	0.36933	1.7056	2.19508	1.88981	3.46108	1.06256	5.17334	2.94013	3.75698	0.8637	2.16535	2.33175	0.87638	2.57414	5.9146	1.46399	2.62854	2.4321	4.03003	2.46577	2.42799	1.78096	1.28646	1.94623	3.85729	2.05892	1.17619	2.13609	1.82936	2.20873	0.4355	4.00744	1.75235	2.82152	3.18254	1.29079	4.41597	2.39776	4.77374	1.68666	0.21137	1.10267	1.44894	2.57241	2.63557	1.41624	3.01942	0.21214	2.27911	2.80011	2.41705	1.96569
chr6:146931257-146931557	1.61245	2.48004	2.60271	3.48675	3.31493	2.19148	4.5516	0.15708	1.7542	2.90705	4.16935	1.89194	2.4002	0.88439	5.96869	1.90934	3.42094	1.10581	3.48371	1.60044	5.15766	4.71984	3.9164	1.25444	2.48096	4.05674	2.97588	2.87532	1.142	3.67858	4.21091	2.23672	3.35166	1.97103	6.40593	2.04816	7.79692	4.08321	2.63599	2.08541	3.84534	2.4832	4.34341	4.19279	5.17876	4.68361	3.7643	2.77399	4.63245	10.5024	2.54275	4.03307	6.40104	4.21953	7.68663	2.97657	5.46949	1.70554	2.86961	0.6393	3.37448	3.73338	3.7023	2.38937	3.27068	2.53559	3.769	0.43653	5.89515	1.98906	1.71389	2.41754	3.34041	2.93477	2.04616	2.92224	3.26454	2.9618	1.26947	0.59314	4.23342	2.31616	1.18622	1.19752	2.57171	2.08736	3.15646	1.38581	2.15539	8.6336	1.89411	9.75374	3.128	4.99898	2.79369	1.3671	4.91664	6.90567	2.6088	1.30497	4.94901	2.37903	0.3725	4.66066	4.46119	11.8732	2.88185	3.0716	6.41144	0.90009	5.97722	6.09859	4.01699	3.45184	2.0148	3.47779	6.57728	3.40456	1.75104	12.0754	2.40247	1.12218	4.32724	3.33835	4.09336	10.7279	5.27705	2.67734	2.86866	1.88796	3.73865	2.06931	1.79988	1.91958	2.29195	3.78757	1.63205	1.67594	1.47694	2.23084	4.4084	3.63291	3.26763	4.44631	2.67574	3.56928	2.43102	2.04306	3.16765	7.08284	0.87387	1.69613	5.04171	2.25023	2.03958	4.22088	3.64403	2.12784	8.54395	9.05628	2.44769	4.11325	3.30045	4.37	4.0311	2.61791	4.96616	1.76162	3.69577	6.15566	1.38565	6.5044	5.52772	6.41196	1.40346	1.68381	1.92336	1.44614	1.61724	2.19573	2.56369	2.36787	3.84273	2.03082	2.98855	3.24962	6.87492	4.60014	3.19647	2.30163	3.79548	1.70361	2.98418	1.38976	1.24089	1.99624	2.44513	10.8124	1.28154	3.17699	6.51064	1.50605	0.97698	2.32057	1.2782	2.43894	10.7045	1.61936	3.30258	2.11541	3.98741	1.88589	1.13538	2.43427	1.17244	2.28077	1.40539	4.29069	2.00119	2.36751	9.99805	1.20077	5.66373	2.231	5.26954	0.92824
chr6:146945022-146945322	0.37721	0.96754	1.54471	0.29647	0.4672	1.05501	0.53795	0	0.61025	5.62053	2.40738	3.01948	2.32945	0.90871	1.71581	1.71437	1.92036	0.6778	1.0052	0.59323	3.72495	0.87099	2.16165	1.66379	1.64594	0.5604	0.74598	1.063	1.26638	0.84121	2.48735	1.44991	2.54744	1.29518	1.15996	3.16745	0.5645	1.79006	0.64403	0.68221	0.00566	0.77972	2.96448	2.55035	0.92937	1.6806	0.72026	1.38307	2.0608	0.87932	0.92038	2.12714	1.13532	0.9233	2.89825	1.00398	1.23151	1.42565	1.10519	1.43674	1.43118	1.64779	0.931	1.35117	1.26331	1.57494	0.89857	0.31468	4.14826	0.13511	1.71086	1.49027	3.05022	0.86043	0.65833	0.60772	2.39307	0.85395	0.96422	1.94473	1.82115	2.51241	1.68638	1.19107	1.1584	1.68029	1.33894	0.8156	1.58831	0.74401	1.24313	1.24307	0.84873	0.21576	0.56479	0.64179	0.37554	4.19849	0.32993	0.05859	2.14177	0.69678	0	2.99636	7.144	2.7747	1.33348	0.73141	1.01374	0.8186	0.03669	0.26276	0.43567	0.88235	1.32664	1.51084	2.0008	0.98752	1.55738	5.84706	2.05925	1.25757	2.7649	6.30877	0.99322	0.3055	3.06401	8.14755	1.58445	1.33822	1.02752	1.84088	1.46547	0.80444	1.78753	1.26187	3.33806	0.86277	1.08598	0.46723	0.22501	1.04523	1.17153	0.95383	1.02055	1.12124	1.41915	1.29509	1.70217	1.39478	2.02411	2.585	0.69395	0.93113	2.86013	1.30109	2.00423	1.50738	4.0577	1.64527	4.21357	0.92513	0	4.02528	2.57676	0.71296	2.32673	0.52522	2.21092	0.45025	1.68445	1.58855	0.46964	1.24326	0.73866	0.08537	3.17507	0.86266	1.76933	1.44143	1.60969	0.82403	0.72164	1.00517	1.39756	0.23179	1.32336	1.30956	0.45611	1.51304	2.34853	2.50594	2.31248	2.29883	1.37092	0.52437	1.30212	0.48443	0.32039	1.25958	2.1896	1.89754	1.16113	0.82198	3.40665	0.81586	1.01925	1.64081	1.13811	0.98603	0.21567	0.15731	1.23493	1.77786	0.6507	1.27791	1.29553	0.80978	1.01553	1.16388	4.82878	0.58906	1.83348	1.59718	0.17397	1.09205
chr6:147005539-147005839	2.36945	3.04718	1.59902	2.14043	2.96561	2.47578	2.61939	1.10811	4.16061	5.95805	7.16152	1.91945	1.67854	3.87804	2.10678	3.16206	3.42152	6.71477	4.6899	0.92571	5.35196	8.5735	3.01545	1.33739	1.93512	12.4149	10.5724	0.35275	2.02908	1.08448	2.67784	1.22315	5.04409	2.04875	5.26273	1.04663	5.53822	5.76243	4.52442	1.99108	5.82182	3.81458	15.1755	3.45917	4.48299	1.43188	3.48817	8.46624	11.2295	12.0379	3.78899	5.11116	3.32698	1.67317	5.10702	3.82139	6.18621	3.79111	1.17746	2.77548	2.59622	10.424	2.06274	4.40249	2.41581	1.91835	2.60334	0.51152	8.33148	8.73931	1.28864	9.79066	4.22656	2.9196	1.57848	2.04755	1.7224	1.84197	5.54997	2.58649	0.99824	2.55359	2.83056	1.93495	2.92107	3.95576	0.66668	0.56443	3.70774	11.8889	1.72467	0.9085	3.61046	0.83341	14.9744	2.35917	8.92131	4.86778	1.97941	0.91615	10.3847	1.03139	5.46126	5.89664	3.87213	4.22749	1.02914	2.6344	1.46071	1.65047	2.82349	3.05795	4.83398	1.49254	9.97596	1.04174	1.32985	1.53681	1.53188	9.05829	1.5513	1.79263	3.86527	3.0435	0.26913	8.85429	11.6538	7.56077	2.02725	2.16031	2.5127	2.403	2.82701	2.29992	3.14797	2.83807	3.79471	2.07755	0.72825	1.90007	3.31751	1.41648	2.3275	16.3063	1.28514	8.60488	1.42976	4.12109	2.83121	5.21296	1.51803	2.08802	3.36081	5.47909	1.91295	6.29834	5.07878	0.99498	3.92311	2.42201	5.3132	1.95463	3.26463	15.3595	14.236	0.64488	2.61533	1.57729	3.94224	5.73799	2.38101	9.99025	1.17665	7.34004	6.95479	7.22254	1.45809	3.53336	0.99566	4.48961	3.48744	3.36709	7.11183	0.79855	6.19232	6.17582	2.44634	1.42482	1.37453	1.70378	2.2679	2.89304	1.43777	1.61702	1.91672	3.12853	1.99913	1.23719	3.88422	12.0644	1.53191	7.58992	3.21984	1.74462	6.68606	6.63933	0.98253	1.84446	2.10361	1.99411	6.25229	0.77923	1.845	2.5271	2.05913	1.08002	0.70459	5.89737	1.62714	1.88355	7.48785	4.74539	4.47771	1.07355	7.64304	2.1792
chr6:147017206-147017506	0.98726	0.34238	1.35984	0.46509	1.29952	1.65018	1.41275	0.93104	2.12242	2.06468	4.4115	0.325	0.67813	0.97725	0.72159	0.91433	0.25146	0.33307	1.8213	1.31686	2.31639	1.4156	1.71747	0.64842	1.33205	0.62485	0.55881	0.4537	1.07783	1.37322	0.70335	1.19566	1.28499	0.66916	0	1.23025	0.66041	1.10468	1.07053	0.78601	0.26334	0.46022	4.19359	0.77445	1.22735	1.43492	0.17965	0.44998	9.74369	6.49212	0.32759	1.46414	0.64164	1.10829	1.13211	0.86252	1.39038	0.77825	0.42304	0.42545	0.30532	1.86722	1.40193	1.02015	1.04168	1.31651	0.95673	0.54231	1.27697	0.60547	0.92138	2.619	0.74486	2.35534	1.48442	1.16037	1.9094	0.64493	0.46927	0	2.03999	0.40945	0.51565	0.42461	1.48002	2.87391	0.27561	0.34501	1.45074	0	2.2928	0.27201	1.41712	0.34267	3.83242	0.73019	2.24474	1.83622	0.94109	0.96053	4.7308	0.91723	0.79588	1.20897	3.64921	0.53781	0.63803	1.17751	0.48496	0.36951	0.09077	1.37444	0.60142	1.64151	1.09141	1.90713	1.4615	0.8816	0	1.21367	0.29222	0.72903	1.15671	0.99163	1.79421	3.2811	4.15682	0.30377	1.94259	0.69937	0.38607	1.36834	1.11791	0.96674	1.49667	1.22564	0.78145	0.26414	0.34496	2.52157	0.47667	0.64084	1.16016	10.3224	0.66801	4.31716	1.17096	0.65187	1.70262	0.56266	1.37786	0.70231	0.04167	1.61681	1.21299	1.43305	1.08081	1.28193	1.51715	0.77537	0.65878	1.32974	2.69665	4.62651	7.26697	0	0.06685	0.6045	3.00396	0.7261	1.0159	0.62665	0.41604	1.15897	1.19607	2.11067	0.17097	0.59382	0.4931	1.1745	1.29766	1.41826	0.84234	1.45935	1.34898	0.61402	1.3297	0.6932	0.60524	1.31495	0.39875	0.94554	0.67347	1.4863	0.56988	1.74407	0.19498	0.6362	0.18359	1.08686	0.30938	1.31876	0.79504	0.51779	1.51332	0	0.53811	0.94795	0.78658	0.8344	1.30745	1.53652	0.6609	0.75109	0.81552	0.66399	0.68186	1.53801	1.00458	0.61856	0.42032	0.38309	0.65509	1.01784	0.39992	0.80294
chr6:147222582-147222882	8.35907	7.18464	11.4246	10.8479	5.26997	5.38194	11.3848	4.52381	12.0575	10.7312	7.47942	4.41109	8.55703	9.39292	14.5991	8.24833	9.46646	11.5746	6.90632	7.8787	11.105	11.1843	10.9607	8.66504	5.27451	14.6523	10.1578	4.73187	5.48671	9.47947	9.8025	8.05388	12.4335	7.30346	14.4489	8.14431	7.65055	7.06795	13.318	5.04269	13.3045	13.25	12.5325	7.60978	13.14	11.4398	13.1877	7.11469	8.15011	13.4046	10.6855	12.2739	14.107	11.9382	13.6498	9.99447	10.7487	10.1545	11.063	12.252	9.71272	9.6403	8.95949	8.66903	7.08506	6.00058	11.1414	11.6625	14.6731	13.0164	8.60768	6.3901	12.8282	12.998	11.8833	11.1635	8.1125	8.98702	13.1402	9.13173	7.94392	12.4591	12.5867	13.0604	9.05345	7.50024	9.62142	9.43973	11.3236	12.6146	4.43553	9.99334	6.81051	13.2779	13.451	7.4508	10.6235	13.2353	10.8504	8.29894	12.4638	8.56192	0.40303	7.07186	8.88308	12.4049	8.81387	8.84736	10.005	5.51025	11.5341	13.4543	5.46709	10.3506	11.1507	8.88004	9.18638	12.4553	1.53714	15.0733	7.2051	9.67841	6.7657	11.1214	9.59407	14.0773	12.301	12.8861	6.43589	9.32298	6.86944	9.28006	7.50637	5.38139	11.8751	6.88778	7.14793	7.39964	9.76947	9.04056	9.44041	11.9719	7.63677	8.61705	7.61606	12.162	7.18508	7.02622	7.65494	11.9902	7.76527	4.99798	4.84023	6.37697	11.0018	11.8047	8.84589	8.44972	8.86373	12.912	11.7479	11.3396	14.2815	10.6144	14.1599	13.0051	12.5838	10.1381	8.4757	11.8738	6.91386	13.1165	11.3895	11.4468	12.1594	11.7591	8.25461	5.08053	9.05765	10.9619	9.52645	7.9471	12.2267	8.39169	10.7346	12.6637	5.50286	7.2309	12.2242	5.23297	9.53718	5.15546	5.83668	6.56039	5.76296	13.2399	14.1035	10.7725	11.49	11.4429	10.5695	6.21959	11.2409	7.57354	9.84147	14.6213	11.7426	8.27087	8.76607	9.86698	8.60343	7.23886	10.4355	9.31189	5.0071	7.58381	6.71818	12.3722	7.60614	6.33575	13.0394	13.6518	12.266	9.78583	12.441	13.6748
chr6:147248824-147249124	1.08505	1.89721	1.04756	0.56411	1.2564	1.62808	2.87579	0.27131	1.19567	0.56114	0.67312	2.25139	1.19405	1.98103	1.88121	2.20612	1.02147	1.76695	1.06573	1.10173	2.62354	2.28614	1.53336	2.31458	1.33687	4.19745	0.65641	0.71144	1.68607	0.59931	1.03304	0.3161	0.78253	1.20108	1.54743	2.57826	0	1.60435	2.03445	1.11271	1.58571	1.02304	7.24326	2.22531	0.88011	0.45628	1.14443	1.7162	0.90169	1.80893	0.99144	1.81936	1.66563	1.39025	1.38224	3.56206	0.65099	0.73046	1.31846	2.96481	1.27375	5.97205	0.95123	1.96807	0.60791	0.89165	1.54124	0.35485	2.38411	2.32682	3.039	6.99359	0.95939	1.95577	2.61278	0.98482	2.5707	1.57003	0.84583	0	2.34343	1.32404	1.56688	1.26847	2.41581	0.98436	1.11174	1.03791	0.84956	4.08275	2.66146	0.70858	1.37104	2.68834	11.3038	1.7583	1.05947	1.75966	2.95543	2.05954	1.0376	1.28597	2.58713	1.06957	1.62589	0.77934	0.71145	1.5221	0.69968	0.16296	0.38046	0.75153	0.94198	2.98795	3.28008	1.62352	1.25842	1.70816	2.37721	1.55707	1.30223	1.29708	1.89917	4.28024	0.78497	0.59201	0.69165	3.87856	2.22909	0.62203	0.86111	1.54974	0.95906	1.21699	1.08798	1.52283	1.69958	1.42027	0.1482	1.83035	1.45347	2.32787	1.60403	3.63098	1.86156	2.43616	1.30572	1.91655	2.87051	3.10124	0.84542	2.00735	0.6997	0.15044	1.14646	0.74567	0.81316	1.57471	1.27508	0.53564	2.9645	0.99832	1.94957	5.55712	7.08583	1.76507	0.38317	2.22639	1.41321	0.53269	1.4589	0.6821	1.66514	0.5411	2.14922	1.71105	1.14893	0.19203	0.79539	2.43338	2.02012	1.07846	2.16878	1.84094	1.69496	1.66093	0.95387	2.34519	2.78013	2.28164	3.11616	1.00817	4.31765	0.68228	1.70001	2.32042	1.77502	0.21247	0.46978	2.7654	1.28458	2.93569	1.29676	1.219	1.8967	2.19677	1.17119	1.64654	3.11788	1.14549	2.25003	1.1597	2.50377	1.71541	0.78234	1.20519	1.22923	2.05878	1.53728	0.54373	1.16199	0.41193	0.80788	1.39306	0.39992	1.09835
chr6:147285136-147285436	11.4183	10.6705	9.403	12.215	11.9187	10.8731	14.9171	12.8753	4.23179	9.25284	8.61326	8.44925	10.1074	8.4949	10.1886	10.1864	9.52773	10.4468	11.3144	8.44341	9.84424	10.3362	9.98013	9.318	10.2739	10.8698	15.1958	9.97633	10.1562	11.3586	12.3369	11.6219	11.3741	12.7533	13.6403	8.00784	14.3678	11.5904	9.41641	10.0148	6.93323	12.7839	12.4963	8.65277	13.9331	11.8353	13.1796	13.3036	11.3113	14.0045	12.4374	12.4447	11.5639	10.8192	8.90081	8.18709	13.5545	11.7583	14.8567	9.88347	4.86269	12.8599	11.251	11.2369	8.91346	9.1505	10.3644	10.9792	13.9925	6.1298	7.62379	5.10219	10.7586	8.83079	10.8919	12.1281	9.39074	9.41802	11.9711	12.9103	11.4569	12.3736	9.93823	13.509	9.97719	9.95703	13.8139	11.4503	10.3209	12.0771	7.41806	12.8014	12.1434	15.1865	7.77761	9.8356	12.028	11.9296	6.29045	8.00221	8.91793	13.7021	0	7.10222	15.1529	12.093	12.3098	12.9434	9.0777	10.1531	16.099	8.67173	13.6462	9.75927	9.61253	7.97228	10.8924	10.7299	9.21701	15.8005	14.6009	8.4375	13.4069	11.8383	14.2546	12.1433	11.282	8.54523	8.5046	11.7923	8.37634	15.7016	12.2696	10.623	11.0553	8.51886	8.53735	13.0786	13.329	9.99229	10.8786	8.94867	9.69275	12.0358	12.2044	6.60181	6.34397	9.41657	9.56853	13.3271	9.43434	9.65234	13.3824	9.66607	9.54915	11.6443	11.6699	10.3201	10.1838	14.8973	11.3627	13.3494	6.48833	11.6928	12.9426	11.7687	11.0188	12.1758	8.5723	8.1803	9.87682	14.3428	14.0041	12.4616	12.4978	10.961	11.8077	8.82694	10.3519	8.40662	13.1801	12.0868	11.9118	8.28715	10.8782	10.2716	11.3013	12.6835	9.10949	8.25687	7.65805	8.75168	8.49307	11.8215	12.0837	10.1623	10.1623	12.7087	11.007	12.6943	12.5643	9.75607	10.8201	9.92265	10.4424	10.8728	11.9899	11.6465	12.7747	10.5703	9.09487	9.14928	13.1026	9.2412	9.11787	12.0574	9.6157	10.1139	9.07529	11.6571	13.0037	10.3519	9.47531	10.2728	14.6988	14.1926
chr6:147366327-147366627	2.82557	0.69781	1.40163	0.84143	0.32057	1.70955	3.34587	2.17337	2.41203	1.84024	3.7832	1.34062	0.67122	2.74602	4.01507	1.0083	3.67775	3.20916	1.64918	1.27448	5.80873	5.28539	2.54216	2.50903	1.14243	5.18376	2.21252	0.90957	2.16653	0.83893	2.08073	1.02387	2.82612	0.35704	2.29784	1.91883	4.00382	2.57007	5.79898	1.73885	3.42627	4.34494	10.3822	2.09977	2.83978	0.84133	3.08895	1.97561	8.15577	8.25712	2.30771	1.76006	1.11186	1.09102	3.57034	3.32432	6.86945	1.17781	0.67863	1.97135	1.45504	6.21508	0.58268	1.16145	1.21423	1.13926	1.16617	1.56401	3.91903	5.18156	1.52909	10.8744	1.86773	2.55194	0.47786	1.62265	1.5354	2.33885	4.02519	2.94302	1.38218	0.48455	1.19507	0.81268	1.69046	1.31093	0.29982	1.26455	2.1118	3.08453	1.61949	0.60385	2.46584	1.65413	11.2213	0.61416	5.96901	2.30546	0.71971	1.42215	8.70814	0.37267	1.18466	2.93383	5.52079	7.16758	0.43915	2.47737	0.76395	0.38088	1.50637	5.19088	3.17193	3.08391	5.16631	1.4708	0.6901	2.19108	1.7488	4.62838	0.91392	1.25106	4.02765	0.39308	1.47542	3.63838	9.19772	5.48866	1.59664	0.50603	1.08366	1.11752	2.13435	1.02658	0.96649	0.61197	3.3075	1.12015	1.02976	2.28721	0.77206	1.39218	1.31173	15.705	1.20372	6.30103	2.42253	0.70901	2.69297	2.24903	0.66658	2.2371	1.47123	1.80842	0.68908	3.18983	2.04578	0.55898	7.96527	2.48913	2.13261	1.71538	3.81215	9.4406	11.8823	1.67471	1.45767	1.20733	1.59095	1.96903	2.28017	6.29809	0.49899	2.0884	2.06967	1.76555	1.24102	1.19207	0.65369	4.72818	2.0592	1.0461	3.34241	1.68646	2.40653	4.09846	1.3795	0.78006	1.59382	0.9533	1.45942	0.80913	1.77696	0.89701	1.89103	1.90692	0.88078	1.73012	3.95262	6.2008	2.21473	5.31224	3.17795	1.40352	1.93874	2.09011	1.07116	1.75617	0.96304	0.72137	2.3957	0.98959	1.93396	0.70341	1.04348	1.20398	0.84096	4.00383	1.6951	1.54745	6.09608	3.85357	2.90851	0.56407	4.36216	1.21812
chr6:147382987-147383287	11.2035	8.08969	9.81453	11.0992	12.3128	4.11784	9.57051	4.22534	7.96909	11.7035	9.3356	7.03992	9.87411	9.47004	13.5349	7.65811	11.0658	8.213	9.34411	7.3014	8.43568	11.1363	11.2374	9.9116	7.36252	11.2861	13.4894	8.79649	8.99009	9.57658	12.5571	7.62408	12.638	10.9314	12.9773	4.58744	12.5687	12.1098	11.1191	7.45169	12.9667	13.1503	13.3144	5.21904	13.7923	12.9669	14.8702	10.8949	10.1413	12.5232	12.2455	12.5836	11.8045	11.9161	11.4792	9.48266	8.13301	11.6312	11.6166	4.57085	12.2707	12.746	8.42185	9.9391	8.82848	8.93554	9.84278	11.6431	15.1534	10.3534	7.10578	4.70106	11.5156	10.1257	10.4469	10.3146	6.6702	8.84897	13.4964	12.7773	8.08047	13.8212	6.42671	13.4191	8.78226	8.32999	10.8222	8.99812	13.7774	12.1656	7.72442	9.57117	8.4801	7.9779	8.96064	7.16129	13.394	12.4672	11.0385	9.69096	11.3065	10.9278	0.92819	10.3299	9.01569	12.2353	7.90444	11.2126	9.02837	10.8155	11.4656	11.1358	10.7897	9.69739	11.7138	8.99509	8.53989	11.4099	4.82773	16.598	13.3396	9.72741	11.3978	13.1945	8.82156	14.8661	10.7689	12.548	9.60949	6.16012	7.22505	8.44982	11.7809	8.87109	11.4558	9.75547	5.21056	10.983	12.17	8.25105	13.9022	4.11686	6.33994	10.1483	7.26867	10.4079	7.75739	9.70584	9.6619	15.6268	6.41539	6.44733	11.4325	6.54572	9.74162	6.51615	10.9155	8.26719	11.3243	12.759	13.5571	13.7119	12.1723	12.4942	13.2235	9.20611	10.0395	9.03557	8.61186	12.8741	5.03097	12.5364	8.26301	12.7356	7.29612	11.8787	4.84933	4.41348	7.78102	5.43542	10.6779	11.0373	11.3966	7.48295	9.80821	13.054	9.26599	8.97711	11.7394	5.50343	6.78997	6.92361	8.4715	5.66266	7.49563	10.7094	10.8363	9.8335	12.133	12.7329	11.2165	10.4108	7.30062	9.07191	11.9215	12.4452	11.2636	7.96132	8.32209	9.90271	3.07735	7.85267	8.25338	8.76892	9.18476	3.36139	4.1972	12.5976	10.8751	5.04567	13.8804	5.19463	11.3172	9.94778	13.354	13.234
chr6:147390977-147391277	8.36772	5.29614	14.3406	8.08026	13.2167	4.58994	8.39148	2.85308	7.7822	8.74724	11.8704	6.22786	11.4675	6.70366	15.3195	1.85248	6.34089	6.12356	15.047	1.95573	12.1042	13.061	8.77621	7.63891	3.015	14.6235	10.591	6.77276	5.91173	4.14466	9.92672	6.61051	9.13598	11.8677	15.2908	8.47711	17.239	15.9211	8.13387	6.3619	9.39107	11.558	16.6295	2.76364	17.2681	12.2416	8.83739	12.951	10.1608	13.9665	10.285	14.5784	8.88581	6.69512	16.7778	6.91303	15.7169	14.8556	5.50099	3.84468	3.72345	15.4055	5.05746	8.22192	6.48119	2.06473	5.03507	11.4202	12.6385	13.7392	6.18653	18.2851	7.29246	14.6584	5.93515	11.7908	4.24853	3.44041	15.8439	12.2489	4.34324	15.3963	14.1218	12.6372	6.05593	7.22675	6.72261	9.08219	9.8907	10.9907	3.42846	6.19904	4.83527	8.67394	10.6545	4.74387	14.8571	14.6136	8.4192	14.4877	11.3288	8.40431	15.134	9.19602	11.0511	18.8931	7.68655	9.91287	4.15191	7.76602	13.6449	11.3259	14.5532	4.406	9.66123	8.1075	6.33261	11.4678	5.39076	17.8577	11.9571	9.85093	11.4433	13.174	10.4486	13.102	16.0924	14.9687	1.87266	4.75773	2.89714	3.9393	6.17831	4.4974	7.82967	4.23386	6.9282	6.9241	4.70709	4.23754	12.6683	2.53243	4.55064	18.3509	3.97607	13.0149	2.91604	9.11648	3.98147	13.8515	4.42827	5.11266	12.1419	8.25357	14.381	8.42869	12.9551	7.87293	8.41268	18.207	14.7857	15.9547	12.6594	16.0805	16.5228	4.25672	11.9874	5.47119	6.31055	9.6513	5.89701	12.502	3.99447	12.6436	8.16834	9.60182	2.97455	4.7759	9.92581	7.04359	8.90405	12.9314	6.42442	2.70838	16.1244	10.2291	6.93468	5.0779	10.5424	5.81589	3.16262	4.16818	6.36407	4.69622	5.55593	3.69286	5.89879	7.42936	2.46589	11.8271	7.49329	7.90398	4.80992	3.07599	11.8733	13.2991	5.7787	17.8684	5.62154	3.70025	7.17154	6.21007	8.939	4.64129	6.19826	5.77133	8.34895	11.4828	13.2968	6.33462	17.0299	9.46303	14.1486	7.04993	13.8103	9.22421
chr6:147407598-147407898	0.82427	0.46059	1.99799	0.26671	1.71784	1.61013	0.9653	2.59034	2.05208	0	9.5007	1.06436	0.6902	2.18665	5.11835	2.33662	1.89994	2.35317	1.43547	1.5385	5.57018	1.69911	1.33773	1.40613	1.04227	1.41782	1.46922	1.14257	0.94156	0.9708	1.1869	0.91393	1.46935	0.76995	0.49047	1.04051	1.51915	3.04531	1.0023	1.44633	2.58386	0.99351	9.43438	1.77777	1.68633	0.58842	1.88963	1.88711	10.3747	9.68258	1.5097	0.53786	0.59623	1.01457	5.93354	3.87837	3.95612	0.31175	0	2.32552	3.213	3.68404	0.7856	1.50464	1.43429	1.09114	0.69445	0.75924	2.72187	3.94809	1.14467	14.9314	0.61636	1.30087	0.43211	2.90043	1.08125	0.64837	1.55616	0	1.18509	1.0745	1.37876	1.28244	0.55553	0.76875	0.06518	0.01877	2.04811	1.74222	3.44837	0.64874	0.69075	0	12.9946	1.25921	4.00536	1.48553	1.51281	1.69735	10.6146	1.23085	2.12506	3.17744	3.3852	9.6008	1.98752	1.77108	0.46743	0.68975	4.23523	4.0498	1.42383	2.56968	3.21434	0.97993	0.59663	0.82345	1.22103	1.75698	0.87273	0.76418	4.35304	0.40383	1.03648	4.97257	8.02658	2.15065	0.64876	0.67247	0.52815	1.32355	1.93484	0.88931	0.75018	1.6604	1.84751	0.51961	0.20953	0.60221	1.96426	1.68829	1.25441	15.7373	1.45086	12.0459	1.07974	0.76355	1.0318	1.39478	0.63609	1.59274	2.11346	0	0.75299	3.56574	2.26141	0.08198	5.87709	2.78366	0.63512	1.37718	3.04972	7.81749	14.584	1.22911	1.61257	1.14292	1.21773	2.28385	0.37163	1.37709	0.69042	1.41259	2.11513	1.28602	1.64859	2.61753	1.06934	1.18139	1.42137	0.44567	1.96333	1.58407	1.80233	0.54955	0.07502	0.47939	0.51452	1.84187	0.76085	1.67463	3.60738	0.95332	2.29397	1.18388	1.09369	0.41644	0.99356	2.0157	0.86273	5.10988	1.05747	1.7379	2.80973	0.04613	0	1.54175	1.69902	0.54402	5.3189	1.45054	0	1.17236	0.58221	1.39235	1.81639	3.9745	1.09479	1.54282	7.40446	3.71969	1.26434	1.25854	0.97781	0.85544
chr6:147468697-147468997	1.17121	1.75638	1.69093	0.83651	1.91478	3.35402	2.30013	0.22276	2.45133	4.07566	4.713	1.51762	1.38731	1.67813	3.12445	0.79242	1.02147	3.35572	1.78914	0.43678	6.07632	3.88534	2.23913	1.34369	1.30133	7.83449	1.65772	1.51432	1.16051	0.65705	1.74005	1.74196	4.24142	1.89938	3.40385	2.94099	4.20216	2.45798	4.19685	2.10558	2.6773	3.04038	12.4788	2.20605	3.33721	0.90844	3.59297	0.90868	9.81921	9.35674	1.86329	4.3954	0.60062	1.0594	7.71709	1.15329	0.48974	2.64195	0.70507	2.31661	2.01416	8.97621	2.39888	1.33311	0.57466	1.29892	2.00011	0.6173	4.75034	4.466	2.64282	11.3592	2.67344	3.35875	2.3944	0.41657	2.38887	1.45144	9.0109	5.29613	2.33311	2.35493	1.80367	2.01987	1.51542	0.96797	0.37244	0.54133	1.66982	5.17706	3.82222	0.71538	1.25511	0.63458	12.579	1.55114	5.19026	4.72454	1.50735	2.10926	6.34801	1.4408	5.76048	6.01437	1.87463	5.98488	1.21068	2.37206	1.20947	1.02515	3.24257	8.99941	0.85865	2.25169	9.43156	2.27437	1.55633	2.71956	0.51211	3.94516	0.41577	0.58973	2.20017	0.78299	2.41507	3.40364	9.41337	6.07079	1.43789	0.92296	1.08413	1.41314	2.52962	1.09743	2.54047	1.77414	1.28152	1.36614	1.06043	1.44026	1.92375	1.3546	2.06805	14.2721	1.51483	6.3872	1.99571	2.25774	2.11811	5.36679	2.72212	1.30879	1.9741	2.76489	5.42646	0.95127	2.77322	0.69127	7.012	2.49598	5.05049	2.57273	5.61844	9.86696	13.9108	1.16723	3.73549	1.52113	3.13076	2.5366	0.89638	6.63656	0.30373	2.71756	1.66909	2.6683	1.18149	0.63518	0.57529	2.9793	1.43099	2.11507	2.81338	1.19689	4.60569	3.08394	1.89183	0.53785	5.7529	1.87992	0.8796	2.42428	0.85197	0.85477	1.25374	3.08041	1.39402	0.3873	0.48778	7.68418	1.87128	4.41908	3.58263	2.31498	3.75303	5.92149	0.46088	2.29078	1.11532	1.37272	2.1277	0.15731	1.74755	2.11716	1.27252	1.09194	2.8619	3.644	2.49434	1.35096	8.58643	0.40369	5.15189	1.68916	5.48149	1.18445
chr6:147506637-147506937	14.0653	12.1482	13.5678	13.0584	0.2875	12.9568	11.9918	12.2691	14.7786	11.8861	14.292	14.4759	13.331	13.8873	13.2348	16.5128	14.6753	10.7509	14.0221	13.2613	14.1844	15.3694	13.9512	17.0946	12.3414	16.2012	15.3889	15.4166	16.7664	11.7407	13.2536	14.0741	14.7242	14	15.8951	10.2971	15.9559	13.7764	14.3257	13.2898	15.4263	15.2526	14.124	11.5115	13.6499	14.5411	14.7648	9.57149	16.2762	0.44846	13.3017	12.3098	15.1656	14.6351	0.24143	12.1403	14.7502	13.4907	12.7683	13.7333	13.0072	13.4392	13.6116	12.6978	11.2588	13.3214	11.8033	16.1343	15.9407	13.2495	13.7148	13.5605	15.739	14.7593	13.4334	15.7546	14.8748	14.3323	11.756	11.8155	13.3367	15.6426	11.9227	15.2068	15.2099	11.4919	12.5139	15.1108	16.2991	12.5756	9.3399	14.1303	15.0793	15.2155	12.3776	13.8943	14.0716	15.4889	12.9695	14.3137	16.5812	13.354	16.0257	16.78	16.5563	3.25182	16.476	11.9004	12.2821	14.271	16.296	14.1679	0.01449	13.0597	11.3335	14.1871	12.5809	14.4846	16.5244	11.579	12.9702	13.8264	15.9388	12.8897	14.6005	18.7971	17.1859	14.2168	14.7811	14.5847	11.4892	14.6503	15.4608	11.9142	14.6952	13.6633	15.9877	14.7852	12.7792	11.952	13.5057	9.94989	14.4424	15.2378	11.6075	15.3143	12.132	14.5667	13.7478	12.8631	12.486	16.0117	14.9593	15.0142	16.1264	14.0059	14.7371	14.3299	14.57	12.356	12.2923	14.4239	16.7831	12.8519	13.8364	9.77267	16.2369	14.1152	14.6932	15.9878	11.211	15.3281	14.1874	15.5318	14.6757	15.4762	12.8792	13.9255	12.7603	13.8531	14.8377	12.5029	15.0746	13.3782	15.674	14.9918	12.3136	13.8534	14.823	13.6774	13.3191	14.5819	13.3241	16.4681	13.8504	12.9928	15.519	12.612	7.78989	15.6044	13.2396	15.3961	13.4886	11.6712	17.0981	13.4246	13.9058	17.695	14.7299	15.0073	13.8368	12.9372	12.8245	13.197	17.4231	16.1539	15.485	14.94	14.1634	15.4752	0.37144	16.6374	17.0105	12.347	14.735	15.6599
chr6:147585414-147585714	2.19457	1.88399	1.20632	3.12723	1.44759	7.18224	1.85267	1.08074	1.47286	7.37971	3.44357	1.96011	1.86528	2.80793	2.4878	2.02678	2.29831	2.87776	1.11301	4.27979	1.13543	3.03676	3.72454	2.89481	1.57967	6.73889	2.4946	5.57626	1.85845	5.021	2.49835	0.80742	0.93594	8.28071	1.02508	5.64019	1.52568	0.67298	2.40764	7.58922	2.24831	2.63458	5.77829	2.10216	5.15953	2.3	2.26058	1.9874	3.40812	7.08016	0.72798	6.68439	1.68174	1.69259	1.94449	1.7938	0.98544	1.16624	1.70364	2.56387	0.72513	4.01686	2.6324	3.71638	1.4517	2.51936	2.17283	1.79968	4.41705	0.86818	2.8521	2.37347	3.43463	2.60938	3.22811	0.20777	1.79552	2.56663	6.37929	1.1247	1.94326	2.77164	3.78884	4.0075	3.77276	3.87883	1.6841	2.48868	1.56665	2.52653	1.64013	0.62154	3.35389	1.87098	4.18519	1.31978	4.82853	4.40224	1.48537	3.00055	5.29726	1.82406	0	2.50652	3.35376	1.91326	3.18752	6.52539	1.23284	2.71718	0.57165	2.54491	0.37498	2.64418	3.36921	2.59981	1.09842	2.29693	1.42006	8.99889	1.39245	1.52965	2.58287	2.7842	1.16007	1.57583	0.32876	3.49509	4.72939	2.33515	1.78537	3.01823	1.82974	1.77049	2.26433	2.56467	2.23984	7.79198	2.74054	1.43729	4.13009	3.18212	2.01117	0.89823	1.78451	2.55685	4.07113	2.56564	2.81885	3.36038	2.96301	2.08831	0.25862	1.19241	4.13447	1.79821	2.44114	1.06951	2.28021	2.99326	5.54434	1.77706	2.96785	5.9764	7.7681	0.77237	2.14086	5.91107	0.61463	0	4.03619	4.29307	2.34404	2.3661	3.37653	2.45396	0.63501	1.31671	3.05688	2.70204	2.76164	1.41416	3.79825	2.40869	2.79426	2.30007	2.61758	0.40924	1.47271	5.06736	1.71522	2.39134	1.60422	0.54504	1.94558	1.59276	1.83328	1.21655	0.95036	4.23959	0.21125	3.81775	1.76761	1.03894	2.23803	3.72471	1.38137	2.10159	2.21438	2.40814	0.88106	2.21148	2.21993	1.84687	0.67211	2.48072	2.06451	1.64388	5.05697	1.5468	4.69315	3.32424	2.83235	2.26435	0.96781	4.07382
chr6:147592140-147592440	1.21773	1.05482	1.47265	1.09882	2.39923	3.99518	0.93765	1.4862	2.76369	4.31702	2.55262	0.79648	1.70826	3.93111	2.22542	2.21217	1.02147	3.65715	0.75083	4.46233	1.94544	2.233	4.40635	0.99293	1.33025	6.16659	1.8529	1.69604	2.58622	3.68838	2.89032	3.16439	3.27086	2.75313	1.12072	3.22899	0.87182	2.19383	1.03215	2.83473	3.64996	1.27104	8.30091	2.60378	3.11372	0.38092	3.6828	3.37919	5.71168	7.83208	2.60861	2.69109	2.21205	1.07406	6.69699	3.94321	1.42621	1.4216	2.37254	1.69736	0.68124	4.36751	2.50546	1.55279	0.67282	1.58677	2.23729	0.05758	1.97995	5.96717	2.951	2.65768	3.74717	4.25365	0.66595	1.09389	2.93159	1.85572	6.37441	4.03206	3.4836	1.53603	3.24041	2.18649	2.89632	1.96183	1.1881	1.16639	2.3538	3.35114	1.41629	0.6569	1.62719	0.53939	10.257	1.31003	6.63446	3.65269	0.70579	0.41013	5.62872	0.59705	2.94334	2.43968	2.58561	3.35058	1.23603	3.20054	1.60679	0.61395	0.53882	6.62982	0.99814	3.43448	5.32995	0.58541	0.58106	1.10278	0.86322	3.91374	0.78448	2.79503	1.9436	1.24964	0.03204	0.07077	4.2741	8.07246	0.96631	0.66574	2.31926	2.76133	1.35439	2.08858	1.59332	2.47892	1.70601	3.46298	0.72825	2.79449	2.45694	1.18887	1.47143	2.70446	1.16229	4.57324	1.95797	1.7998	2.64662	2.95319	2.89594	1.68107	0.98705	0.36105	2.05656	1.20444	1.69749	3.03153	6.4362	1.55211	4.49751	2.38636	4.52341	7.56593	10.6443	1.31453	2.44087	2.99946	1.41529	2.71099	0.33579	3.28605	1.1358	1.70609	4.6209	1.77826	0.81819	1.36342	1.48498	2.16645	0.7313	1.39117	1.57939	2.62275	2.6119	1.29252	1.02909	1.19097	2.3203	2.67707	1.71375	1.21504	1.29824	1.35356	1.30832	1.33866	3.27884	0.89238	1.11775	7.72273	1.60687	3.19582	2.75451	1.68311	2.18254	2.99534	0.68499	1.79305	1.94531	2.018	1.93961	0.21036	1.85982	1.88629	0.31786	0.56147	2.56833	3.24127	3.87118	3.13021	5.32363	5.35709	3.04434	1.18272	3.04741	2.61813
chr6:147651460-147651760	4.4159	4.02448	2.8868	6.06893	3.16542	1.9578	2.80404	2.22193	5.33949	4.66834	7.46218	6.49598	8.35944	3.20149	10.0385	1.76574	3.7539	0.68613	3.34092	1.20278	6.7387	5.23567	8.21619	3.64178	2.21347	14.2672	2.74459	8.19826	5.06655	2.77053	4.44171	4.63492	5.75779	10.7222	8.95107	4.77412	7.59428	2.6732	2.71559	6.07465	2.54705	5.07637	10.1461	1.9043	9.22545	4.6921	9.60538	1.96821	11.1684	9.7479	1.48197	2.32104	5.17338	3.64269	10.965	4.95308	4.35388	1.97065	9.9376	2.78216	1.41926	5.98928	5.87306	3.53575	4.18254	1.67912	8.33261	4.58757	0.71255	7.68602	6.18549	7.15457	4.82105	6.07825	5.49796	3.29311	3.74429	3.40411	4.05372	6.28146	5.62662	3.44517	3.27097	9.30711	5.08087	5.96777	16.7024	3.54536	5.68992	6.67748	4.38725	3.24368	2.20046	6.71966	11.458	2.49824	9.49418	12.9896	2.79951	3.77642	7.31988	6.07027	20.2572	5.17675	2.14339	12.7861	6.73334	11.6476	5.59569	2.51834	9.58384	9.68502	2.07688	4.88011	5.79188	5.2996	4.84418	6.77521	3.10267	14.2765	17.3008	4.42753	2.38507	5.97354	11.1786	4.30289	11.028	13.347	3.18209	1.4828	2.53883	4.39841	4.53374	2.38821	6.8518	2.13106	2.44887	10.2835	2.46837	1.48921	5.74338	5.07822	3.08725	15.2609	2.6088	6.07519	9.02112	2.69666	2.43696	12.8834	1.64419	2.22036	5.02144	1.87651	4.05188	3.86032	3.31726	4.26874	8.10754	11.3764	2.3599	4.88793	1.8984	6.81326	12.9453	1.78735	10.5877	6.77543	6.80555	5.2127	4.3045	6.3774	6.44336	1.26056	4.8638	1.03717	5.42988	3.51741	5.48101	3.13257	6.36454	4.62669	7.6196	3.22213	3.37033	5.41722	3.0955	2.61746	7.82118	4.33813	3.42751	4.03982	0.93852	1.15243	2.66158	1.98315	8.3505	4.0503	0.32758	6.78435	10.8991	3.95972	3.09855	1.70324	5.04944	4.81157	5.16335	4.63009	6.10414	5.09396	18.0357	2.45842	2.48471	3.82896	0.96535	5.10091	2.72743	7.8467	2.49446	4.12931	10.6625	4.61975	4.04894	4.11466	8.18722	8.13432
chr6:147742492-147742792	3.18182	1.77861	1.33895	0.9379	2.08728	2.28815	1.09602	0	2.59859	3.28812	4.65064	1.95532	0.42102	2.51388	4.73009	0.58924	2.41578	1.49883	2.63358	1.8123	4.20592	5.23761	3.11081	1.54602	1.30856	3.14108	3.67105	1.9799	2.12124	1.36583	0.65938	1.8038	1.77195	1.74636	1.1011	4.93807	3.67035	2.84018	1.86171	2.08459	2.10389	3.29692	5.95433	2.37107	3.14015	1.05193	0.33268	3.40186	6.83073	5.68105	3.56539	2.002	0.23586	1.58257	3.1299	2.03939	1.93983	4.20588	2.64223	1.733	0.68278	9.29306	2.16366	5.45282	2.36198	0.85647	3.82119	1.03106	2.1102	4.39594	0	2.72152	2.11588	2.40641	0	1.22063	1.91222	1.22385	5.85093	5.47985	1.53704	2.3307	6.4357	1.18677	2.20796	2.15393	0	0.28871	3.9905	1.56552	0.97726	0.98194	1.7447	0.90744	6.7045	1.46317	4.99868	2.08566	1.09837	0.69066	4.35255	0.4081	2.40189	3.13129	1.92038	5.50894	1.70989	3.03529	0.88227	1.21843	1.73149	6.10594	0.64127	0.73624	6.17048	1.64534	0.47985	0.43717	0.13441	4.16362	0.69622	0.26037	2.26038	2.21628	0.60715	2.09708	12.4084	5.91524	1.67699	1.55341	1.56149	0.34937	1.50129	2.19043	1.77373	2.03653	1.15128	0.67333	0.40884	1.41504	1.32658	1.46068	1.65264	8.05483	1.69365	3.54065	2.37162	1.54354	1.88134	4.74343	2.15061	2.08307	6.46023	1.31751	4.88876	1.05868	3.6384	0.32421	7.15251	4.13714	3.25529	1.16167	4.70762	5.57675	9.48988	1.36775	1.01255	2.64423	2.56981	3.87465	1.59668	5.38455	0.72615	2.36459	1.55545	2.39039	2.35078	1.17139	1.00416	2.95361	1.30315	7.36381	7.12782	3.02669	5.23487	4.31658	2.26495	1.28785	2.05683	2.55254	0.77551	2.10423	0.3489	0.53499	3.00671	1.34674	0.73286	0.87781	1.31394	7.6697	4.76883	1.45517	0.9847	1.75357	3.02328	3.87174	0.99646	2.90662	1.12943	1.8774	4.43854	1.35542	0.63971	2.4676	0.82729	1.29817	1.03037	3.01085	3.64073	1.61447	5.49322	2.42419	2.2928	1.7478	11.4818	1.44557
chr6:147774870-147775170	3.51014	3.29373	3.66698	3.50915	12.3741	2.79218	1.76972	3.63408	3.06573	8.47532	5.1788	1.59775	1.77038	5.41783	5.97448	0.78668	10.1147	9.46628	4.06338	3.00531	6.93279	11.207	5.90504	2.61042	1.40676	11.4439	10.3514	1.64021	1.59737	2.2508	3.38119	2.78301	7.03413	2.6329	12.0386	4.23243	6.33594	5.6721	5.75787	2.03084	9.27923	7.41695	15.4404	3.04394	8.71713	3.07629	8.53828	10.1541	10.1873	15.8328	10.3348	9.26557	5.10149	1.09688	8.81326	4.00047	3.81397	6.79748	1.58463	9.76898	2.82087	15.2857	2.12134	4.71254	2.45539	1.79548	2.05142	0.87439	3.78176	13.7783	2.84314	15.147	5.74965	6.06682	1.47171	2.55346	2.67581	2.76365	12.7447	13.3821	2.52632	7.39851	3.30568	1.71028	2.37756	2.68277	1.01864	0.52978	8.84936	11.1491	2.10206	1.02546	2.02955	1.12744	15.6697	2.65834	10.7857	8.09952	2.35464	1.33338	12.0393	0.60099	11.0772	10.2717	10.1632	4.8819	1.97685	2.55881	1.33217	1.91765	1.37698	3.17149	8.90078	3.68174	12.7366	1.80167	1.78423	4.81383	1.53977	16.3725	0.64719	1.18467	8.17431	5.2033	1.40333	4.89835	11.4828	11.9417	1.79884	1.09949	2.70532	3.45781	2.07219	2.18822	5.04781	1.20783	7.546	1.78075	1.08853	2.4029	3.16395	0.60327	3.24806	18.3659	1.48793	8.03521	1.9684	2.49582	3.87228	9.40771	3.26137	1.39956	10.2293	7.01132	5.12254	4.22703	3.8598	0.95958	10.6305	3.91658	11.0576	2.53749	6.72882	17.3251	16.9416	1.95445	9.06949	1.39892	2.32757	4.25526	1.78716	11.8064	1.1307	8.35665	9.32916	7.51656	0.68386	3.02227	0.63764	6.33172	3.38847	4.15078	11.5916	1.13547	7.93033	9.94122	2.5083	0.55957	4.12359	2.91855	0.70368	1.8661	1.93776	0.80449	1.47046	1.42297	4.13274	1.72891	1.87192	12.6422	1.40517	10.1353	7.7569	2.31162	9.49882	11.1142	1.03571	4.35647	2.01149	3.6456	6.41563	0.37498	1.97421	2.44347	1.37739	2.62496	0.51139	4.36866	5.20415	2.64541	7.67815	11.6915	6.76835	3.11349	10.0577	2.47882
chr6:147787461-147787761	1.90118	2.70463	3.48735	3.22445	4.46064	2.99606	1.98339	2.51894	2.04159	1.69148	4.92754	2.23277	2.29204	4.34013	11.4472	1.44752	6.2719	1.47885	2.78678	2.6826	6.89905	9.54151	2.90395	0.98979	2.15502	4.65978	2.90368	1.56896	1.71147	2.8101	3.09969	2.47723	2.311	3.01274	3.55835	3.10293	6.28363	6.63076	0.97457	1.667	6.76475	1.96913	3.60895	3.52619	7.9911	1.54951	1.28415	4.70558	7.7049	14.3722	1.5201	4.20536	2.15785	1.61272	13.4384	1.91364	3.76619	3.41858	3.61521	1.90006	1.4932	7.91925	3.16106	4.44078	2.85433	2.15539	5.49496	1.094	2.42625	10.1257	2.13592	3.94378	1.51585	3.02939	0.50836	1.29439	4.15486	3.24977	3.88541	1.90583	2.06303	2.49787	7.48693	1.64363	1.15953	1.91111	1.38549	0.98016	1.04443	1.70192	0.64377	1.579	0.83318	2.83021	3.36027	1.32465	11.3488	10.9109	1.832	3.44441	4.73316	1.57072	5.36763	3.05261	4.23342	14.264	1.67385	7.06665	3.25155	1.24875	14.4428	8.75379	4.18818	3.42482	7.68746	1.54534	1.04463	1.9283	2.60755	12.2473	1.95728	2.64402	3.77254	4.44216	1.49305	6.76759	11.2226	5.72429	1.42676	1.28106	2.44318	2.27087	1.44038	1.94024	1.85657	2.26748	1.67224	2.09343	0.91989	2.87162	4.44254	1.23086	2.31777	7.57405	1.7976	4.92515	4.31985	1.93247	3.0088	8.63727	3.62959	2.0368	7.25913	1.72924	2.2389	3.61637	8.81526	0.37265	10.5681	10.3544	4.97391	12.9874	2.58152	4.51393	7.5251	3.03132	2.48652	1.01736	3.23431	1.16124	2.16252	10.0405	1.62203	2.40147	2.74015	1.95989	1.9755	0.61893	1.43965	4.14138	1.13407	4.93728	3.50164	2.12761	4.27496	1.07454	1.43845	2.12972	1.15207	2.29352	2.17408	2.78209	0.68699	1.74172	2.729	1.70154	3.00767	1.79447	1.18075	8.76983	7.27093	3.78924	2.15906	1.68759	8.02039	3.30381	1.22183	3.97413	1.69469	2.87742	10.9652	1.24019	2.44234	3.37192	1.75358	1.19088	0.90157	4.90947	2.04346	2.09521	13.2294	0.47372	4.78691	2.14407	7.20502	2.33251
chr6:147806805-147807105	1.87789	1.63704	0.99221	1.41291	2.16491	2.83913	0.55806	3.11282	3.67056	1.60824	12.1494	0.70798	1.54778	2.41438	2.31057	1.01339	2.712	3.6788	1.0818	0.65191	3.53111	6.01325	1.82001	0.45719	1.48689	3.7295	9.59204	0.97511	0.95698	0.76618	4.3666	0.7317	2.08862	1.42332	1.50328	2.43602	2.02262	4.56905	0.85302	2.41522	4.3338	1.82142	7.54423	3.44466	2.30451	2.37226	0.95313	6.48369	12.8045	6.88864	1.5981	1.87569	1.30379	1.00073	16.5447	2.42644	0.79433	2.09012	1.57052	4.36147	0.72866	4.0263	2.32316	3.08521	1.59893	0.96066	0.82787	0.5557	1.38616	5.59689	3.82726	5.7983	3.12101	3.61422	0.92014	1.80445	1.80988	2.55556	2.11815	0.94967	1.68495	2.04602	3.15589	1.58129	1.33522	1.7305	1.59592	1.16927	0.71964	2.74043	2.74902	0.49641	1.39932	1.26916	6.97175	1.28427	6.47461	0.74956	0.54171	5.16129	10.0636	1.20461	2.2533	3.257	5.8269	13.873	1.14823	1.54951	1.1379	0.75796	0.73967	1.85586	1.57328	1.06426	2.48381	1.57261	0.43526	2.21385	0.8252	4.42563	1.20418	0.66003	0.72097	4.00692	0.98201	4.30461	6.76295	4.43067	0.59353	1.79046	1.39357	2.26191	1.62789	1.08267	1.42671	1.56588	2.99878	1.78183	2.13618	0.29666	5.6771	0.03315	1.47425	12.1697	2.4736	11.9543	1.0755	2.14521	1.30542	3.26118	1.59734	0.94213	5.09219	3.10534	1.78246	2.30607	2.01746	1.30242	3.47044	2.26446	2.98692	1.69911	7.3674	10.0826	7.58318	1.51238	5.46191	0.51035	1.04745	1.69635	2.16999	2.78124	1.00309	1.27035	4.32401	2.77729	0.12212	2.51414	1.17798	1.76691	1.40213	1.46915	3.68269	0.63103	2.27273	3.15608	1.53467	0.21213	1.26144	2.25636	0.93091	1.96026	0.96557	0.61544	1.88141	0.89397	3.03977	0	0.66417	3.63423	0.29303	4.46292	3.10186	1.45161	2.29689	1.48181	0.7407	3.09707	2.04295	1.84708	2.02234	1.47981	1.8916	1.58643	1.44107	0.49233	0.60041	6.00324	1.85656	1.36607	10.0962	1.47058	2.9202	1.10488	2.38949	2.28631
chr6:147850194-147850494	1.25852	1.0806	1.11649	1.5639	0.93295	3.0105	0.86223	2.20193	0	1.09543	1.12059	1.33769	3.93698	0	0.90868	1.22927	0.64863	0.25313	0.3461	1.38204	0.962	0.52415	1.89344	1.57211	1.28024	0	1.78606	1.41261	1.27975	0.4547	3.06066	1.42243	0.60801	0.7521	0.2673	2.50029	0.82387	1.9088	0	1.20125	0.19821	1.10467	0.83346	2.69101	0.88852	1.03747	0.87662	0.96623	0.84173	1.53818	2.15275	0.95416	1.29354	0.99338	0.62206	0.13753	0.36073	1.87908	1.36077	0.53015	1.74842	0.78216	1.68869	1.6914	1.89814	1.74659	0.37858	0.58784	1.99272	0.23518	3.11851	0.42271	1.50605	0.25532	1.99279	0.38748	2.23559	1.02612	0.59194	0	1.51016	0.70502	1.59785	1.16635	2.58332	1.61897	0.85104	1.21692	3.21992	0.62001	2.06543	0.1836	2.49065	0.36806	0	1.77014	0.48906	0.03952	1.83756	0.67291	0.48815	1.76624	0	0.77645	0.44221	1.4278	2.69231	2.3831	0.95092	0.48699	0	0.92609	0.73003	0.52425	0.8854	1.25627	0.99792	2.82088	0	10.9066	0.25103	0.84749	0.65934	0.56536	1.27518	0	0	0.82931	2.48504	0.91792	1.32468	1.43329	1.78196	1.68488	2.10878	2.00042	0.94064	1.38347	0.50338	2.25309	1.68914	0.34915	2.00131	0.23017	1.0031	0.16187	1.71231	2.15993	2.20814	0	1.42664	2.30324	0.9109	0	2.93602	0.78556	1.03888	2.89364	1.06803	6.41458	0.85866	0.51984	0	1.84782	0.63817	3.51406	1.15929	3.22133	2.46845	1.8866	1.34643	3.03332	0.27438	1.12736	1.04833	1.6384	1.41046	1.10666	2.58739	0.63202	1.99596	2.5268	1.27893	1.8577	1.22712	1.06379	1.84749	0.97549	0.80658	2.09976	0.0777	3.16544	1.03318	1.37568	1.334	0.66644	1.13627	0.80496	0.31499	0.43824	0.8232	0.16254	0.3694	2.00184	3.25269	0	0.43809	2.63233	1.16617	1.46447	0	0.30731	1.24976	2.22628	0.45859	0.95485	1.57206	0.33479	3.36542	1.41717	4.74814	1.48294	1.02847	1.13319	2.96719	1.32726
chr6:147874377-147874677	0.38536	0.65248	0.04387	0.86296	0.69864	1.76065	1.19908	1.95632	0.98467	0	1.50726	1.76518	2.58812	0.22552	9.26728	2.24011	1.46581	0.57288	0.6156	1.39834	0.82702	0.44524	1.23849	1.58523	1.42785	1.45145	0.0762	0.50002	0.76374	0.4547	1.12645	0	1.46935	0.26961	1.28013	0.47435	0.51873	0.25048	0.37319	1.36843	0.85798	0.40813	0.76071	1.82481	1.4286	0.59152	0.55558	0.82409	1.31097	1.14002	0.84238	0.26448	0.54935	0.98035	1.21585	0.39295	0.79672	0.53021	1.29027	1.11153	1.45026	1.08138	0.7346	0.65452	1.10025	0.90654	1.15286	0.53562	0.53378	0.99077	0.24807	2.41574	0.91039	0.98299	0.20334	0.9204	2.53086	1.00177	0.38226	6.39855	0.96753	0.32465	1.29024	0.55683	0.96626	3.01654	0.45997	0.30748	0.61138	1.24001	2.42654	0.39441	1.67704	0.91379	1.70864	1.27523	1.10771	0.87921	0.5276	2.46967	1.21924	1.17181	2.33269	1.04742	1.49246	1.78237	2.11433	0.83441	0.56238	0.91146	1.13364	3.26704	0.14764	0.79067	1.40993	1.20718	0.62352	1.46414	1.03542	2.35596	0.92765	0.9295	0.68944	2.02384	0.92274	0.18295	3.45825	3.52512	1.56679	1.30291	0.9013	1.48479	0.44191	1.49669	1.23066	1.78416	0.57403	0.64627	1.11153	2.68769	1.58996	0	2.26974	2.12124	1.58461	1.40449	1.95373	1.12887	0.5258	9.71019	0.77022	0.59653	0.39942	0.35788	1.34604	0.50632	1.60112	0	3.55797	1.01511	0.4944	0.62014	0.5117	1.38935	1.62553	0.89615	0.03913	1.69126	0.75634	1.2683	1.10927	0.92966	0.17229	1.34486	0.60087	0.59578	2.07295	0.81244	0.57623	0.75257	0.80828	0.8618	2.47053	0.62358	1.17003	0.26249	0.45502	0.76168	1.21297	0.91122	0.75499	1.16285	0.84386	0.40225	1.25695	0.7727	1.81984	0.33146	1.56233	1.82001	0	2.20446	0.59876	2.46149	1.64953	9.73845	0.27982	1.87358	0.96452	1.21577	7.58385	0	0.08261	1.72363	0.39117	0.89167	0.64966	1.82057	0.61783	1.05561	1.89755	0.04325	0.62739	1.20092	6.14494	1.25446
chr6:147971025-147971325	1.22244	3.22508	2.11183	1.82842	10.504	3.28722	0.68878	5.38523	3.09053	12.3783	11.1625	1.83932	2.37603	4.87962	1.07221	1.0083	6.66558	7.7373	4.79625	1.55806	11.9696	7.34396	10.0762	1.35742	1.48266	12.2542	9.1121	1.02736	1.58297	0.82984	3.66333	1.04793	5.73386	1.51319	16.3979	2.61353	11.3609	7.13057	5.08825	2.19047	1.85047	10.7553	12.9308	1.41216	9.29696	8.12222	5.61568	9.7295	14.113	14.1455	5.53268	6.85553	3.53342	3.04779	12.9355	6.87851	10.1424	7.5774	0.96241	4.69336	1.46853	12.6048	2.09204	1.25487	3.50656	1.42881	8.94192	1.02169	2.61013	5.55435	4.53279	7.68611	8.53851	5.47742	0.76509	2.18051	3.69649	5.46567	10.6269	8.74973	3.8957	6.18047	1.44736	0.95887	3.80937	4.16418	0.75606	0.15157	9.92484	12.8465	2.7151	0.66098	0.65515	0.96879	13.3224	1.49936	11.8521	14.6494	2.49743	6.3189	9.19125	2.25437	0.74907	6.63849	9.17673	13.1123	0.79154	1.32053	5.73672	0.59122	12.2419	10.2815	11.3237	2.19584	8.6515	4.00445	1.39567	2.85974	3.02351	15.2405	1.20221	1.94624	11.4646	6.65203	2.12422	4.26147	14.821	12.805	1.88217	2.95719	1.9662	0.63602	0.8094	1.96828	4.54431	1.83385	6.58282	1.87709	1.04765	2.3584	11.7746	1.50045	3.26173	15.6324	1.08088	8.61167	2.08351	4.27396	2.36874	3.84235	2.76385	2.38148	10.5065	4.37007	5.67817	9.28107	11.0671	1.01176	11.5087	11.5656	8.90974	4.61276	3.08042	14.2884	14.1687	1.81582	8.44336	2.94484	2.03739	2.54228	0.8665	14.8149	2.14654	4.64641	8.52872	6.35559	1.35551	4.67691	0.75855	5.21635	1.07084	6.47319	9.36399	1.67157	8.04165	10.9523	0.91819	1.67871	11.3657	0.88292	3.03022	1.42824	3.46197	2.16609	2.1222	1.11574	10.491	0.56457	0.81716	8.15525	7.81837	5.98478	5.11206	1.45161	10.0724	14.1596	0.27096	5.67616	1.35184	7.09794	6.37815	2.14929	1.35356	1.72363	3.43117	0.72121	0.41101	6.27079	3.08707	2.4416	15.3752	7.45687	7.1162	0.96741	14.4842	1.28596
chr6:148002303-148002603	1.58335	0.93134	0.80734	2.32327	0.73457	1.83521	0.83709	1.95786	4.96806	1.38809	1.35816	3.046	4.2741	0.78489	7.42327	2.17407	2.21148	0.27978	1.00426	0.11408	3.72856	1.48282	5.99207	1.75036	1.87789	1.12922	0.45588	1.82906	1.19545	0.45925	2.23276	0	2.27159	0.64487	0.83379	2.10551	2.96201	0.24256	1.21342	1.47529	0.38793	1.45838	1.09607	2.08188	5.15209	3.21152	6.07312	0.51626	1.36742	4.52652	0.93598	1.91305	2.39913	2.45698	0.64381	0.37133	0.64263	4.93801	1.35019	0.39872	1.87723	1.26196	1.99763	0.84054	3.35301	1.40851	1.5303	1.64033	2.23981	1.17342	1.54637	1.48847	2.76382	2.94897	2.43761	1.66006	1.61554	1.08566	1.14822	0.36626	1.47689	1.68503	1.09548	2.06717	1.00246	1.0903	0.49349	2.23462	1.77682	0.62001	1.82734	0.67458	1.10201	0.50766	2.80973	2.4168	5.93683	1.83499	0.80046	0.44564	2.89259	2.23337	0.27276	4.34863	0.93207	0.52472	0.9664	1.74144	0.2454	1.81344	0.10042	0.2058	0.38223	1.9552	0.67501	1.02356	0.65325	7.44123	0.80284	5.73069	0.83155	1.14561	0.56043	1.67366	0	0.3452	1.41789	4.4168	1.96038	2.01909	0.62519	1.42881	1.50965	1.36238	12.5561	1.75395	0.77824	0.91689	0.93522	2.20266	1.99093	1.19771	1.85351	1.62872	1.95678	1.45485	1.92827	1.37126	1.59445	5.31148	2.36698	4.2087	3.00712	2.13621	4.71892	0.75488	1.80331	2.25827	1.72961	14.2886	2.46326	0.94614	2.17471	0.4074	1.8386	1.9953	4.48227	2.69544	2.5374	8.13871	3.26992	2.40989	0.78741	2.00035	1.51852	0.32695	0.41826	0.59086	1.04572	1.32605	1.23304	3.43731	2.56298	1.69204	6.47236	1.89426	2.15604	1.60355	3.0436	1.98641	0.55561	2.61165	1.57953	1.2711	3.10267	0.31647	2.16498	0.5415	0.63357	1.56276	1.06443	0.98287	0.95492	1.06019	2.2498	0.62559	1.00026	4.50832	1.97569	1.02462	3.23645	1.36091	1.87041	2.50083	0.59559	1.564	0.65724	1.15816	3.20988	2.33095	0.79909	0.44282	0.99695	3.06699	1.39373	1.48477
chr6:148105751-148106051	0.66361	1.23683	0.70917	1.21853	1.51946	1.6021	1.21668	0.96075	2.13276	6.33765	1.65162	1.26289	0.72989	2.93396	2.89543	3.06301	0.89378	3.79538	0.86998	0.47263	1.02526	1.85109	2.89409	1.75852	1.73089	4.0097	1.64568	0.91572	1.24685	2.45118	1.44699	0.30235	1.07246	0.46634	2.93055	2.80939	0.96336	1.0379	0.51394	0.89896	2.96612	2.09196	5.29364	1.12634	2.00713	1.24704	1.44717	2.02664	2.01404	6.17366	2.17529	2.81206	0.4512	1.36907	6.32396	1.24564	1.78814	0.87609	0.49531	2.09386	1.32861	2.65935	1.32923	2.2329	1.41212	0.75905	1.39689	0.68693	1.72583	2.49195	1.63335	5.17054	1.1456	1.35708	1.80723	0.80405	1.93893	0.88833	2.97111	1.42937	1.83138	1.43791	3.99244	0.26122	2.27173	1.37364	0.83427	1.17649	1.1718	2.03362	2.3245	0.47465	1.67267	1.15146	6.07109	0.32925	3.14623	1.93501	2.15916	0.38883	4.51694	0.9461	1.94594	1.44867	2.80099	2.84847	0.73281	1.27607	1.40374	1.0062	0.27424	3.26866	1.15573	2.34051	2.80232	2.34346	1.0779	1.36964	0.43384	1.70343	0.65112	0.6418	1.43906	2.31755	0.90672	0.64552	6.66405	2.56068	1.4747	1.47102	1.32809	0.4479	1.63983	1.88193	1.41291	1.07576	1.57094	1.47222	0.89433	1.64791	1.54625	0.79252	1.4335	2.74835	1.06125	1.73426	0.44972	1.69591	3.12383	2.92982	1.39617	1.53258	0	0.578	2.04327	2.6651	0.99393	0.72295	4.25819	2.7316	2.87886	1.52019	1.47625	4.17373	7.40567	1.54351	2.72784	0.85388	1.78902	1.2683	0.52476	1.85288	0.70902	0.60432	1.98444	1.58027	0.83346	1.11588	0.51483	1.43281	1.91074	1.84258	2.71836	0.85439	3.17252	2.22123	1.53304	1.79898	1.72003	2.0809	0.81363	2.62613	1.87433	0.58929	1.75138	1.38753	0.86285	0.72847	0.73797	4.35389	0.39388	2.207	2.81847	1.08144	3.74029	1.02631	0.61282	2.73517	0.94013	1.59854	2.39287	1.51091	0.64818	1.25781	1.00763	2.17912	0.52844	1.7333	2.82154	2.39861	4.5398	1.3161	1.22614	0.79758	3.1134	1.28666
chr6:148109815-148110115	1.17586	0.9388	0.39688	2.91041	0.43701	0.83067	1.30215	2.03628	1.82282	2.17062	1.26251	0.6135	1.21993	0.62128	1.89212	1.98613	2.92141	1.34728	0.71111	1.51244	1.00793	0.32248	1.34732	0.75066	0.86815	0.04203	0.2754	1.10338	0.99913	3.56491	1.50927	1.78319	1.43417	0.61086	1.7289	3.01749	1.50171	0.7867	0.44783	1.1207	0.88205	0.54884	0.60837	1.64892	0.7137	0.23227	0.28943	0.67671	1.35774	0.15281	2.06436	0.62978	0.35012	0.51748	0.83522	1.58946	0.31534	0.54386	1.03115	1.13157	0.95173	0.72652	0.72917	1.47003	3.49865	0.97689	1.49039	0.61328	0.72021	0	3.32147	1.14134	1.09552	0.8949	0.19572	0.90794	1.35121	0.99627	0.43504	0.3857	2.36122	0.47607	0.8454	0.043	1.47863	0.56308	0	1.29198	0.20634	1.51592	2.89938	1.15195	0.78251	7.51836	0.99597	0.85688	0.98189	0.03334	1.98913	0.67468	0.74427	0.83588	0.62897	1.02658	0.50702	0.58897	0.7208	0.88258	0.76687	1.41739	2.34454	1.36709	0.44744	0.86802	0.33166	1.20718	1.36948	0.60123	0.39583	0.36696	0.41185	0.24344	0.3311	1.64899	1.20148	0.52643	0.5222	0.41003	0.21193	0.63549	0.97449	1.51615	0.77155	0.9609	0.61395	0.58173	1.88449	0.1548	1.66347	2.91611	1.63476	6.32255	0.56399	0.6788	1.21463	0.82316	1.26642	0.63802	1.83975	0.38376	1.64649	1.20436	1.47267	0.28187	0.91956	0.76562	2.02502	0.95399	0	0.95894	0.98443	0.14707	0.05373	1.32551	0.76352	1.33928	0.80058	0.90509	0.87418	1.7566	0.90198	0.33525	6.22854	0.51777	0.81537	1.00265	1.22118	0.86384	0.98432	0.57692	1.2138	1.09488	0.25681	1.06846	1.86966	0.64933	1.56566	0.95378	0.57293	0.46221	1.71668	0.29155	0.50037	0.81656	2.08207	0.76115	0.89423	0.62649	0.99176	1.34411	0.29711	1.39563	1.86023	0.51891	1.33845	0	1.78906	1.90657	3.97724	1.19922	1.15684	1.61151	0.8473	0.51712	0.44308	0.70571	0.96029	1.45145	0.53027	1.03889	1.47967	0.71469	1.17553	0.75108	0.84184	1.13265
chr6:148144960-148145260	13.9398	14.2583	14.5788	15.0505	16.4622	12.9939	17.7577	18.3922	18.3074	16.4588	17.1694	16.3808	17.6597	17.4065	16.1475	14.2832	17.9265	16.8057	12.2187	15.6418	17.5142	18.8378	17.4962	16.1546	10.8766	18.6426	18.675	16.2904	15.6254	14.1091	14.6107	14.5733	17.3676	16.4495	15.5794	16.8268	15.3093	19.5276	17.359	17.053	18.1817	16.7211	16.9781	12.2647	16.2053	18.0688	18.0773	17.1995	16.6543	16.8318	15.3349	15.7663	17.6041	17.4635	18.8562	18.2922	16.6143	15.7439	15.3449	17.5639	22.5504	17.2003	13.4509	16.5212	11.9956	13.6785	16.0692	16.9042	16.8451	19.3877	7.69445	18.8959	18.0906	18.1283	17.5069	17.0782	14.7552	15.0678	16.3994	17.394	13.5033	15.7278	19.3805	17.2886	15.0564	16.5229	19.3435	18.0152	16.8295	18.7541	18.9272	15.7277	16.8509	15.204	17.882	12.7423	16.8818	17.638	18.1874	15.0851	18.559	17.9386	20.3978	18.386	16.7941	17.9444	16.8141	16.5501	17.0059	17.5906	15.2473	16.5482	17.6491	14.3945	18.5872	14.2675	15.0937	16.8151	13.582	16.6437	15.5314	17.028	17.4925	15.2867	16.4249	17.8726	16.3999	18.9376	15.1752	13.7918	13.1876	17.0148	18.9166	12.8914	16.9231	16.1888	17.6232	16.092	14.9162	11.7539	16.0493	20.3825	14.2954	18.6619	11.5317	18.0142	17.1679	16.8089	13.5135	16.2094	13.4893	13.2042	16.2107	16.1943	15.9884	16.1015	15.7592	17.5336	16.7396	15.953	15.4621	15.7359	15.4225	18.8226	16.6807	14.0624	19.1738	15.7459	18.1012	17.9078	15.1783	16.2367	14.2483	17.3135	17.1472	18.6449	12.706	15.5096	15.5505	17.4614	17.9158	15.1157	17.3802	12.385	15.3419	17.6015	13.7339	12.7456	16.8019	13.771	13.5877	15.1841	15.4042	13.4208	12.4244	17.4846	16.8732	15.0281	14.8431	16.3969	15.5005	20.1859	17.5828	11.4747	19.4546	18.251	15.2718	13.716	15.8565	15.7249	18.8208	12.0092	18.9547	13.7021	18.8871	15.0666	14.8498	19.2198	13.5154	15.1081	18.3319	17.029	12.8948	15.4913	13.0572	16.4763
chr6:148166407-148166707	15.676	13.1845	17.5829	15.7787	17.3117	17.3279	18.0827	9.86738	14.417	15.7772	16.6047	14.7656	15.5999	12.0013	12.8609	13.6844	14.7041	12.266	18.5871	16.2872	13.1207	14.4297	13.519	18.0561	12.5068	14.7273	15.9077	14.4024	15.4709	14.2341	16.7196	15.7757	13.9789	17.5319	15.7255	16.8159	19.0753	14.7979	12.6003	14.5877	12.1402	15.8997	17.0176	13.1457	16.5059	16.7146	16.3891	17.7111	16.0901	16.5623	11.7779	17.2514	15.9935	16.1254	16.2237	11.8727	16.1022	16.9624	15.3093	11.1151	9.34701	17.9702	15.2325	15.449	16.5585	14.4596	16.7197	17.7284	17.2227	13.839	15.7086	10.6858	16.5052	11.6282	18.6567	15.0435	16.2896	15.3777	16.509	14.6696	12.1755	17.1017	13.4964	17.1987	15.689	14.5172	17.0721	17.4536	16.2509	17.5467	12.8348	17.0656	17.4091	18.7625	13.5118	16.0359	17.2076	16.2784	11.579	15.9273	12.7395	19.241	1.86655	12.5307	14.6178	18.0779	15.6022	15.997	18.4035	18.1417	16.0395	15.6628	14.4249	12.7397	12.5769	11.1922	16.1043	16.4091	15.3128	18.0634	17.2027	13.3972	16.4467	15.5331	14.6969	15.1909	16.3904	10.7617	12.1502	19.8129	12.2407	17.8852	16.7178	12.737	15.5032	14.2858	12.1836	18.4496	13.4626	16.0294	16.2568	13.9588	16.8134	16.4876	13.1231	12.1867	15.9839	15.6782	16.0191	14.6252	14.7902	17.8028	16.3007	14.0733	14.8622	13.0441	13.8858	18.1805	12.921	17.2704	16.5542	15.4086	14.6468	18.6505	16.6425	16.2429	13.1938	18.2925	15.0731	14.7408	12.5255	18.2616	17.4791	16.648	13.4762	14.64	14.1023	12.0092	15.8534	13.7467	15.8807	17.9734	16.9233	12.0299	15.8176	15.9004	16.9631	18.607	12.6933	10.1936	15.6711	13.3626	18.9542	17.1244	14.8306	15.4424	15.728	17.0994	11.0496	15.9242	17.8808	14.0791	12.1881	12.002	15.2537	14.0439	16.4301	17.8374	17.2966	15.9282	13.259	19.2527	18.4063	13.5819	10.7098	13.9428	12.2106	11.5827	15.5764	14.3353	18.3967	15.3339	16.5822	15.8939	18.6616	16.6897
chr6:148177666-148177966	12.3218	13.9557	11.2594	11.5496	12.4402	20.4322	18.0605	14.8575	13.3611	9.9963	9.91505	14.7201	12.3409	13.6386	8.90908	18.1684	13.5835	13.7374	11.2675	13.0846	12.8937	10.8429	10.0258	15.6744	13.7331	10.359	11.7288	18.4953	17.0374	12.9119	15.2334	16.4532	11.2553	15.5414	10.8634	16.057	14.4494	12.5132	9.82206	17.2649	12.5671	10.0115	12.2783	15.2364	10.7775	11.237	11.32	11.4085	10.4251	12.1411	13.8275	11.8527	11.4474	11.7546	13.167	13.3719	12.4897	12.1091	14.1993	13.7106	11.8414	10.6853	14.7749	14.6098	16.3954	16.2623	13.0723	15.8438	12.8311	10.0408	14.4691	14.9392	10.2366	11.2103	15.96	12.3586	19.9427	16.1322	10.2436	11.9814	17.6281	12.9424	18.1499	14.9832	14.6723	13.3061	15.9261	16.4439	10.7642	11.1326	18.437	14.9528	15.5685	13.5259	14.3132	14.888	11.3331	10.6703	12.1494	15.1505	10.7813	13.7398	17.095	11.9711	13.135	15.228	14.6068	14.5003	15.661	15.456	12.045	13.0836	14.1809	14.6996	11.2525	17.3699	13.9975	11.0955	12.549	9.72323	16.2988	13.7525	12.9364	10.8699	14.2233	12.5131	14.0606	10.6776	14.9534	17.0878	15.2047	18.3571	17.4056	12.6736	10.3979	13.6961	13.4672	14.2414	18.61	17.062	11.9329	14.5486	16.2386	13.0381	11.7956	10.839	16.1797	13.0617	18.0693	8.54332	14.6831	17.3734	9.75831	12.2054	10.3217	13.7601	11.9416	13.5438	12.3595	13.3128	11.3049	10.3895	10.8649	11.1865	13.1342	15.8598	10.6581	15.4762	11.172	9.7381	14.981	11.1201	11.9591	10.018	14.6099	12.0284	14.5805	12.2782	13.754	14.8879	12.4965	9.91522	9.68789	13.0081	9.61881	10.3338	13.5507	14.4895	10.5435	19.0916	16.1418	18.8227	17.5276	14.0539	16.251	11.2608	15.0949	13.9681	16.3896	11.8587	14.4993	14.2635	12.3481	12.7616	14.9069	10.6377	16.2096	13.9274	12.3134	15.2551	13.6945	15.8828	18.0221	12.7304	11.5253	17.3348	18.6159	12.2935	11.2064	14.1233	11.996	12.3056	9.66331	12.4738	9.75826	13.0953
chr6:148179848-148180148	6.67314	3.88374	9.63007	6.75535	5.07119	3.18588	2.74809	2.60479	7.22129	10.2252	10.5691	5.1292	7.61387	5.21955	9.33455	3.23007	4.76775	3.6794	9.53802	4.48531	6.88374	7.30664	8.88248	3.31695	3.75182	7.46783	7.85671	3.48556	5.44896	4.25788	4.93923	1.92	7.99347	3.15476	7.48293	7.96316	6.59671	6.31157	9.2561	4.2743	6.77297	8.82084	7.75987	4.31683	8.78825	7.75756	7.26281	8.0435	7.32549	7.82144	1.96231	7.08446	7.59457	7.49876	8.12495	3.94556	5.01842	4.6112	3.71092	2.75055	8.01788	9.21009	5.01228	5.29592	4.44222	5.80812	3.86185	3.44711	7.79868	9.39473	6.66393	5.64443	7.9993	8.57657	5.10379	5.91573	4.66078	3.74411	7.40661	8.42872	5.07784	6.79654	5.60992	5.01137	5.78884	5.82281	2.36891	2.79178	8.23561	7.40637	4.37312	2.17539	5.26169	5.81332	5.16231	4.79188	8.44177	7.14829	6.65004	5.00777	8.11518	4.27567	2.54579	7.44144	7.20959	6.44371	5.11955	5.85034	3.21134	3.51	7.37005	3.52096	5.24138	4.47081	8.38468	4.20453	3.42951	7.32036	5.86835	8.92185	2.16938	4.01881	6.79672	8.91499	4.22739	7.35988	5.96421	8.82714	5.14589	2.69413	6.04359	1.99496	3.9236	5.84179	7.78578	4.12682	3.05121	4.08168	2.84318	5.55796	7.03093	5.56794	4.77471	6.71814	3.37785	7.3068	4.71597	7.40656	5.32499	8.89918	5.05408	6.12923	7.73681	5.23272	4.65238	4.16921	8.45901	4.51025	7.38107	6.0454	7.17917	7.673	8.30867	9.1688	7.15768	3.34021	8.65273	4.94337	4.38411	8.64283	3.76371	10.2977	6.08853	9.31089	3.99654	7.63736	2.50564	5.11551	5.20664	3.59007	5.72409	9.04124	8.94148	5.52634	5.70358	7.53896	5.42869	5.68125	8.21841	4.33583	2.82874	5.80086	2.25314	3.15509	5.08007	7.68308	4.4528	3.38403	1.56338	9.17922	3.14383	7.0345	5.39309	3.78018	6.8747	8.05943	2.88732	5.36598	7.94163	4.51045	6.14477	5.02967	3.56547	6.33429	4.42917	2.72038	1.03135	3.46111	6.4894	3.73439	9.25452	5.34948	9.32017	6.28232	9.15009	6.27702
chr6:148200291-148200591	3.15505	2.18095	1.07159	6.12657	7.33806	1.24557	2.41938	2.12106	1.12684	2.32242	3.40734	3.06931	2.08615	1.08559	1.69864	3.16496	0.44945	1.45886	1.13382	0.65191	3.88749	1.45749	0.57346	2.49903	2.1731	0.5604	2.12964	3.18423	5.16421	2.64465	1.32329	2.42076	4.18701	2.42645	0.49047	3.29058	4.94476	2.38961	0.40732	2.05862	0.9585	1.50037	2.7587	2.97654	1.60946	0.65302	1.92124	1.77026	4.03291	5.88436	2.38155	2.39102	2.46988	2.89214	0.66883	1.20438	0.70355	1.06497	0.16745	1.33428	1.01137	2.22943	2.0801	3.73151	3.46604	1.82118	1.68995	3.35832	1.57195	2.4219	0.41533	4.12276	0.75751	3.8311	1.36336	3.07287	3.83321	1.21492	1.98122	1.18808	3.39269	1.25984	3.01678	2.40794	1.04423	0.97195	5.39858	2.06861	0.23691	0.52701	1.87238	1.46475	2.0331	8.2268	2.56164	2.81148	1.80298	5.12216	2.11877	2.96709	3.12439	0.81373	2.62988	1.97145	1.441	2.9953	1.86606	6.10066	1.92071	2.17537	1.02935	2.73049	0.84869	2.62842	1.86988	3.40895	3.74555	2.55134	0	3.57392	3.8051	2.22743	1.0664	2.5308	3.2392	1.21165	2.16832	5.1637	2.27198	0.92465	1.65334	1.19287	2.04871	2.6792	1.42671	1.19932	0.7702	2.4768	3.0152	2.73071	1.21392	5.51638	1.85632	7.92092	2.45379	2.12277	3.62743	2.53952	2.59484	1.62383	2.32895	5.28248	1.81175	1.80842	2.63405	0.75181	1.37248	2.58103	1.92411	3.02339	3.8736	2.20133	0	3.08047	2.74848	3.37795	1.90077	1.11154	1.04357	1.2144	1.39498	0.88518	7.62244	3.49573	0.84804	1.80643	2.64081	0.86414	3.13151	0.32549	0.49487	2.11671	2.31699	0.9456	3.78286	2.57736	1.35665	0.93373	2.03105	3.88811	2.50502	1.67805	4.58063	4.1088	4.00876	0.52206	0.63874	3.70379	2.02491	0.82319	1.07943	0.53334	0.96706	1.1765	1.15499	2.75894	3.07989	2.512	7.23643	2.51975	1.35569	3.67039	2.83949	1.60861	0.85137	1.65699	1.39084	2.89968	1.1785	2.25691	1.22674	1.74656	1.99964	1.81726	2.0376	2.24361
chr6:148251343-148251643	11.4951	8.49194	10.729	13.0204	15.9236	9.4501	12.7058	8.93709	11.8601	12.5838	11.9704	9.24517	7.6902	9.56879	12.3479	11.7688	6.16458	7.96213	13.5195	9.50341	12.6613	7.03512	8.94745	12.029	5.41036	14.8998	10.6602	7.59009	11.238	11.6891	11.6009	13.3941	11.8156	11.3823	16.6446	8.54303	15.1051	6.69811	11.4539	7.69289	6.81855	14.6597	10.453	6.24248	15.0192	15.1813	14.7012	10.1131	13.5193	15.9917	9.211	10.6518	14.4842	15.2436	13.2865	7.14964	13.8794	12.4212	12.0457	4.13203	8.45043	12.2211	9.61588	10.206	10.2994	6.51957	13.2111	16.3396	13.5662	9.99534	9.80918	11.9259	13.2368	12.9393	15.0293	13.5609	11.4508	7.37741	14.701	9.98295	12.9689	8.89849	8.46598	13.4192	8.47345	7.32361	11.8901	13.271	13.7624	17.8664	9.8092	15.3585	10.6061	11.5338	10.8573	6.52288	10.7181	17.0275	9.17109	11.1993	10.8558	15.5215	13.7951	9.56553	10.9477	19.8597	14.8004	11.87	15.8206	10.2114	13.0241	14.0962	11.6217	6.84086	4.70497	13.5836	13.7535	12.888	9.37865	18.5159	12.6981	11.3404	11.6397	9.94656	10.1595	14.5118	12.4175	11.884	6.02771	14.0538	7.86971	18.8281	9.61238	5.03278	14.773	9.29956	7.23496	10.0441	9.91607	9.81623	14.4773	10.7244	8.91039	15.9716	6.43658	6.1575	6.13463	9.68266	5.37775	13.0102	5.39248	9.96756	13.5369	6.18771	11.0227	12.6558	9.54115	9.08933	12.181	18.201	10.9878	12.3483	8.98282	12.5792	13.128	12.7809	14.4926	12.4258	10.7937	16.03	6.23171	16.5288	12.9117	14.2536	11.8825	1.87453	5.0517	7.77871	11.03	5.20603	14.9097	11.8648	16.5817	6.8347	13.6431	14.2212	8.99859	14.4068	12.763	8.68168	11.1127	5.83535	11.7433	10.8696	9.58358	13.6853	9.87699	14.58	4.78597	10.2921	15.3493	9.52051	7.45898	7.05797	11.9628	12.6936	15.5604	11.9365	11.3618	9.65164	13.7555	10.711	9.5859	10.1695	3.19465	10.3824	8.4328	8.85098	9.04476	6.33583	16.0181	8.5899	14.9603	8.03893	14.0959	12.7785
chr6:148261481-148261781	1.22592	0.29058	1.22826	1.51872	2.32016	2.0944	0.3923	1.10811	1.70597	0.16103	1.84658	0.83475	1.06809	1.52778	1.1978	2.06486	1.84376	1.284	0.43877	1.58033	2.92121	0.99277	0.51208	1.24273	0.76875	1.59067	0.75667	1.64971	0.96726	0.8243	1.59834	1.01013	1.27231	1.67836	1.58963	2.0777	1.30345	1.31213	1.18996	1.55121	1.50926	0.45089	5.55442	1.41554	1.09397	0.36234	0.62544	0.83194	2.62357	3.25992	2.60688	1.89526	1.29793	0.53866	1.57256	2.48735	0.78	0.99443	0.95184	0.72394	0.77998	3.44572	1.34333	1.28196	2.79575	1.49645	0.95331	0.55035	2.95658	0.99578	1.59559	4.8078	0.83525	0.89047	1.37004	0.54123	0.97439	1.10972	1.2609	0.7552	1.08314	1.56995	0.45368	0.74603	1.88797	0.54515	0.70578	0.75353	0.62411	1.02556	1.34717	0.33321	0.86345	0.90055	6.20563	1.18612	1.96001	0.82477	1.32806	0.89611	3.23877	0.79879	0.46565	0.69269	1.9261	1.6693	1.17597	1.56507	0.29214	0.92472	0.2745	1.63351	0.72279	0.61306	2.19206	2.33977	0.90521	0.49116	0.73575	1.73484	0.49814	1.7796	0.1548	1.31487	1.39052	1.38597	5.06482	0.94596	1.18834	0.97208	1.14528	0.92268	1.92529	1.16828	0.65077	1.89622	0.75251	0.96236	0.98632	0.99973	1.54791	0.93144	1.56765	4.88324	1.86956	1.52985	1.92077	1.86974	1.06439	0.55518	2.40008	2.08224	1.25429	0.6065	0.87188	0.86228	1.65717	0.25713	4.4191	2.31379	2.01868	0.55575	1.60929	3.34477	8.25695	2.11712	0.35871	0.44269	1.1966	0	1.93655	1.05216	0.61529	1.45398	0.9702	1.86726	1.07159	0.66768	1.51049	0.88001	1.56184	0.78874	0.98744	1.3942	2.60252	0.5388	0.79914	1.18136	1.80081	0	0.8107	1.58346	1.82835	0	1.27407	0.85471	1.3335	0.58399	1.97091	1.98998	0.5438	1.49589	1.85252	0.99197	1.40234	2.3784	0.49886	2.11517	0.64909	0.85186	2.25465	0.73716	1.5209	0.70161	0.23545	1.07764	0.87126	1.37183	0.76742	0.94416	1.43442	0.73323	1.37607	1.49002	0.84983	1.36856
chr6:148263078-148263378	0.94768	0.67057	1.0131	4.18145	0.138	5.06189	3.23671	0.83679	0.74235	4.97199	1.22143	1.22797	0.88346	0.4422	0.93562	1.595	0.44434	1.38059	0.89173	1.5174	0.66105	0.37022	1.00498	0.96779	1.33386	4.52151	0.52406	2.28038	0.86447	4.76394	5.19108	0	1.54064	0.45056	10.4788	2.50124	5.04101	1.19985	0.23671	1.17464	2.02603	1.18351	1.16	2.34909	1.00086	0.52444	0.93529	0.34621	0.61598	1.23892	0.74532	1.93321	0.30118	1.56729	2.5024	0.99808	0.44913	0.79076	0.70507	0.65043	0.54329	0.0189	1.95206	0.41979	3.22377	2.88873	1.08786	0.65626	1.12663	1.17092	2.1412	1.92989	0.31742	1.36297	2.19105	0.98482	1.3859	1.0279	0.99845	0	2.14214	1.17504	1.71958	0.67712	1.13612	0.72089	0	1.75969	0.43051	4.88884	1.29578	2.4059	1.11688	4.49427	1.05973	0.63761	0.47581	5.56994	1.93084	2.29797	1.00128	1.18971	10.4972	0.88563	0.88919	4.12428	1.32947	1.09673	0.63395	0.63062	5.05712	1.4547	0.961	2.05116	0.99499	3.95121	0.92431	0.57216	1.92547	1.67844	0	0.34889	0.65504	1.92214	1.01885	2.82889	0.40346	1.58007	0.6358	6.84122	0.64153	0.82705	0.49685	1.67087	0.79067	1.02314	0.46791	0.72962	0.67675	3.8135	2.97372	4.0312	0.84283	1.24446	1.63768	1.30482	1.97281	3.95016	1.94106	0.61947	0.66251	1.58588	0.97986	1.20191	1.05022	1.01111	2.87219	0	0.96083	0.53564	0.71482	0.72451	1.24599	0.49766	1.24281	2.17982	0.99787	1.6704	1.01472	2.65075	1.47717	3.22028	4.47874	0.9031	1.19323	0.88822	0.02442	1.30581	0.9437	0.81629	3.89472	0.93319	1.07476	1.69762	1.3575	0.94713	1.09759	5.08685	0.95265	0.57541	0.52516	1.76151	1.36877	0.53901	2.24612	0.54054	1.50383	1.06843	1.19155	0.69273	0.30802	1.21144	0.58553	1.16643	1.08455	1.02631	0.34946	1.22932	5.43596	0.74802	1.65743	0.35852	1.96262	1.93477	0.40347	1.88825	0.56822	2.29492	0.42446	0.64802	5.557	0.18125	2.84921	1.13218	0.33594	0.95834
chr6:148272693-148272993	1.10003	1.56041	0.69559	1.30016	0.98902	2.7259	0.66821	0.8682	3.4708	0	0.74248	1.59774	2.81016	0.32439	1.28385	1.78263	0	1.284	0.58534	2.31535	0.89611	0.8252	1.46128	1.4302	1.21337	0.21803	0.7032	2.36226	1.43904	1.21055	1.37907	0.68716	1.82877	2.00504	0.34333	2.3856	0	0.95513	2.85921	2.64895	1.01938	3.6557	3.54998	2.52822	3.08013	0.51167	2.35285	1.19035	0.47621	0.62599	1.2601	3.76538	0.98684	2.29896	0.65234	0.95879	0	1.23336	0.02291	0.32076	1.07714	2.00737	1.98561	2.92352	0.83476	1.78854	0.38884	2.30151	5.65614	2.4319	1.27898	0.90028	1.45627	0.89551	2.65306	1.14511	1.22607	1.82203	2.6944	1.41497	0.51425	4.0309	0.79892	1.69482	2.34454	0.69937	0.35369	1.95745	2.37059	0.24979	1.20694	0.64194	1.13496	1.48357	1.45207	0.9585	1.86537	0.72568	1.232	2.73511	0.73563	2.1316	0	1.79791	0.72622	0.61506	1.64709	2.30387	0.53754	0.98152	0.69636	1.37358	0.44744	1.76138	0.64871	1.71602	0.54709	1.61789	1.84049	4.77033	0	0.62228	0.72527	1.72172	0.96917	0	0.30578	3.51418	1.58698	1.0894	0.98454	3.29611	0.85873	1.3764	1.48913	1.94786	1.02104	2.67201	1.82986	1.07241	0.601	2.04821	2.10847	0.99186	0.86427	0.89482	3.31461	1.21697	1.97413	1.05556	0.76413	1.7047	0.77904	0.597	2.9695	0	1.73717	0.60556	0.97775	3.44496	6.10302	0.82211	0	2.99807	4.28448	1.24093	2.15927	2.97868	1.40356	2.48212	2.56028	0.41519	1.44214	2.95923	0.56536	1.80187	0.2015	1.31615	0.53184	0.45981	1.71495	1.39856	2.18128	1.19523	2.65373	4.15078	1.7221	0	1.9398	2.62435	2.1301	1.35313	2.32679	0.88897	1.4128	4.3618	1.33798	0.90695	1.13755	1.2511	0.27258	2.43045	1.22288	1.10269	0.92985	4.32211	0.25197	0.3784	1.14892	1.08436	0.74065	0.34617	2.74075	1.14115	0.29431	1.39831	0.49814	0.87178	2.09673	2.59901	0.08694	0.17301	0.79164	1.92181	0.00745	2.0246
chr6:148274017-148274317	1.22942	0.85897	1.65542	3.9877	0.34932	3.07388	2.74399	0	5.11018	7.68814	3.95764	2.69177	0.64943	3.64523	3.37087	2.39134	2.92141	2.05506	1.53098	1.61681	3.4988	1.00251	1.89111	0.83157	1.0495	10.1826	1.30879	2.28632	2.71385	3.92389	2.54407	0.62188	5.47121	1.88731	2.92564	2.41731	3.70087	1.07245	7.98056	1.3814	3.14168	7.21417	2.25888	3.03297	4.43685	5.27924	4.6022	1.5444	8.24702	7.15058	1.03304	3.09297	4.68457	6.43036	8.92767	0.97843	1.63524	1.42337	1.3925	0.97788	3.81912	2.46355	3.12234	2.02826	0.92136	1.89234	1.3889	0.65747	3.10768	3.62784	2.73515	2.27603	3.48108	3.89984	2.04457	8.33746	1.82926	1.10766	2.10531	1.85722	1.91458	1.879	1.06671	1.24374	1.29685	1.1459	1.42514	1.1534	5.24889	10.844	1.20059	1.27299	2.44069	4.26719	3.01996	1.28636	3.68069	10.3593	2.53362	2.52252	3.89841	1.32373	14.5769	4.27672	2.08716	7.08093	0.77552	2.06053	1.09846	1.20896	3.04601	4.09758	0.47642	1.24412	4.4314	2.88795	1.32773	3.09883	1.5453	5.13477	0.86881	0.94773	0.7224	6.60278	1.40579	4.65499	7.09123	6.71127	1.54409	1.84466	1.12519	0.90779	1.35439	1.91736	6.37353	0.6743	1.69154	1.00864	1.85335	1.39724	3.62411	4.68181	1.86686	5.18558	0.76687	1.26666	1.25884	2.29211	0.73163	5.46082	1.62581	2.56796	1.02758	1.04356	1.21015	1.62637	1.12053	0.35402	6.21332	4.46024	1.56022	0.94885	1.50183	1.6981	2.63539	0.53224	6.83464	3.10932	1.28439	4.87303	2.29511	2.96562	3.24057	7.34121	1.33243	1.02627	0	1.69135	0.89836	1.08839	3.23276	1.1786	7.71708	1.65481	2.17388	5.1302	1.90488	2.40872	7.6998	1.29953	0.46326	1.14838	1.08186	0.7884	0.86035	4.47596	0.06275	1.19955	1.68113	2.81973	0.39797	2.10879	4.86175	1.17203	3.0031	1.14738	1.60168	2.74681	2.55273	0.74618	3.59886	2.06261	0.09744	1.84193	0.53244	1.0538	0.72353	3.16859	1.56039	0.8163	6.23646	3.46224	2.39499	2.29703	6.16199	1.47898
chr6:148343464-148343764	6.64307	2.22884	3.1665	5.18509	0.72451	3.14798	8.07631	2.2829	4.23014	6.66296	1.90585	4.63759	5.25886	1.12981	4.90917	5.19878	0.78591	0.75108	2.08984	5.42893	1.51638	0.45985	4.48879	3.52812	3.25573	6.4589	1.16174	4.30762	4.82024	4.66743	7.08161	4.28249	2.52774	5.45321	6.46683	7.7741	2.38006	1.79796	8.54376	5.1743	6.25222	8.58488	6.31557	4.11786	4.49891	1.75355	7.26445	0.39155	0.84012	2.31607	2.61005	7.31491	8.82227	7.05421	4.53607	0.7466	1.24225	4.89429	5.15727	0.32299	1.68049	4.78684	3.67904	9.58838	4.13389	4.70509	4.86128	5.82	8.38236	2.84723	4.09268	1.6226	5.55752	1.42215	6.19714	1.48865	4.63544	2.64555	8.25357	5.7363	2.56306	2.51847	6.71314	3.00259	3.98354	4.12809	6.03703	4.38406	4.30511	7.58329	3.54289	3.58925	3.4805	4.82053	3.51654	5.22017	3.80415	5.95679	5.39341	5.05996	0.99447	6.59012	0.55366	3.10449	0.69953	2.18738	4.1028	5.44751	5.25318	4.40473	1.65957	1.18688	0.65395	1.69736	1.83801	2.75475	4.68487	6.47984	0.91689	8.56508	3.603	5.01442	1.14093	1.64899	4.32355	5.26599	1.40638	2.3886	2.11049	3.81235	3.2636	4.24568	5.56087	4.30041	6.22986	3.53732	0.56921	8.17027	6.14248	6.53927	7.60347	3.07118	4.91654	1.83026	5.25758	2.24308	5.82946	5.81153	4.43345	5.75713	4.78923	5.25032	4.75326	1.5598	4.42202	0.69197	3.25641	5.0416	3.83489	9.86	9.25442	3.24438	2.12611	6.22684	9.88399	7.04992	7.23965	6.34298	3.05318	5.05917	4.1928	4.95325	2.56151	4.31418	0.6861	0.68297	5.99323	1.94495	6.6168	0.33237	3.82531	5.23729	6.93061	1.79176	4.6627	4.39794	2.21944	7.17425	3.89529	5.53347	6.0812	2.70514	5.12287	9.91372	3.36292	5.60955	7.66853	2.70664	2.58828	3.34512	4.59439	0.41397	1.00675	3.74535	2.41122	5.65215	3.6981	5.52504	3.49778	4.07468	1.16777	6.69631	6.85383	5.33351	0.70314	7.33723	4.67114	1.37848	4.81721	5.31121	4.1565	0.70439	4.2408	5.40936	5.71495	6.72492
chr6:148367506-148367806	3.02814	0.66525	0.83032	1.38603	0.85389	1.83521	3.3205	1.7507	1.11251	1.66731	0.90905	2.58438	2.11893	1.07453	1.3323	1.11459	0.34219	1.22238	0.98062	2.5449	1.19863	0	2.21803	0.3912	2.11646	3.64544	0.53475	1.08319	0.93334	2.51016	1.22303	1.08852	0.37438	0.70316	2.28804	3.4306	0.15039	0.7867	2.02728	0.90295	0.46014	3.48713	2.19172	1.92335	1.64067	1.49577	3.28192	0.57642	1.71572	5.63802	1.08158	0.26982	0.67826	1.71948	0.7406	2.60719	1.12042	0.86586	1.49649	1.97135	2.17291	1.18742	1.57228	1.27594	4.80752	2.0512	0.54849	1.67385	2.94918	0.80312	2.25658	3.49183	2.02333	1.39916	1.95518	2.31971	2.3901	1.5092	0.2924	3.495	1.14609	0.77892	2.39483	2.63153	0.89943	2.24629	4.39007	1.45809	2.38437	7.16907	1.93288	1.15739	1.66135	0.38486	1.32201	2.09103	2.76407	3.48104	2.82389	2.30869	0.90819	2.52059	15.6072	1.92418	0.81104	1.51823	0.73948	3.54124	1.81859	0.90615	3.65392	0.76623	0.38947	2.52814	1.14255	1.58335	1.1005	2.3447	1.16065	0.72035	2.17311	1.89003	0.26803	0.81664	4.37272	0.66278	0.85765	1.79953	1.50119	0.98439	1.37921	3.59706	2.52246	1.64872	2.71076	0.87601	0.81522	1.89766	2.15529	1.66444	1.69202	2.26211	1.72287	6.75536	1.90713	1.24955	1.88676	1.94861	1.25423	2.68826	2.89985	2.53397	0.70257	2.17897	2.34955	0.97275	1.56082	0.5832	2.34006	1.58773	0.44209	1.23282	0	1.75032	2.75214	3.86321	0.57394	2.62342	0.11038	2.69196	3.90465	1.45703	0.99306	3.08444	0.99435	0.31424	0.47843	1.79032	1.51144	0.47015	2.3117	1.00952	3.1665	2.9001	0.93738	3.51221	0.33759	1.21774	2.51626	0.56598	1.29594	1.03599	2.70201	2.23368	3.9234	1.60431	1.81535	0.63256	1.22934	0.73682	0.72507	0.41905	0.83694	0.94948	0.10089	5.86672	1.23737	2.18599	0.77067	1.18268	6.51204	2.96708	0.89935	1.85672	0.31786	1.87402	1.84721	2.31774	1.03377	2.21233	0.3189	1.78982	0.19099	1.488	5.46084	1.17396
chr6:148380595-148380895	3.89435	1.89249	1.29301	3.97833	0.2875	5.45788	5.38876	0	2.30022	4.08931	1.27495	4.09269	4.58412	2.36353	3.21691	3.87576	1.80967	0.32808	0.48038	3.55118	0.83539	0.93529	2.51879	3.59189	1.80861	3.37645	0.8556	3.87765	1.61998	4.50785	4.0428	6.08484	2.197	7.87745	0.60818	7.94879	1.65864	1.26102	5.75907	6.46953	1.43281	3.4936	4.47298	3.6006	2.21619	1.40808	3.67448	1.41098	0.74014	2.68433	1.09025	6.62141	4.41359	6.2337	0.75257	2.1278	1.00456	3.47254	3.01331	1.75751	1.53499	3.72551	2.23309	5.93928	3.07567	2.70608	2.75158	4.89822	6.2026	0.77561	4.58542	0.90073	3.74413	2.21236	7.27319	0.79471	5.49281	3.11057	5.95792	1.64005	3.26963	3.27315	5.47901	5.28191	5.1599	2.67017	2.96362	3.64063	1.60996	2.55249	4.31468	1.55044	4.80466	4.59713	1.01022	2.51912	2.87947	1.83622	2.05056	4.15265	0.9922	4.96602	0	0.97577	1.23133	0.95306	8.73621	5.27978	4.24985	2.11852	0.33217	1.17966	0.58602	2.63128	1.50051	2.46835	2.969	2.28551	1.03317	4.10651	2.02003	1.39166	0.68227	4.32951	2.77502	0.19158	1.86734	3.01345	4.12765	2.12333	2.95073	7.261	4.76066	2.73803	0.7649	2.07649	0.50167	7.82949	4.86674	3.47409	4.9502	1.31505	4.54003	0.24772	2.52884	1.74017	4.64754	5.13578	3.90309	7.7269	4.69246	3.51845	1.3577	0	3.38986	0.36823	1.7989	2.69241	1.59495	4.13714	8.03172	1.7025	1.51206	2.46488	5.52867	3.85603	2.9836	6.28972	1.15646	3.32611	2.32125	1.7639	2.40026	6.56214	1.65631	0.36147	4.79493	0	3.43717	1.06772	5.38135	0.94632	3.25381	1.8968	4.81476	3.27735	4.58506	3.20213	1.88781	4.1769	3.09766	3.19808	6.88517	1.95384	2.05573	5.56791	6.88157	0.7139	0.62097	4.85093	2.16158	1.31557	1.28352	1.37109	1.67306	2.22272	1.20663	2.07626	3.87574	3.9531	0.44265	4.3069	5.92591	2.2116	0.30609	3.87684	5.06577	1.2626	2.45226	4.52797	2.74429	0.54374	1.84398	4.17195	0.82013	6.33846
chr6:148407823-148408123	5.66489	2.64715	1.9604	4.77531	0.54051	4.18579	3.4251	1.00815	12.4325	3.78159	4.82605	1.05958	5.0516	1.11212	5.68967	5.48688	0.11236	4.18674	1.67188	6.55016	2.32914	4.01686	10.2325	5.05183	1.87306	10.6501	0.97592	2.72578	4.62902	7.53215	6.80683	7.02393	7.30126	6.41038	4.39459	7.68023	2.62188	1.61803	13.051	3.70372	5.68306	11.2843	11.571	1.42907	9.20435	7.67997	13.6277	0.87728	5.5519	1.07882	3.32446	8.9634	10.1906	10.7079	4.82862	0.33793	0.47421	2.59758	3.01238	0.4455	9.51894	5.79813	4.29912	6.11091	2.68936	5.41663	4.90449	6.95469	13.7289	4.79875	3.44412	3.50938	13.5673	6.99687	8.27541	1.83354	5.63709	3.92665	10.745	4.91498	1.99648	11.9557	4.69783	6.58895	2.92942	3.53164	2.18811	4.02369	8.10827	12.0013	3.27077	1.07715	6.10246	3.61056	6.48535	1.76666	5.18665	6.47359	3.55125	7.75219	3.67136	9.77023	0.77145	8.16667	0.67952	1.68158	7.12521	3.27078	3.44555	4.20783	0.75319	1.78235	0.59508	3.14264	8.8283	2.89744	2.14801	7.13076	0.26165	13.0613	0.6923	2.25086	1.2169	6.07887	1.46805	8.59885	8.95579	9.80663	2.92164	4.22312	1.27158	7.26139	3.51214	1.41108	7.51407	1.48403	2.1498	5.04563	7.88442	5.02952	7.04077	3.97356	4.00343	5.55866	2.43361	2.7433	1.69705	5.5722	3.35101	7.38022	4.60734	3.17972	1.68962	1.44737	4.51085	0	1.97086	2.69241	8.78865	5.46048	11.1519	0.97799	6.74073	11.058	14.1099	5.19438	10.4006	10.4036	1.8112	12.7809	2.45572	3.99586	3.11672	10.3778	2.18189	1.53123	3.88577	0.50815	3.69168	0.84385	7.30013	2.52627	12.5269	2.96333	4.50542	8.91704	1.41399	2.96657	6.72569	2.69245	3.13064	2.13317	7.36428	1.25701	2.75285	12.9781	6.59932	1.36171	2.55228	9.4325	1.66003	2.46351	1.28794	1.22459	2.65504	8.69628	5.56725	2.65172	5.66193	4.55075	2.80655	1.53263	6.43529	5.65517	0.31572	1.92283	7.68415	3.90297	3.55983	2.21492	5.58511	1.98548	8.20642	6.59626	4.86705	7.32159
chr6:148451724-148452024	1.03616	0.60564	1.19691	0.87288	4.21913	0.0649	1.92596	1.17379	0.86262	0.35172	1.13807	1.03686	1.85838	0.93082	1.07952	2.92579	2.69983	0.70945	0.08794	1.88719	1.34604	0.5904	1.04045	1.81932	1.72848	2.44338	0.81416	1.66515	0.93128	2.88901	1.27475	1.8416	1.56646	0.51249	0.72589	2.2677	1.68914	1.18761	1.25607	2.0806	0.76454	0.64835	0.63112	2.93087	0.92516	0.49964	0.54892	0.71683	1.46416	5.01442	0.40386	0.69027	0.80132	0.98523	0.43501	0.02554	0.92453	0.42098	2.24386	0.4455	0.88256	0.66563	1.95531	1.72432	2.34775	2.37052	1.54056	1.63363	0.81535	0.24019	1.35463	1.19853	0.78951	1.49719	2.70992	0.30853	1.8616	1.03203	0.3466	3.15151	1.78787	0.0109	2.48089	1.84572	1.19321	0.32204	5.27781	0.60485	0.25474	2.11732	2.1575	0.8949	1.42781	1.05957	0.94443	1.41235	0.87784	0	1.42969	2.09179	1.746	0.92979	11.1074	1.07458	0.63472	1.34332	1.22802	3.12125	1.32925	1.08537	0.56972	0.3675	0.58964	1.47822	1.44645	1.95105	0.76507	0.5057	0.16772	0.4048	1.79253	1.65723	0.59484	0	3.85436	1.36008	2.77144	3.35246	1.40784	1.16842	0.22389	1.17947	1.28631	2.14467	1.45157	0.85846	0.15114	2.12607	2.50852	3.67665	0.73172	2.00661	1.31692	2.04424	2.4381	0.31306	1.52097	1.54094	1.36301	0.65648	2.66427	2.21248	1.39221	1.15441	0.84499	1.19676	1.53499	1.19249	1.42438	0.55208	0.53549	0.60116	0	0.98659	1.12661	1.3678	0.15653	1.23706	0.45907	0.63415	1.58175	0.86906	0.51495	0.31608	1.48016	0.64846	0.85788	1.8863	1.25733	1.03156	1.10108	0.59176	1.4908	2.73444	2.05798	1.03923	0.89047	0.72828	0.92837	1.98879	1.13762	1.94178	2.55005	2.61575	2.54927	1.58698	1.96327	0.49658	1.18614	0.82594	0.6392	1.72954	0.73329	0.31314	1.21234	0	1.15472	1.01198	0.45025	0.79856	1.79073	1.71147	1.01347	2.50987	0.50997	1.46506	2.79253	1.72752	0.64094	2.14944	1.63851	0.70234	0.71525	1.44025	1.58626	1.63388
chr6:148464790-148465090	17.1597	19.0367	18.3434	14.1083	17.9046	16.2741	16.6001	16.797	17.1639	17.5544	19.0403	19.4241	16.1494	14.8563	17.4033	18.286	14.5423	16.458	19.9115	16.3114	17.9444	17.1633	17.7862	18.0403	19.5036	16.5642	18.7758	18.7234	19.5755	16.9861	20.5865	14.613	17.316	18.4879	16.7902	22.7729	20.4054	15.2918	16.7853	16.5321	17.1048	16.1386	15.9166	14.3381	17.7937	17.1871	16.689	18.6958	16.7135	17.6536	16.281	15.8682	15.9341	17.4887	15.6142	17.0537	17.7707	18.1459	16.5994	15.4765	17.8858	17.7037	18.9644	19.4392	15.7495	19.7859	17.7337	18.0443	16.2684	16.2564	15.3243	20.1098	15.905	17.7169	16.5176	17.6445	20.7931	17.6499	15.7149	16.9232	19.9471	18.9737	20.5186	15.6926	17.0225	18.1413	16.2097	17.9831	17.971	16.4912	19.1883	17.1505	18.5046	12.4598	17.959	18.7602	16.8672	15.6608	17.6482	19.4966	17.7637	18.4972	18.2268	16.4498	19.9073	20.6338	16.7691	15.9096	18.3108	20.7534	16.7977	16.7676	18.8217	23.0373	15.574	17.7024	16.7635	16.3081	17.7798	16.3498	17.676	17.9444	19.0745	17.6244	17.969	16.6748	16.8695	15.925	17.9309	18.9059	17.6504	16.2906	17.8436	20.6769	16.8319	17.1466	16.4112	15.7518	18.8122	17.8287	17.0314	15.8109	17.7762	16.9584	19.7162	18.1095	21.0239	17.3628	18.0166	15.8748	20.1312	20.7786	17.4331	16.7729	17.2265	15.8924	18.0999	17.0304	16.6664	14.9048	15.1336	15.3821	15.1686	17.8204	16.5864	16.7933	17.1965	16.1662	15.203	16.8059	16.3005	17.7936	12.6893	15.7828	16.7566	19.4595	17.781	16.7654	17.0599	17.7837	16.4337	17.666	17.2545	19.0273	16.7374	16.5912	20.3222	18.3662	16.2664	16.1993	17.2	16.4962	18.8454	19.1357	19.8496	16.1722	18.2406	16.2452	16.8859	16.6109	17.9085	18.7084	15.2689	19.4017	16.9802	15.3644	16.2377	20.0206	15.6805	19.4116	17.4409	19.9763	17.8613	17.7593	19.381	16.8395	19.087	15.4598	18.1929	17.2856	18.5598	17.0566	19.8906	17.4587	17.1916	15.6552
chr6:148508383-148508683	2.0048	1.85311	0.3457	2.20534	0.80501	1.92359	5.723	1.08147	4.47466	2.82363	1.37744	3.41377	3.58995	0.50852	4.03349	4.88608	0.81794	0.76107	0.62506	4.18433	0.61418	0.83007	4.055	3.67887	2.10622	8.36505	1.30879	2.32314	3.31288	6.3806	3.33792	1.67823	3.58894	3.87825	0.52725	7.45144	1.05272	0.29295	6.84399	2.01766	0.34829	4.51485	2.99032	2.88014	5.71381	3.87235	9.61569	0.68281	0	1.02266	0.8214	5.46795	6.22972	6.64635	1.26588	2.58362	0.25681	6.6811	1.51765	0.30071	2.80595	5.28766	2.53909	3.14044	1.0813	4.57731	1.67854	5.42986	6.11049	2.18421	3.19132	3.67215	5.34024	5.85051	5.44077	2.24908	3.5089	2.46565	3.0681	3.04144	4.30783	2.87461	5.23697	3.49344	2.65654	2.76505	2.34907	3.4109	3.5618	8.0772	2.69537	0.92346	3.70896	3.73827	2.35183	1.72002	1.57974	5.39382	4.06246	2.91658	0	6.79203	3.20592	1.54508	0.40599	1.33346	6.24444	3.61408	2.99448	2.31452	0	1.48652	0.67841	2.7072	0.43247	2.74102	1.82246	7.19853	1.72644	7.06505	1.42972	4.12349	0.93024	6.42905	1.28011	0.28997	0.59136	7.45341	2.04616	3.08811	0.93861	5.54808	2.57252	2.25242	4.58248	2.04141	0.82487	3.77799	4.07522	4.04467	3.45465	2.19301	2.7498	1.53217	3.49788	1.34371	1.53456	3.26667	2.36768	6.61681	2.40929	3.93508	0.77872	0.85512	6.69284	0.84694	0.75332	4.01719	1.69968	8.35564	8.05284	0.8255	0.69847	3.27315	2.74481	3.46269	4.6926	6.59466	1.43973	5.43704	2.74405	1.1624	1.86151	3.83043	0.75145	1.70924	3.62995	0.96459	4.69593	0.39954	3.20219	1.50854	5.86901	1.89761	4.2922	4.31965	0.39304	2.82929	5.47323	3.45057	4.33697	1.56566	6.43584	2.96306	3.36102	9.06	4.32602	3.56829	0.0936	1.04276	1.72941	0.53842	1.75879	1.47062	1.40066	5.79464	1.57002	3.1138	2.49538	2.92327	2.02622	3.97497	6.95766	2.08429	0.46448	1.94278	1.54822	1.83416	5.34506	1.58023	0.6708	1.92369	1.23187	4.0071	2.10597	4.90113
chr6:148528311-148528611	2.51328	0.47559	3.28995	2.94206	6.09079	2.70242	2.17705	4.67231	8.6685	1.77471	2.74877	7.69048	6.85582	3.88246	4.70357	4.78561	3.98884	4.9418	3.58773	1.92863	2.84161	4.77337	9.0626	3.2092	2.55084	4.65137	9.14953	1.08023	6.10934	1.7188	3.69604	2.58418	9.75808	3.51337	1.8368	3.49042	4.62118	2.53788	7.48559	2.69896	3.64147	8.14408	7.95212	2.2854	9.39717	8.75016	6.79186	10.4452	9.57634	13.9905	4.50138	3.90498	7.33415	5.58759	2.10328	1.90232	3.97073	5.4978	2.49945	1.28527	4.95269	11.1322	3.66323	3.53831	2.71958	2.46659	0.7355	2.17264	6.71073	4.51603	4.42134	7.33325	6.22465	9.42886	5.60248	7.6363	3.23927	2.63267	7.7869	5.22097	1.21197	3.24327	2.489	3.82144	1.60151	5.04006	2.71369	2.35852	4.4646	8.81031	2.67431	1.41683	5.13297	3.80681	8.00105	1.54878	11.5645	3.17851	3.52898	1.6303	6.15814	5.84859	12.1024	6.81925	10.9807	3.99169	5.95741	5.24309	1.09353	3.29378	7.2252	1.5839	14.2145	1.72746	3.53139	1.77257	2.04772	6.87566	4.79311	11.1871	3.45664	1.37716	5.79641	5.98069	3.9729	9.33757	5.58304	14.5964	0.80956	3.30351	3.70277	3.02933	4.21427	2.73139	6.9361	2.09951	3.14085	2.21489	1.90078	2.09467	1.42913	1.92031	2.62743	11.7824	3.21281	2.31831	3.55622	2.39117	1.75123	7.51168	2.76385	3.89553	8.18371	4.79969	3.84845	6.93227	4.61693	1.38594	4.24861	16.7511	5.295	3.54869	3.38744	8.02677	8.08471	2.28195	7.35806	7.25447	2.27597	6.63999	2.82733	7.93746	2.9826	10.3381	5.33399	2.84631	0.99537	5.52362	3.33125	4.12848	10.2378	5.51472	8.15179	2.8319	8.41776	11.3092	2.28509	1.29991	7.97172	1.66208	1.1684	2.4325	1.55526	2.8598	3.14466	10.5266	0.84158	2.79855	2.42089	8.27873	1.91898	2.24002	5.56085	2.27024	8.16471	9.11973	2.81085	6.73356	2.59684	2.80555	12.2346	3.60305	2.42741	2.67052	0.49284	2.81621	2.01912	5.44777	5.01805	2.40976	3.51039	7.5712	2.68051	2.07876	5.59921	3.95567
chr6:148533765-148534065	2.58035	2.21607	0.24648	1.25201	8.02912	1.08677	0.82783	2.87371	2.20116	1.89553	1.92422	1.77115	2.40768	4.34677	2.1323	3.32147	1.19001	2.45142	0.81135	0.87507	2.68422	3.42646	1.33581	2.004	1.90982	4.36557	2.20985	1.45042	1.54983	1.72567	1.21986	1.45025	1.02742	2.44467	1.33652	4.32857	0.87182	1.45679	4.48901	2.01967	2.88684	3.33345	9.9635	2.91363	1.32227	1.75821	3.11058	3.43849	4.19088	4.68232	4.31313	2.5037	2.87484	1.60731	3.62146	2.15335	0.86003	2.18001	0.73503	1.06475	2.23455	3.3318	1.96508	2.74748	3.68246	2.17568	0.87918	1.17462	4.98539	2.47944	2.03543	5.9598	2.48178	3.2145	1.22461	2.11195	2.91415	1.2328	3.23641	4.0149	1.11598	3.78194	1.81557	2.75827	2.30845	2.09936	1.03278	0.66242	3.47848	4.47645	2.21017	1.16011	1.67403	0.6067	9.5604	1.03855	5.24981	1.81894	2.95543	1.41266	6.04381	0.82022	1.45742	4.43891	3.67398	3.10428	0.8783	1.88085	1.18016	1.20649	1.8791	4.09574	1.4175	1.31636	5.10349	1.36132	1.24492	0.62191	0.40701	2.09301	1.09899	1.80864	2.3435	1.98723	0.57671	1.89514	4.07359	3.83191	0.70392	1.45121	0.47505	0.76146	2.94314	1.82585	1.68923	0.63045	1.47447	1.8273	2.48191	1.21689	2.15622	2.2169	2.22816	10.5596	0.77304	5.17412	2.55649	1.29565	2.79321	2.42267	0.02032	1.67804	0.50476	1.12066	1.564	2.3076	1.37248	1.43098	3.33097	3.72205	5.46417	0.7828	3.82494	9.02208	13.5186	1.47818	3.26635	1.63866	1.03409	3.92807	1.36966	3.38598	2.68461	3.66148	2.10092	3.10172	0	1.68188	1.2191	2.10858	1.503	2.28744	3.55557	2.8517	3.83987	2.39253	1.34222	0.99953	2.34139	0.91122	2.17994	1.24519	1.47189	1.31566	1.36165	2.48019	1.2141	0.54271	1.03855	3.9377	0.75642	2.49158	1.18539	1.59364	2.27671	4.74815	0.84958	1.43924	1.46354	1.34625	3.95614	1.63502	1.57363	1.15101	0.67317	1.55436	4.21175	4.58326	2.32294	1.1806	2.40461	5.70929	1.35314	1.04875	2.26156	2.19571
chr6:148559782-148560082	20.519	21.3656	19.0005	19.4241	17.1348	19.5839	19.7332	22.7049	17.3693	19.2855	18.1353	23.9832	20.7699	19.8674	16.3177	18.7561	15.6979	19.162	19.7335	23.6422	18.2381	17.8316	17.7592	20.68	22.5459	17.3235	19.3326	21.36	24.2915	19.9263	20.4613	17.5055	18.2146	19.7861	17.835	25.3995	19.1994	21.69	16.898	22.1162	17.2132	15.8991	20.089	20.4243	18.2878	18.8922	18.9906	18.3763	17.2335	16.0647	18.3224	19.6749	17.5819	17.2132	17.992	18.8368	18.1671	21.1489	18.8324	19.3922	19.8488	19.2865	20.7933	23.9492	19.4603	23.2122	16.8471	17.7086	19.3169	18.2427	16.7182	19.6034	18.3088	17.226	19.8627	18.7273	12.6579	21.6414	19.8495	18.4388	12.9194	19.1953	20.7982	18.4327	23.8669	22.0355	18.7354	16.1837	18.0983	16.0038	23.7331	19.1174	22.8006	14.1829	16.9954	21.4456	19.4678	17.5623	23.1715	21.2564	18.8401	15.0595	18.5969	18.2209	19.814	20.564	21.5486	19.969	17.6045	21.7631	20.8692	18.8401	19.6663	24.2978	18.5128	23.6148	16.6828	17.7891	20.2883	18.6105	19.3216	19.6006	18.7754	16.1434	19.5661	18.0282	17.1249	16.3424	22.2264	20.191	24.0323	21.8887	20.2982	21.6	18.2557	20.3281	19.2105	18.649	21.1836	21.3687	19.8819	20.9513	21.5717	17.199	17.7239	17.4111	23.6688	21.5602	22.624	17.4432	23.6622	22.4473	17.623	20.7622	21.7952	17.263	21.7836	13.9316	14.2208	18.1649	19.7844	19.801	19.393	20.6998	20.2903	20.6642	17.1078	21.0243	20.7417	19.4941	20.7225	18.752	19.2925	19.6434	17.9844	18.822	24.3244	19.4905	14.8216	18.3153	20.169	19.6651	16.3565	23.6072	19.7422	17.8636	22.4927	20.3054	19.2449	24.7696	17.9398	20.2903	20.3659	14.7498	19.867	18.575	16.9975	18.9672	20.124	18.7772	17.073	17.9883	17.8967	20.5854	17.4845	18.319	16.51	20.9793	20.2725	20.9708	16.6748	24.3086	21.1123	20.6496	21.308	21.7795	21.0528	20.0379	20.9126	21.3645	19.4359	18.8919	19.8899	21.535	17.098	18.4769
chr6:148570485-148570785	1.91399	0.91006	0.82823	0.68221	6.7003	1.29804	1.06179	0	0.95555	2.48381	0.87483	2.08486	1.66858	2.28007	1.92143	2.83575	0.80696	1.076	0.92766	0.85159	1.28777	1.8998	2.01184	0.61279	2.3436	6.71237	0.73662	0.86584	1.02688	0.9276	1.76772	2.08555	1.4759	1.94917	6.97693	0.77732	2.0466	0.958	3.63119	1.25854	1.94674	2.82025	1.7668	1.6929	0.91735	1.60319	2.93009	0.93222	2.13336	3.70176	0.55639	1.30937	3.0617	1.54182	4.72748	2.54893	0.90302	0.97622	1.75561	3.00714	2.33063	1.09975	1.89455	0.76737	2.03792	2.11074	0.74234	0.52624	2.47385	2.2993	0.95037	2.16509	0.46064	1.96252	2.08459	1.91977	2.91227	1.0554	1.5476	1.53988	0.97749	0.62144	1.22827	1.52431	1.10132	1.12796	0.6406	1.12741	3.29004	4.8466	2.00641	0.6569	1.5186	0.85668	1.78744	2.63815	1.84839	1.62841	2.12017	1.79323	1.88449	2.12028	2.13363	3.07214	2.09383	3.72328	0.74749	1.49393	1.65206	1.29612	0	1.07676	0.88491	2.85512	1.67451	1.91259	1.15079	1.0924	1.31431	2.18818	0.0255	1.65463	0.7826	1.7657	0.76094	3.40019	0.37695	3.62623	0.62192	0	0.28704	2.54091	0.75005	3.83961	1.49207	1.09622	0.27656	0.2598	1.03624	1.02198	2.89841	1.53639	0.91517	2.8125	3.85225	0.81765	0.57912	1.8223	0.90334	2.60508	2.37367	1.17918	0.38074	0.57483	0.87754	1.59415	1.83795	1.17945	0.55179	1.12743	2.32814	1.46935	6.65975	2.04978	2.90972	2.85061	3.64026	1.35418	1.14633	1.69038	1.39686	2.12301	0.4714	2.46695	1.95035	1.79643	1.01137	1.2482	1.45759	1.01089	2.43066	0.3086	3.8264	1.84094	2.35113	1.79448	1.20196	0.61636	1.90645	2.00356	1.9058	1.21737	1.39999	5.33579	1.11087	2.83158	2.13585	1.65485	3.02278	1.47458	0.51654	1.65589	2.05273	3.20518	2.72398	7.64446	1.00659	1.12259	0.53054	1.31961	5.99501	0.589	1.6247	2.00707	0.40562	0.30756	1.28037	2.09484	0.50229	1.52212	3.98936	2.3418	1.30063	1.50316	2.46952	2.1582
chr6:148578202-148578502	17.7916	17.3614	24.1327	17.3686	19.1736	12.4307	16.6037	20.1378	19.4237	15.0904	22.1618	21.4155	17.0355	18.3485	19.6004	18.854	21.3495	19.8654	21.5339	17.4441	21.6053	17.3629	18.7328	16.7879	16.29	19.0071	20.9727	16.7773	21.951	17.4513	13.4071	24.0667	17.2883	16.1384	18.1605	15.7598	23.2926	17.8582	17.985	13.2927	20.7563	18.0465	18.581	16.8452	18.8841	18.6283	19.7302	19.2826	18.6654	20.1894	18.2931	17.7431	18.808	19.4595	20.7655	19.4855	19.3036	19.2086	14.4382	19.3471	21.0532	19.1982	15.569	13.504	16.4437	13.7319	13.7198	21.4837	16.9602	19.6081	19.5809	27.6217	17.1182	18.3851	18.1009	19.5784	18.922	15.7021	18.6357	18.2931	12.8804	19.3045	10.3635	18.9924	14.0394	16.3398	19.131	19.2866	18.0176	17.5164	21.0534	18.943	18.4914	20.3302	18.5694	14.4923	18.7028	18.9798	18.0287	17.7768	20.5647	22.5906	20.9582	18.9564	19.4339	25.004	18.8947	17.4534	14.2185	19.6806	20.524	20.883	20.9681	15.4743	18.0149	15.7386	20.953	19.6727	21.4822	19.1714	19.0301	19.6134	16.9308	16.7468	18.8484	20.3422	18.7077	20.0319	12.8315	15.7673	13.108	19.2058	17.3621	15.5546	19.1044	14.5501	19.199	16.5954	15.1407	14.2992	17.2759	19.8871	16.5538	18.8438	17.1029	17.845	14.1829	15.6547	8.87986	18.2285	15.0445	16.939	19.8769	20.3259	18.7133	19.9673	20.5604	21.3505	19.5019	17.6487	16.7615	18.6364	19.092	20.6062	19.0039	18.115	18.969	18.2152	18.3635	19.1203	14.5821	20.9635	17.8275	17.9132	19.9139	6.67529	20.4334	20.4431	18.0371	21.4986	19.2046	18.6762	18.4745	14.7143	21.6291	17.461	17.352	16.548	19.006	14.7972	15.693	15.6849	19.4485	18.374	20.4928	17.9191	16.1985	18.8635	19.7149	19.5342	17.4882	18.7251	18.6766	15.7885	18.4045	17.993	21.5953	25.4672	17.7221	14.3905	21.0286	24.8799	17.5577	16.0653	13.0237	19.2338	17.0747	20.1122	18.9104	19.926	22.0238	20.3937	18.4975	17.8891	15.419	17.4283
chr6:148608604-148608904	9.1711	6.41317	7.61597	10.2663	13.7789	4.35921	2.27503	6.16567	11.7057	12.8729	10.2295	7.45042	7.44904	13.0216	12.8263	5.49798	12.9872	14.6262	10.903	7.69017	14.4516	11.3252	14.9227	5.93755	8.84965	14.7758	14.4113	4.01337	5.03371	3.96967	4.41363	5.88707	15.8576	8.53786	12.6126	3.90051	18.223	9.99761	15.6892	4.77273	14.469	14.9998	14.1134	5.93609	13.3885	11.8057	13.7111	14.8554	14.7011	14.0356	10.3748	9.49629	12.9354	10.5618	18.231	13.733	12.0183	8.81725	4.6246	13.6557	13.7144	12.5469	4.43596	7.49624	6.93633	5.28106	5.36403	4.42329	15.1351	12.6303	6.2311	14.4508	15.5361	13.7582	4.4917	12.9633	6.54213	5.76616	13.0218	14.7669	4.53048	9.04571	5.41104	10.8664	6.77313	4.72525	5.27312	5.18158	14.0544	11.2974	7.89553	2.30798	5.41708	9.05398	14.1129	11.4947	12.5952	13.538	5.17599	6.47328	11.6785	5.74734	12.266	12.7403	12.0702	16.6156	4.68805	9.83531	5.05553	6.8859	14.5045	15.7925	14.7949	5.41669	14.5614	3.38171	6.58513	10.0768	4.85827	15.825	5.0963	8.07396	12.2208	13.2958	8.87111	14.9116	17.518	16.0721	4.64816	5.11418	5.7496	2.3525	8.67412	9.22554	13.0734	5.78574	8.57857	5.72091	3.7505	6.95417	4.66547	7.10024	5.77994	17.146	10.5857	9.0767	5.16002	4.5629	3.65404	13.9202	4.22146	3.92946	7.50531	10.0331	6.55172	13.5381	13.7556	9.27523	15.423	12.5645	11.2576	14.3343	14.5113	13.9094	14.216	6.38411	12.9388	5.16524	11.8283	15.2974	2.43787	15.6951	10.3499	13.6424	12.9091	11.593	2.76845	7.96696	5.6993	11.9678	9.42109	11.0809	15.4947	6.63649	9.67951	14.7708	5.3422	6.00196	15.5157	3.03048	4.82901	7.30435	3.62205	13.2117	4.24237	11.6561	5.55332	9.18511	7.66633	12.9104	6.90825	13.8943	12.057	8.20153	13.6069	16.2912	7.84125	5.89714	12.0583	5.90128	14.1626	4.72439	5.63723	7.57296	6.53057	4.56058	5.75942	9.06816	7.29028	6.7786	15.4864	15.3285	10.8014	5.96849	17.1974	10.7623
chr6:148740006-148740306	5.005	2.01064	1.21468	5.75858	0.6397	3.31277	3.13887	0	2.02156	0.56422	2.64467	2.86684	2.678	1.29341	1.48861	2.54161	3.65176	0.93915	1.722	4.47518	1.54717	0.35561	4.26448	1.51925	2.35745	0.30262	1.99728	2.31721	3.6864	2.51943	1.84079	2.01339	3.31449	2.03904	1.84416	4.65608	1.86133	1.73319	4.5935	1.57818	0.99815	3.73226	1.74184	3.03235	2.26545	5.1595	3.59297	7.25674	1.88664	3.5315	0.99491	1.86621	2.02161	2.35349	1.11362	0.53244	1.63763	3.92879	1.27616	0.4455	0.84224	1.71709	2.40888	2.70986	3.57844	2.66548	1.11751	3.55572	5.49819	0.61298	4.43616	0.33457	3.04369	0.56408	3.69462	3.18507	3.5037	1.47137	0.61619	2.31098	2.28827	0.45185	2.94386	5.12305	2.58413	3.52376	4.28124	6.89245	2.71935	3.29105	1.84472	1.99798	4.99298	6.0268	1.09218	3.75049	2.47934	2.27953	0.80602	1.99918	1.03533	3.52489	0	1.26499	1.65543	2.52602	4.08585	3.92305	1.30296	5.62913	0.76284	0.08085	5.40279	1.9509	1.47859	1.53724	3.00455	2.70086	2.30993	9.2175	1.16495	3.18804	2.22167	0.75158	1.75577	1.0891	0.80132	1.49922	1.85946	4.78126	2.31064	6.35588	6.14975	3.53361	4.71553	3.22728	0.45986	1.92364	6.10248	2.30204	2.2362	1.6474	2.95832	1.53119	2.77021	1.616	1.30036	2.34742	3.56219	3.00774	2.59447	5.85351	0.89366	2.2949	3.31626	1.051	2.80165	4.8323	2.2832	10.2583	0.52366	1.0051	0.45797	2.55584	1.47999	2.46111	1.87834	4.20119	4.07233	1.23976	3.58104	2.4273	5.68797	3.35724	0.70741	1.28238	3.7765	1.2026	4.13272	1.11767	7.50529	2.00427	3.97032	2.26908	2.4568	3.37559	2.52228	1.47493	0.87368	2.56764	2.1389	4.38011	4.89524	2.56359	3.13836	4.32205	2.5791	3.06212	2.39389	1.43874	0.7864	0.51048	0.75644	3.51181	1.80421	1.69226	2.07864	2.91758	6.46194	1.24241	0.31184	4.51	1.67912	3.05373	0.96856	2.58324	1.17432	0.67243	4.90252	2.19322	2.39607	0.04531	2.11328	3.11045	2.69947	4.85963
chr6:148746566-148746866	7.86506	12.1135	9.1943	9.702	12.3802	8.37643	6.26272	10.872	9.93355	9.71272	9.48228	8.61972	8.65422	8.40653	10.1336	6.86313	6.82141	9.60277	10.2971	5.71964	9.38263	4.42313	8.11376	7.56183	11.1577	9.76432	14.6718	6.21867	10.4614	6.5578	6.72091	5.61709	9.0433	6.19529	12.3189	7.12058	8.75368	6.41581	9.18665	4.17518	12.7177	8.76175	9.80609	8.36411	10.7425	10.5054	8.46657	13.1716	11.449	12.1191	7.26373	9.1379	10.1539	10.4136	8.32915	9.8646	10.3963	9.37918	4.71353	10.4241	8.06522	9.31257	8.18824	6.92633	5.15519	5.94609	8.57276	8.86684	8.46461	12.2219	5.80423	5.94119	6.41153	6.42424	6.95851	9.39696	6.27505	6.58098	9.38305	7.83704	6.51674	9.44829	7.84771	7.23101	5.19907	11.8939	7.24113	9.24283	9.26286	9.1766	5.97065	6.61755	10.6278	11.2722	5.70066	9.29137	10.6627	10.2128	8.66426	11.3781	9.15472	10.5148	4.91934	10.2824	10.9027	7.62826	8.29992	9.06918	3.9021	5.43159	7.83852	8.26255	8.69365	4.99012	9.08206	7.15869	9.48162	11.281	8.78298	11.7323	7.23403	7.22774	14.4888	5.9349	7.25139	6.6102	7.85801	9.61702	4.67562	8.81305	4.14624	6.12938	7.32857	9.06261	11.2294	5.23449	11.8619	6.71962	7.41291	4.8918	9.08525	9.33606	6.48248	7.24745	7.51431	9.79261	4.8165	7.86547	5.05548	9.06117	4.15936	9.85673	10.1097	9.30011	7.92179	9.38815	10.2218	8.61759	7.88647	11.1489	8.03195	8.80862	8.79696	9.02217	11.4988	3.84762	10.6491	5.47189	7.15234	8.16333	6.17096	9.53553	10.1554	10.7335	10.7419	7.196	5.51467	9.65673	9.09025	10.9876	9.27646	10.3316	10.8738	7.61145	7.71688	8.53744	8.23202	6.41688	6.25603	5.76412	5.48849	6.66436	7.80541	9.69688	5.65096	9.32652	6.61061	8.31789	13.513	10.3918	7.43108	11.3756	11.0097	12.1413	8.75203	8.37955	9.35877	10.8574	10.8467	6.04557	6.44977	6.40575	6.06604	7.34427	7.81164	6.10124	4.04638	8.02973	6.97853	7.44736	10.2711	11.8649	11.6271	7.97366	6.78019	7.12008
chr6:148755422-148755722	2.01228	1.99398	1.10709	2.061	0.85327	3.47386	2.69535	0	0.92882	2.24396	2.16383	1.24854	1.48953	2.4785	0.91191	3.86855	0	0.79733	1.31064	3.02384	0.24918	0.19485	1.2543	1.98288	1.36456	0.75094	0.27941	2.64036	1.69355	1.52959	1.63015	1.25809	0.55734	3.29995	0.49047	3.90648	0.43591	1.53741	2.30101	2.59509	1.89436	1.2446	5.11235	2.47975	2.76228	0.22917	0.33268	0.80256	0.01129	1.68884	0.65518	5.76343	0.27834	1.55346	2.08153	1.72044	0.52017	1.41199	0.62398	0	0.75614	2.45302	1.80775	1.70002	0.78217	2.28394	0.55191	2.04942	3.73026	0.96325	0.17211	0.78108	1.32528	2.97066	3.79112	0	2.80178	1.20117	6.15189	3.14397	2.09118	1.16777	2.54297	2.01342	1.90459	1.84419	0.71137	0.98017	1.03424	0	0.72753	0.6297	1.36015	2.43958	1.5859	1.43625	0.99325	2.12641	0.55823	1.01251	0	3.45756	1.11546	0.58233	1.13316	0.73413	1.11457	1.87631	1.25622	0.48889	0.53195	1.0051	0.88038	0.90097	1.70214	1.22202	0.58589	1.10076	0.59336	3.01563	0.83351	2.25086	0.61777	2.91041	0	0.56958	0.45604	2.35046	1.64838	0.60638	2.11871	1.79484	1.40216	2.05766	0.55964	1.40324	0.64317	2.15097	2.59948	1.76547	1.97813	0.81431	2.53223	0.25849	0.64414	0.38888	0.2885	2.7709	2.52099	1.13764	1.09798	2.39744	0.52905	0.59481	3.43958	0.26372	2.32233	2.04878	0	2.08238	7.40051	1.50596	0.5117	2.69933	7.7439	0.42208	0	3.03028	2.02171	1.62659	2.19425	0.54155	0.56824	1.75727	2.04492	1.35322	0.89087	0.54609	0.64219	0.54759	1.07182	0.97341	1.02114	1.12058	3.4027	1.36313	1.66872	0.50111	0.89357	3.97314	1.71083	1.79934	2.29084	0.97858	1.02511	2.5101	2.50804	0.37274	0.21419	1.54255	0.0954	1.3943	0.4918	1.10193	2.02628	0	1.22563	2.65851	1.41665	2.5317	0.79196	0.51131	2.88225	2.13934	0.22689	1.5354	0.55496	1.54016	2.28403	1.72274	1.71916	0.18357	1.54987	1.87803	0.39992	1.90549
chr6:148758578-148758878	2.19535	1.47248	0.51908	1.05243	2.9402	1.84899	1.57418	5.03762	1.13568	0.47861	0.81604	1.68983	1.97709	2.81669	0.79017	2.22151	3.56744	3.55756	0.75083	2.28152	0.38194	1.30258	0.92782	1.62577	3.32379	0	2.83831	1.75127	1.33026	2.04628	0.91363	0.28167	1.50876	1.87384	0.49047	1.82507	0.45553	1.44672	1.21806	1.91411	1.35777	0.24498	0.70726	2.33586	1.21806	0.38505	0.87812	2.22691	1.08845	1.38787	0.91393	0.84067	1.04596	0.66641	1.5258	4.71968	4.97981	1.41996	1.60754	3.55065	1.61485	1.09463	1.50934	1.26405	2.38147	2.32374	1.72461	1.21843	1.14762	0.70305	1.03758	2.59078	1.11838	1.56513	0.83096	0.95884	1.708	1.41973	1.32224	0.23337	0.9658	0.5645	0.46198	0.56094	0.98158	2.23361	0.38985	1.21114	1.05972	0.89901	3.61115	1.19547	0.68541	0.7943	2.06449	3.04835	0.62717	0.60384	1.91414	1.82086	2.107	1.08603	1.74442	1.08912	0.95876	1.30049	1.24404	1.58049	1.38651	2.0158	0.72808	1.73641	2.78512	1.45673	1.2156	2.23824	1.73323	0.46528	2.37962	0.39636	1.86902	1.88157	1.86334	1.41268	1.73494	0	0.1902	1.73912	0.6522	0.73125	1.62201	1.72825	1.10827	4.15669	1.3089	1.08003	2.89519	0.13098	1.68397	2.43151	1.17302	3.06894	1.26833	1.69211	6.0142	0.94525	1.23036	1.1135	1.54519	0.45194	1.48354	1.79199	0.51558	3.17237	1.32388	3.14003	1.14762	1.52829	0.80795	0.58182	1.1563	0.46697	0.46565	0.85961	0.48188	2.77788	0.18588	1.37011	1.35816	0	0.16298	0.69241	1.56187	0.48466	4.69746	1.06986	0.75103	3.63581	1.5449	1.94213	1.80893	0.48235	0.68072	0.5454	1.78027	1.10217	1.53467	0.9903	0.59576	0.45844	1.97503	2.12983	1.47513	3.9498	1.34288	0.46287	1.53234	0.05706	2.3039	1.70518	2.37556	1.14359	2.74569	6.68082	3.03809	0.57658	1.13826	1.99023	0.9871	0.59811	1.38806	0.50529	1.7442	1.15689	1.32495	1.13248	0.0966	1.40781	1.1502	1.05163	0.40077	5.05033	0.76108	1.3506	0.12598	1.0526
chr6:148759032-148759332	1.71045	0.94889	1.08307	1.2325	0.42518	2.20392	0.91995	0.95736	1.12741	1.51373	0.58484	0.92683	1.65617	3.02328	3.85096	1.06942	0.84376	1.34522	0.92104	1.95665	0.98242	1.21198	1.75082	0.69199	0.96974	1.95301	1.20442	1.19652	1.01681	2.15325	0.74222	1.4702	1.14705	0.45949	1.09375	2.09452	0.74105	1.08468	1.93993	1.75308	1.236	1.47975	4.24657	1.9368	1.04243	0.69681	0.33268	0.39917	1.30453	0.66018	1.67733	0.96628	1.31551	1.06528	0.9407	0.48245	0.53462	1.38811	1.09638	0.46332	1.03045	2.03849	1.15995	2.35904	1.18729	2.30818	1.31548	0.70014	2.07255	1.94402	1.89457	5.57085	0.51182	1.69554	0.52256	1.04299	1.52264	1.48466	1.0926	1.4942	1.54067	0.92792	2.41391	1.26559	1.81589	1.41146	0.72512	0.82633	0.57953	1.25241	3.45915	0.64194	1.27609	1.80865	8.17346	0.99852	0.43041	1.79177	1.18328	1.45672	1.89812	1.29286	1.28644	1.52554	0.67856	1.14581	1.8407	0.93137	0.80924	1.06518	0.927	0.71111	0.97234	0.96686	2.58461	2.39041	0.70383	1.36943	1.2796	1.47031	0.8087	1.01694	0.66937	1.26472	0.79138	0.62826	3.6035	1.66542	1.12274	0.83511	0.27244	0.9319	0.51668	0.70066	0.71244	1.4654	0.64126	0.5391	0.83352	0.46988	0.76139	3.43501	1.16795	5.72759	1.27471	1.91227	1.9618	1.78125	1.3916	2.06685	1.75384	0.37246	1.57475	1.26975	0.882	1.39937	1.00275	1.2362	1.2987	1.87303	1.908	0.36938	0.97479	4.43824	3.39884	0.64698	0.98808	0.73503	0.68921	2.62432	1.35775	1.18561	1.11658	1.88897	1.04564	0.60305	0.61059	0.27419	1.35065	1.77483	2.40358	0.95699	2.4364	0.97166	1.81101	0.62477	1.53957	1.73496	1.3775	2.08656	1.5534	1.09385	1.20321	0.91469	1.59943	0.9206	0.69047	0.99315	1.16274	1.23203	0.54789	1.8022	1.01226	1.84782	0.69471	0	0.66852	1.04144	1.16891	0.65337	1.92122	1.53925	1.042	0.92565	0.31786	0.53405	0	2.5996	1.317	1.40988	1.74359	0.35603	0.87568	1.29905	0	1.2063
chr6:148761034-148761334	2.63479	1.78347	0.77497	2.06368	6.55696	1.50519	3.3693	3.12512	3.91442	0.79741	0.80726	3.66532	1.61999	3.75607	3.29614	4.0509	1.61609	1.25325	1.11206	3.06402	1.35109	1.09507	3.00514	0.92984	3.14387	3.15509	4.17954	1.37077	2.54203	2.75292	2.19903	3.692	2.85567	2.38666	3.51421	5.10334	2.17518	0.56358	5.61644	1.33846	0.47146	2.92636	2.4894	1.19399	2.71963	2.39703	3.50629	3.30406	0.86753	3.47816	1.82797	1.44695	2.97674	3.24265	0.04024	2.80636	2.10869	1.35283	0.85842	3.91596	1.58465	2.21683	0.76498	1.73139	2.56379	1.97738	2.40991	3.28718	3.68745	0.50039	3.01594	2.30855	2.54385	1.78469	3.06433	1.81692	3.83006	1.6027	1.56044	2.40174	4.22427	1.19564	3.50269	5.27942	1.15701	1.98454	2.843	3.8756	2.58688	3.41314	1.94741	0.29513	1.36122	1.81512	1.83714	1.69395	2.47461	2.26966	2.0436	2.27387	2.64965	2.82128	5.40631	1.31579	0.58803	1.66221	2.51069	3.5903	2.78915	3.65398	0.17574	0.40792	2.66901	2.79743	1.15716	4.05945	1.83407	3.11206	2.99919	5.95069	1.95728	3.81354	1.84614	2.7273	2.72496	0.25545	0.166	4.18464	0.89945	3.29907	0.44347	3.23731	2.8767	2.43199	3.21425	1.45991	1.93908	0.97968	3.64604	2.28781	2.41914	2.63926	2.58961	1.33674	2.5614	1.25704	2.3309	2.54862	2.38994	2.32594	1.69286	4.11955	2.44068	2.83479	2.74242	3.42395	1.76426	2.26387	1.80143	3.11503	1.35928	1.16437	0	1.24467	3.41969	3.81383	2.18075	3.72099	1.35805	1.31436	3.47867	0.52157	2.23757	1.34185	3.87195	1.50035	1.22754	2.84506	2.96549	2.24912	2.25072	2.18977	3.8922	1.06473	3.12916	1.95259	1.246	2.57896	5.14896	0.58484	2.28517	1.96181	4.4115	3.03028	3.03045	3.58302	3.39219	1.55044	1.46513	0.34912	3.29577	3.26646	2.02123	1.87247	0.85755	0	0.88124	2.8203	2.40804	1.75886	3.59778	3.58	2.97999	2.25928	0.30822	0.44464	3.55323	1.73115	2.08873	1.24747	0.6207	1.57666	1.21563	2.35937	0.84184	4.2191
chr6:148776741-148777041	0.71975	1.31646	0.88672	1.71191	0.66126	0.38665	1.22674	0	1.04673	1.83377	1.82863	1.75441	0.77993	0.86449	1.73793	2.94857	1.41984	0.49295	0.67896	2.16762	1.02624	0.45888	1.25143	1.17832	0.79224	3.3036	0.76336	0.95848	2.46189	1.72874	1.8488	1.82124	1.6101	0.31454	3.19785	1.87641	0.4795	0.93569	1.73376	1.32247	1.70322	1.55945	1.02461	2.596	1.18649	0.76391	2.58162	0.90606	0.29348	1.97993	1.37622	0.3736	3.51676	1.56465	0.17183	1.65823	0.48962	2.03323	1.30611	0.55465	3.58815	1.07613	2.47182	0.44688	0.8748	0.55339	1.03084	0.64676	1.92248	1.98655	4.24285	3.58949	0.28314	1.6481	2.96164	1.41593	2.97173	0.68	0.45643	0	1.12231	1.30466	2.18697	0.71056	1.69352	1.12172	1.07078	0.35279	1.11831	9.40902	1.02174	1.03363	2.00041	1.72897	2.41598	1.04789	1.29595	5.20366	0.5819	1.71816	0.90819	2.84182	15.9035	1.38484	0.86727	1.27907	1.48965	1.58809	0.68508	0.66701	0	0.55125	0.79796	1.79334	0.66186	1.50967	0.42111	0.79478	1.44466	1.03376	1.3873	1.05969	0.26947	2.01468	0.3284	5.71129	1.45938	2.8557	0.63328	1.90477	0.64153	0.26271	1.6052	1.20665	2.34257	0.78441	1.98579	0.51203	2.24187	2.13044	2.19674	1.06695	1.91602	3.46908	1.24014	1.6937	2.04602	1.60784	1.03559	1.73568	1.72791	1.69652	0.97947	0.74871	1.58665	0.36592	0.88181	0.80221	0	0.5329	0.53238	1.15489	1.05665	0.99299	1.33603	0.81569	1.41039	1.18697	1.25839	2.57363	0.89078	2.52272	0.69256	0.79924	0.8452	0.89731	2.32633	1.22355	1.45771	0.35304	0.64631	1.03825	1.75403	1.04812	1.83984	0.84121	1.24763	1.00606	1.8704	1.61491	1.22264	1.33977	3.49704	0.32689	2.4917	0.79234	0.09555	0.38002	1.34814	0.84799	0.56561	1.27916	1.52392	1.33866	0.65784	0	1.92201	2.41886	0.59412	1.71165	3.22514	2.22911	0.65367	0.38449	0.419	0.62346	0.96786	1.37563	1.01918	0.77459	0.69035	0.1174	0.54049	1.02705	0	0.76654
chr6:148780830-148781130	0.78003	2.16342	0.67052	2.22456	1.18308	1.42371	0.68627	5.58161	0.36201	1.09274	2.52007	1.29279	1.0008	2.04073	0.75618	2.31272	0.56691	1.96014	0.59386	1.84411	1.55945	0.95867	1.27228	1.24274	3.17621	0.46233	3.44244	0.48221	1.92497	1.76199	1.11319	1.77866	0.92046	2.51631	0.70627	2.83907	1.30773	1.31285	0.81676	1.07975	1.14822	1.07979	1.397	2.89109	1.04892	0.84443	0	2.74957	1.92373	2.88859	2.34209	0.91087	1.22127	0.57778	1.27784	1.76433	9.92117	2.18342	2.37403	0.28067	0.44895	1.57955	2.32636	2.14351	4.80676	1.75592	2.21677	1.33637	1.53811	0.40031	2.31506	1.39495	0	0.81447	1.58101	1.00767	0.97014	1.23416	0.89433	0	2.76396	0.69897	3.38334	1.29642	2.08373	1.04634	2.65738	2.45409	0.49547	0	1.74348	0.91122	1.50621	3.2093	1.31132	2.41137	1.33568	0.93602	1.16936	3.23006	0.31105	1.61951	0.92671	1.42262	0.90539	1.06133	1.59175	3.9323	1.60679	1.73954	1.64156	0.7258	6.69828	1.88215	0.85764	2.98565	1.3709	0.85149	6.29301	1.77411	3.95311	0.76548	0.89727	0.90637	2.38375	3.1085	0.87148	1.36754	2.04504	2.4024	1.10653	2.69166	2.18842	2.0288	0.29915	1.43907	1.80409	1.86843	1.11409	3.07271	1.8427	3.26382	1.32249	2.05492	3.47403	1.39365	3.31346	1.40157	0.68257	0.3896	2.11966	2.40417	0.72556	5.85645	1.98156	7.12169	0.83647	2.28052	2.27123	1.43704	1.02366	0.63573	1.68605	2.55246	1.56532	1.73536	0.57068	1.66609	1.20344	1.50198	0.91302	0.62149	2.84268	0.58776	2.11513	1.16795	2.18808	4.64576	2.26535	3.29971	5.63135	1.48391	0.33386	3.44923	1.18451	0.48047	1.76952	3.0951	0.07705	1.94506	0.80337	1.37238	3.0561	4.50014	2.1148	1.1192	3.05249	1.62206	1.36254	2.80766	2.37964	1.42354	1.80069	2.98711	4.27879	0.57658	0.79387	1.95993	2.89887	1.34668	1.08188	1.4976	2.10362	2.19908	1.07184	2.04322	1.20651	1.11094	1.39377	1.14716	2.24455	1.04424	1.32164	1.61133	2.29756	1.72558
chr6:148871470-148871770	1.76962	1.58618	1.29196	2.31292	2.07434	2.60852	1.25761	1.82298	2.80823	3.42677	1.22375	0.39943	0.90567	3.8095	2.51878	2.34719	1.85396	3.22915	0.38014	3.26231	0.81856	1.25777	1.89465	2.3217	1.52363	4.97921	2.0267	1.42524	2.18798	1.13495	3.25132	1.50046	1.61854	1.50347	2.14825	2.82854	0.50773	1.18329	1.96194	2.38725	1.69898	2.18369	3.37045	2.18168	0.8747	1.22211	1.59023	1.42667	1.29163	7.9478	1.56513	2.91346	1.528	2.48255	1.48556	2.89994	1.33423	1.87621	1.52294	1.47907	3.21643	1.63835	1.60266	2.82572	1.33614	1.40039	1.20303	1.20035	4.18933	1.2785	0.98581	2.02999	2.3021	1.80767	1.45392	0.20984	1.40053	1.03615	2.62736	0.99505	1.69228	1.62931	1.07904	1.32759	1.25864	0.66351	1.22007	1.15236	0.73747	7.3759	1.38481	1.47835	0.21363	3.31235	2.08992	1.21814	2.05933	3.71813	2.14662	1.89603	1.28509	1.8992	0.40832	1.80563	0.81294	2.28986	2.05427	1.99414	1.33217	1.64041	0.50019	1.48101	1.23726	1.99817	1.40116	1.94696	1.24432	1.78188	0.84533	1.8869	1.63937	2.62198	1.65694	2.5262	0.96919	1.34627	0.40461	2.03697	1.91119	0.8843	1.91454	1.91915	2.69444	2.47309	1.21317	1.1196	0.84738	1.34016	0.82671	2.88118	3.58279	2.30287	1.41524	0.96267	1.4179	1.34035	1.76106	2.69882	2.17357	1.31881	2.99683	1.68194	1.09336	0.59052	1.20591	1.78712	1.59924	2.01571	2.42085	0.85894	3.46264	1.44496	2.60454	3.87447	6.64084	2.15374	1.34871	2.41631	2.67471	0.89098	2.11772	1.15531	2.7887	1.35238	2.08104	2.6356	1.30972	0.52587	1.04697	3.16766	1.49834	1.63	3.40661	0.93816	3.32943	1.10831	1.21501	1.36012	1.816	2.35823	0.72567	3.52378	0.93027	1.01957	2.33128	2.10443	3.49624	1.74105	1.90612	3.18066	1.37246	1.4864	2.59707	2.39774	1.45278	0.49874	0.8116	1.49226	2.50751	0.64693	0.69526	1.81763	1.04649	1.59711	0.64214	1.13009	1.47736	0.89777	1.8462	1.36051	1.13267	3.63525	0.5615	2.22543	0.88583	2.39284
chr6:148947932-148948232	18.9522	17.3712	16.91	16.5604	17.7713	18.5533	17.3429	20.8125	18.2159	17.7698	16.4751	17.4742	19.1132	17.6337	16.5188	20.2333	18.712	16.9391	16.7523	20.7296	16.439	17.2371	17.6862	17.5156	20.9348	18.173	16.3217	17.5261	18.207	17.8816	20.1727	20.6451	18.42	17.2086	18.0393	20.0273	19.3823	18.3229	16.6943	17.3702	19.5898	17.6605	18.1325	16.4824	17.6012	14.999	18.579	16.387	18.7893	16.1478	16.0881	16.7303	17.1297	16.8264	18.0566	17.8046	17.043	17.1699	16.9643	18.0821	18.614	17.3797	17.8773	16.9201	17.6176	19.0157	17.0459	16.9742	18.215	18.4119	18.2875	15.8002	16.7712	18.2912	18.2497	16.8492	20.7662	16.0608	17.4738	17.8792	21.2325	16.6386	19.5128	17.7147	19.2386	16.6391	18.8978	18.5937	17.8901	18.726	21.1961	17.3432	18.2849	16.7864	18.5646	19.2657	17.2501	17.2349	18.6656	17.09	18.8044	18.752	20.2034	17.6225	16.1722	17.8268	16.9928	17.2729	16.1808	17.2739	17.58	18.7472	18.2898	19.788	17.8097	20.2718	17.3513	17.6668	19.0327	17.1349	19.0663	19.003	18.0225	16.9687	18.8562	17.3924	17.3857	18.4277	19.657	18.1515	16.1943	18.6433	18.3623	20.4232	17.4109	14.5722	18.127	18.1202	18.9513	16.4741	18.0224	15.0813	16.7389	17.4567	18.19	17.4967	20.4363	19.5832	17.3053	16.9736	19.4321	18.9412	17.1891	18.2847	16.8543	17.5295	17.1541	18.4265	17.0873	15.2811	17.305	17.5974	18.7449	18.2007	18.5985	18.3373	17.0471	18.8329	16.5767	18.9051	17.5536	16.2008	16.2432	17.2742	17.3705	16.2846	15.0797	18.1437	18.7585	16.3565	17.7423	16.3633	16.5486	18.3126	15.7347	16.5437	17.4512	16.0665	18.2301	20.2754	15.86	17.2229	18.7043	20.2257	19.5164	18.3275	17.9237	17.355	17.2601	17.1347	16.4218	17.333	17.698	20.3348	18.7585	18.8073	18.4396	17.0876	16.6797	17.7909	18.6456	15.6637	18.6127	16.1925	17.7395	18.6955	19.9895	18.4325	17.2184	18.6731	16.5664	17.9633	18.1395	18.8254	16.505	17.1448
chr6:148954996-148955296	1.81642	1.1509	2.44814	1.18454	2.35055	1.21622	1.29259	1.56778	1.5437	1.60043	3.67928	1.34082	1.3241	2.58385	3.93523	3.08027	1.33824	3.18561	2.99387	2.05216	7.21399	1.80823	2.83092	0.696	1.39591	6.55247	2.46612	2.06248	0.98205	0.44154	1.6851	2.64501	2.64027	3.1794	3.05807	3.34788	1.37246	1.55325	2.50609	1.19872	1.27848	4.45634	4.56769	0.91917	2.90571	2.31005	1.2592	2.37739	3.33632	1.27649	6.49364	1.3657	6.04565	1.60418	5.37036	6.12373	4.3126	2.34475	0.36377	5.25024	1.43987	2.47342	1.7166	3.58289	2.72056	2.49321	1.61469	0.601	3.9832	4.82628	2.68002	3.80635	1.50631	2.14574	2.04399	2.50463	1.74544	0.87686	3.81409	2.38553	2.02913	1.78622	2.50701	1.88937	2.43654	0.65932	1.56426	0.90078	3.24667	2.83963	2.60858	1.55724	1.40771	0.63126	1.98831	0.77265	2.29299	2.57713	1.91692	2.25168	3.42715	1.15899	6.68073	0.85901	1.41754	4.18183	0.68876	3.00967	0.5007	1.87114	2.04577	4.13881	1.62163	3.19564	1.06314	2.02783	1.24753	2.28239	2.52257	2.78131	2.27713	3.28478	2.72156	1.62346	2.53113	1.71339	5.85143	3.70185	1.64879	0.51842	0.19535	2.18235	1.41411	1.52842	2.19242	0.98328	4.64018	3.13606	3.13008	0.75505	0.60982	1.18912	1.18144	4.31157	1.96672	2.59756	2.35041	0.97478	2.7725	3.30232	1.32503	1.16377	0.69762	1.16408	1.64035	3.2157	1.00153	2.40885	6.10599	1.50456	1.67933	3.3326	1.80374	3.42605	6.90695	1.25132	2.71068	2.93657	2.40574	2.76489	1.03285	5.83683	1.14442	1.30324	4.23047	1.16764	0.98305	2.2535	1.57307	3.7975	0.47171	2.40729	2.79508	1.71623	2.06075	6.69057	0.95896	1.33583	3.69235	2.1243	1.61846	1.05713	2.3203	0.89277	1.38338	2.27191	2.06188	0.55	1.30914	1.88201	0.75914	2.37167	3.10798	1.81096	3.24148	0.54199	0.9762	1.85755	0.79337	0.80591	4.52862	0.66459	2.04968	2.51479	0.9814	1.96693	0.75762	3.78749	1.76836	1.07551	2.41796	2.32532	3.3349	2.8745	0.84584	1.44277
chr6:148959058-148959358	3.07025	3.32624	3.79754	4.27305	4.95878	2.83526	2.51968	0.1997	2.39342	4.48375	3.06345	1.48399	4.1009	2.18538	5.34259	3.75999	0.70275	1.21566	5.58775	3.23096	2.20409	1.54907	1.56161	2.16996	2.42914	1.949	5.80469	2.27648	2.19749	2.65927	3.59182	2.08932	2.03321	1.48161	4.66925	5.6554	6.21903	2.84089	2.73819	1.93678	4.17239	3.33839	2.9873	1.70907	6.55633	3.24663	1.98445	7.241	3.94192	11.5339	2.81686	4.94691	5.23329	3.4988	2.96811	1.62784	6.38965	4.29221	1.8173	0.9276	1.45679	4.38966	3.03605	1.33861	1.16933	2.36106	1.68538	5.30717	6.2614	1.42862	2.49029	1.38758	2.57626	2.45584	5.00573	5.88915	3.02895	2.39339	5.56281	3.10832	3.88305	1.66928	2.44344	2.16392	2.38781	3.86208	5.72819	1.6009	3.15631	3.11532	0.98654	1.75172	2.62432	5.26865	2.53933	2.49964	6.16674	2.70679	0.7645	1.35285	2.04121	5.77291	2.45676	2.48401	4.29441	8.83863	2.82178	3.76299	1.82443	1.87597	9.92277	1.67417	12.6227	2.47648	3.14129	2.7848	2.99669	2.46515	2.28776	13.8202	7.25804	1.29949	3.45745	2.98759	2.75025	12.2389	3.77478	1.52232	2.15945	3.47497	2.35657	5.14192	2.24417	2.1764	4.59926	1.94688	1.96427	2.49412	1.21224	3.06148	4.07463	1.29019	1.66247	4.30553	3.71153	2.44036	4.2808	1.70197	2.69617	7.00768	2.38789	2.72826	10.5791	3.25449	4.74669	5.32419	6.91313	3.31829	1.27384	12.2641	2.42715	5.89804	2.08261	3.00555	3.21454	3.36057	3.64618	3.19092	1.14918	2.76489	1.05786	7.90333	4.26243	7.83056	2.34383	4.08006	1.46237	2.15888	2.64168	3.37384	6.03464	4.18471	4.05617	2.07363	4.62589	2.38366	2.8883	2.93194	1.75483	1.6636	2.24298	3.98928	3.61008	2.79391	3.07273	1.46571	2.1336	4.41703	1.58933	3.73605	1.66821	1.50439	1.39914	2.7637	6.55916	0.17874	3.02609	7.16145	4.13037	1.18912	3.75499	4.33419	3.54778	1.66448	2.97739	1.1587	2.85622	1.27905	5.89786	1.38439	10.7328	2.62808	5.51858	2.29468	5.46494	1.93769
chr6:148972544-148972844	0.68539	2.39046	2.21443	1.77176	0.89067	4.16456	2.82942	3.87252	0.30508	2.67586	1.88218	0.75432	1.24138	4.82	0.97691	1.88438	0.78558	0.64654	1.1504	2.19316	1.57357	0.63808	0.50544	0.3209	2.04477	6.73338	0.55023	1.33615	0.65972	3.19209	2.23291	1.36732	1.1278	0.68331	3.43677	2.57004	2.00273	2.70617	0.41609	2.26582	0.83039	0.48533	3.06866	4.22635	0.74231	0.17305	0.24629	1.78156	1.16089	0.75903	1.09372	1.39301	0.51584	0.21097	2.4269	1.33779	3.05152	1.05553	1.40203	1.68827	0.82471	2.27455	1.9916	0.83083	3.38019	1.90075	3.61508	0.65462	0.82511	1.49449	0.62104	5.29587	0.34492	0.74262	0.3301	0.43215	1.2402	2.0589	2.48877	0.43191	2.91174	0.83182	1.74712	0.95574	1.43759	1.44912	0.87662	0.74614	0.55831	2.99854	3.33414	6.48699	1.05033	4.23532	3.78679	2.09845	0.63645	4.40824	2.65504	2.42333	2.41354	0.71982	9.23251	0.75948	3.23904	3.18462	0.71339	0.99151	2.56608	1.8449	1.17158	4.16464	1.54428	2.94497	2.05455	4.82021	4.59095	0.17141	2.54993	0.6403	0.36064	2.39183	0.54678	0.58489	0.61487	0.30777	0.54744	1.23327	1.14455	2.67317	1.6657	0.71867	1.88577	2.18705	0.32039	2.25987	0.87591	0.29388	1.89877	1.41114	3.44875	2.62881	1.25033	2.82807	3.76232	2.32105	1.21283	1.74097	1.57675	1.38133	1.34173	1.78218	0.16055	1.69308	0.84611	1.70106	1.90449	2.05806	1.30191	0.77616	1.51385	1.23797	0.79057	1.65292	2.77165	2.15657	0.82459	1.59841	2.78328	0.11679	1.74022	1.40347	3.75943	0.5866	0.88085	3.46138	1.90809	0.21857	1.1036	1.08718	0.48727	0.90583	0.27616	1.36771	2.20181	0.34441	1.77983	4.85718	0.50332	0.31285	6.25344	2.11252	1.98553	2.0483	2.13963	0.44179	3.10235	6.3372	1.04035	1.33393	3.68209	1.17639	0.80043	2.69255	1.70254	2.29782	3.03084	1.74646	2.44759	1.61291	0.97417	1.09326	1.69651	1.73741	0.98622	1.99234	0.92809	1.84975	1.38899	1.76054	3.08527	0.46623	1.51642	0.52864	0.73986	0.9445
chr6:148973874-148974174	8.69128	5.00639	11.203	12.5463	10.5799	4.82737	7.96437	2.34473	15.8554	8.28716	8.41635	13.1083	10.0535	6.6556	13.9055	11.1015	7.56662	7.29693	10.9395	10.0015	12.2469	9.80836	16.1055	12.1842	2.99426	8.85407	8.28151	7.56262	9.95615	4.38957	7.79319	7.58028	14.6368	10.1938	12.7007	9.85597	9.00372	7.97962	16.7022	6.63118	10.6554	15.5652	11.8747	4.37345	15.2999	14.5779	16.4883	10.3282	12.3361	13.4765	13.2354	11.7571	13.7802	15.6037	13.7137	7.51746	9.48615	14.0958	6.34832	6.39777	12.0596	11.4089	7.64663	10.2671	6.56411	5.42282	6.89821	12.6632	14.3951	12.7146	6.34725	9.5478	16.4717	15.6647	11.5012	13.3355	10.1726	7.15696	12.2958	10.5102	4.26151	12.3276	14.3088	14.2547	9.4033	7.6421	11.4525	11.4544	14.8802	8.74342	5.42365	3.47952	9.48898	10.7888	11.9749	5.82195	13.6241	6.94397	9.83834	8.40035	10.1766	13.3152	7.6072	11.125	6.93294	12.4111	11.9737	12.8879	6.93113	12.9685	15.4243	11.7477	15.2442	7.45947	9.01744	5.39781	5.1041	17.0414	5.79802	15.4435	12.5188	10.7809	8.73795	11.1179	11.1034	14.8954	16.9087	16.083	5.5296	6.9589	5.41202	14.0759	13.1201	3.22324	16.0963	4.00812	6.94407	9.38425	11.4201	8.72958	8.43897	8.01351	8.09702	12.1014	3.48609	7.49533	5.92795	6.07922	7.28106	14.3276	4.03585	6.53734	13.3041	3.3789	12.9397	9.46584	11.7791	10.2685	13.0782	14.5222	12.7611	13.594	9.33334	12.5835	12.389	7.62072	16.0302	13.1509	8.21809	16.407	11.2089	13.5586	12.6533	13.5025	9.35559	6.80403	5.24719	5.02391	11.8465	5.17162	14.7538	13.4141	16.0727	5.10217	12.0871	15.9097	5.12744	6.30487	15.8691	7.87082	6.06849	6.71217	9.28668	3.72859	9.06879	16.6252	7.93036	3.32563	1.07816	11.0795	6.47902	7.2763	4.3217	2.87388	9.64083	7.40773	4.43567	10.6349	9.40356	7.99938	13.1868	8.52372	9.64488	5.65308	3.79345	5.23905	2.9907	10.8233	13.4258	3.68188	12.3513	6.965	12.6547	9.38304	8.93628	14.6077
chr6:148995682-148995982	1.32256	0.62799	0.89925	1.95957	3.23513	1.75374	1.45412	3.13011	1.01576	2.35196	1.61365	1.05001	1.03344	1.18065	1.70742	1.91541	1.14915	1.09248	1.05249	0.53315	2.81932	1.28992	1.43746	0.97094	1.98754	12.3037	1.5481	2.34571	1.41275	2.27733	1.13583	0	2.38559	2.78349	1.58667	1.70154	1.03753	1.464	1.20915	1.4693	1.0746	1.45295	4.23577	1.75831	0.90113	1.1882	1.92623	1.91589	4.07161	2.06711	2.24356	1.25007	1.68829	1.22587	2.48499	1.57964	2.42121	0.65992	0.56405	3.04946	2.40439	3.05306	0.86481	0.55483	0.92928	2.13658	0.24402	0.44456	3.19951	2.14668	3.65184	3.21169	1.63782	1.583	1.33286	1.22479	2.29867	1.61371	1.51194	0	1.52423	0.919	0.91543	0.74925	0.79222	1.03113	3.67788	0.09527	0.8381	1.75462	2.63611	0.17408	3.3931	1.36153	6.82292	1.24599	1.4946	2.65987	1.05799	2.26194	3.41252	1.83076	11.122	2.65503	2.78956	4.6594	0.83425	1.77478	0.64071	1.52831	2.93164	2.23437	3.1982	1.6186	1.407	2.20892	1.90881	0.84006	2.98806	1.16585	2.42428	0.89251	1.3588	1.29665	2.29724	2.41639	6.81956	2.39898	0.19806	0.70273	1.37375	0.39694	0.89098	1.5882	1.06313	2.35023	1.65174	1.81755	1.97265	2.59948	1.98239	2.49139	1.21507	7.57277	1.67329	2.4833	2.46496	1.07866	1.76296	0.59559	0.53651	1.51187	1.25716	1.07207	1.76893	2.92747	1.78487	1.61066	8.12442	0.61509	1.17186	0.65674	0.41192	3.90457	2.63906	1.82944	1.61094	1.46333	1.20714	1.32854	1.00489	1.37064	2.66377	1.18983	2.65208	1.41292	1.28276	0.81244	1.20784	1.24318	1.15057	0.35785	0.68954	1.25088	1.56458	1.36774	0.83392	1.25945	1.14959	0.82633	2.06266	1.83273	1.97059	0.37531	2.53644	1.44261	1.31781	1.16313	1.43453	2.81685	0.47293	0.76185	1.8448	1.31853	2.94237	0.17009	2.11827	1.60967	2.34006	0.79581	1.79677	3.05817	2.68786	1.23891	1.54916	1.10625	2.07778	2.19613	0.6677	1.46401	3.16827	2.8979	1.45055	0.95022	0.78785	0.95204
chr6:149026531-149026831	5.2046	3.84872	7.57502	7.3799	8.14272	9.89354	3.75599	5.7963	13.5649	10.1186	8.08958	4.93249	3.79948	9.59476	10.1637	5.34597	11.7838	7.85132	5.4473	8.173	7.28349	10.2165	11.8263	6.26803	2.56772	11.0558	9.65565	4.2705	4.79642	4.30447	4.4971	3.62455	11.9652	4.02366	9.88023	6.73408	9.55713	7.17896	12.4074	3.86101	13.4289	11.2747	10.7887	4.74825	9.59163	11.2305	11.9291	9.77882	10.0601	9.97749	8.64274	7.56468	11.5519	10.4326	8.15515	6.80643	3.96022	5.39024	2.22566	8.43508	8.46811	10.8415	3.58732	7.71097	5.1352	4.52926	2.8834	5.88993	10.3024	9.86034	4.84035	13.3073	11.1437	10.7455	4.78502	6.16282	6.02303	4.5376	7.10658	7.14207	2.71883	9.66502	10.0844	4.92983	4.64018	3.99884	4.29609	3.59773	9.44593	12.7165	3.73518	2.1069	7.45232	7.5694	12.8027	2.98812	8.79794	9.35416	7.18258	5.4915	11.6162	7.45123	12.8964	12.0917	9.3371	6.20147	5.38775	4.35626	2.17277	6.19141	7.89528	6.95425	7.83109	4.30292	11.7356	2.79748	3.11827	10.5013	6.38275	9.7557	2.20759	6.93355	7.21481	11.2724	2.36215	10.9894	8.54605	10.878	3.88025	7.87163	3.25822	6.40059	5.28398	3.50475	8.30139	5.61181	6.52343	3.9894	5.09828	5.84045	7.62288	10.1502	4.45853	12.0891	3.37666	8.40908	4.61941	5.24773	6.00366	9.96983	4.74444	3.95404	7.90409	7.45137	6.11765	7.10606	11.7554	6.20184	6.71712	6.5732	7.4813	10.9357	9.94865	10.8383	10.8665	4.28926	10.4187	7.01254	2.24592	12.2526	5.89879	11.8546	9.06767	9.34374	10.0086	9.60052	5.96723	4.21601	5.1304	6.43594	6.89257	8.69241	11.9718	4.74553	6.95877	10.9415	5.1686	8.44615	11.3029	2.8049	2.89078	5.44635	8.11098	2.55469	4.35426	12.1296	4.31582	2.04231	2.94581	11.2767	1.98257	12.1155	8.86433	3.53112	10.7968	8.72993	3.89708	5.54405	6.36527	4.61559	12.0122	4.94591	7.05848	4.87121	6.43587	1.36274	2.29286	5.18124	4.96916	2.89022	7.65154	7.3332	8.10538	4.44766	6.62967	6.69596
chr6:149028872-149029172	11.1524	14.2677	10.9286	10.6425	9.49636	13.8094	14.6921	8.38723	6.99559	7.8548	12.0789	11.1512	13.5229	5.49592	8.81618	14.2424	5.46196	6.21012	13.3468	10.9017	10.8936	7.1103	5.88758	12.1243	11.808	6.78688	10.2066	15.203	13.3575	13.1434	14.6849	15.7429	3.86631	14.0629	6.50439	18.4093	9.75543	10.6865	6.2187	15.5945	5.44865	6.76694	8.55892	9.7462	9.88293	7.8808	5.39768	10.1442	8.49805	9.52392	11.3401	11.712	7.7408	8.43608	7.41893	7.48565	11.6352	12.4527	15.3957	5.81004	5.58241	9.51825	11.9546	15.6994	13.7878	10.2091	16.5466	12.7655	10.0399	8.06949	15.3105	6.9703	6.52586	6.32326	15.2978	11.4515	14.3676	12.9807	11.3104	9.00084	14.9961	9.58951	13.2429	12.2588	13.4614	14.2013	16.7059	15.4518	5.75549	5.77103	11.9398	16.4464	10.9892	12.0932	7.64474	12.7613	8.85247	8.6059	9.94106	11.6313	8.51481	12.2361	6.65096	4.89131	11.0163	11.0169	12.4432	13.999	17.7817	13.5857	8.69653	10.5865	10.806	7.40408	4.98532	13.863	13.4518	7.71027	10.1306	9.06826	16.4733	10.2852	11.4105	7.63748	15.5366	7.09507	9.33084	5.69563	11.9581	12.8948	11.79	14.374	13.8315	12.3449	7.13825	12.0857	9.0441	13.8279	14.108	13.9318	10.5663	11.4675	12.9355	7.66269	11.8998	7.30366	11.6017	13.0672	14.833	6.79858	11.5231	15.1612	10.2197	9.11107	11.5154	9.25952	8.63357	10.5525	10.7637	13.2348	11.7146	7.5999	6.31294	9.1191	8.62073	14.2462	6.41681	11.5128	16.6178	5.47762	13.1814	8.01634	11.7269	8.22865	6.16447	12.1288	14.6175	12.6154	12.27	8.53134	11.9659	10.3442	6.65052	7.75025	13.123	6.39241	11.8765	12.1215	5.63202	18.405	16.3689	13.8158	13.1859	14.1844	17.6811	6.16429	15.17	15.3733	13.4304	8.07596	17.5034	3.88257	5.64391	10.8111	10.9308	7.76347	12.409	13.9071	11.4279	13.6399	7.34297	14.6843	16.8088	11.2865	12.4559	17.3065	17.6496	8.58943	12.8902	14.7448	10.4941	6.64124	10.3859	10.5736	11.7006	11.5399
chr6:149043485-149043785	5.15459	3.27281	10.6858	5.78263	9.20185	2.72586	3.39717	8.16331	6.51009	8.16664	13.5752	4.30667	2.5897	9.71732	9.5207	4.1347	9.39509	9.26424	4.55618	5.78129	10.1893	14.8852	6.71678	4.06859	5.13157	13.0892	7.0991	5.1045	2.75791	2.10218	6.76441	5.5417	8.54942	8.64675	11.1463	3.9457	12.9083	13.2986	11.0981	4.83363	9.57157	8.42949	10.9918	4.0131	8.1391	6.55586	8.61327	9.93283	16.0151	9.89728	8.39288	9.29155	10.8246	4.26	7.66977	9.14777	6.90375	8.28249	3.67834	13.0523	5.54696	10.5393	2.87711	3.61716	5.56527	3.71731	5.37241	3.13739	10.2776	12.1791	2.1493	13.7676	8.02461	6.70012	6.27737	8.88416	4.11478	4.36345	9.45824	10.3957	1.99008	8.54199	7.30536	4.16982	3.96201	2.62833	4.97066	2.61138	8.14938	11.3539	3.54531	1.88773	3.41285	2.22551	14.0062	3.20153	12.7682	10.4508	9.70527	3.6614	16.665	3.99561	14.3006	10.2984	9.33855	7.44329	3.13947	6.36522	4.49044	3.983	7.02707	6.7797	8.95026	3.84955	13.2786	3.30452	5.17741	5.88049	8.73461	14.1589	4.9324	3.21875	12.4616	6.39427	3.1607	10.2711	11.6014	12.7706	4.47267	1.61057	4.12273	4.22799	3.92116	3.71269	8.53435	4.25751	7.0955	6.19279	2.7955	5.58902	8.25834	3.59611	3.11375	15.221	3.97738	16.2111	1.64401	3.69567	4.78883	11.0147	4.79531	2.59644	5.68235	8.38762	5.38237	7.88641	8.45151	4.5574	10.0466	11.4518	9.80573	5.5799	12.1879	10.3807	8.48679	8.61922	7.36726	5.41861	4.65975	12.3563	1.32476	11.4287	2.91371	10.6483	9.21592	9.54468	2.01116	6.71283	2.61432	8.12952	5.35453	7.37627	10.6302	4.0244	8.41727	7.98898	3.06919	4.99528	6.88408	4.33851	5.26194	3.13574	2.05126	2.34521	1.31716	6.22584	4.63018	3.79517	7.17432	11.8887	5.13155	9.17666	8.93855	5.03808	6.87415	11.949	4.91592	5.98641	4.15924	4.06155	12.0879	1.32427	2.40344	3.92099	7.4483	3.23172	5.32606	10.5569	4.61549	2.99584	6.98467	7.92693	7.57808	4.77397	9.3235	4.74414
chr6:149045442-149045742	1.68737	4.6182	2.51261	2.5815	6.77655	2.81036	2.32068	3.70155	3.73266	2.5372	1.18272	2.37051	1.69408	7.73283	4.19335	4.01748	7.97808	7.53962	3.92901	2.12023	3.94996	2.15297	2.15496	1.99319	4.18181	3.16943	5.61812	1.96624	1.35456	2.27164	2.06397	2.36349	2.42379	2.41737	2.10091	4.60764	2.08591	1.65807	2.65714	2.42026	3.75974	2.64842	4.73438	2.51903	2.90807	1.9118	4.16745	2.81364	1.58358	6.27098	2.57829	3.33124	1.66597	2.67931	8.38669	8.06418	8.04278	1.40876	2.33799	4.07282	4.1443	4.5163	3.09894	1.70627	1.52978	2.4603	4.34771	2.48526	3.29656	4.68978	4.99948	3.79146	1.45573	3.561	2.71043	1.32531	1.06795	3.25991	5.27915	1.85835	2.15006	2.67445	1.06206	1.06207	2.97721	2.53875	2.26569	1.06645	1.78731	3.97747	3.51782	1.29	1.34636	2.77579	4.48093	3.49497	1.61053	1.24779	3.43665	3.09258	1.20446	3.13632	3.13057	3.65608	5.1867	6.68638	1.74702	2.50665	0.49452	1.76725	1.3589	8.06588	4.81005	3.27156	2.41722	1.56913	2.402	2.28343	2.45757	1.73797	0.53345	2.26227	3.18264	4.05579	2.61283	4.41481	5.64135	3.29482	1.90121	0.86917	0.78844	2.33457	2.40554	3.40627	1.63948	1.61012	6.06296	1.97336	2.61121	2.32194	2.84581	2.54951	3.03058	1.74006	3.81829	1.12624	1.66734	2.06222	3.12526	4.0813	1.76239	1.70798	0.73849	5.94844	2.20449	6.28645	1.08687	2.48367	5.656	3.10565	2.6008	0.92242	2.75098	3.69349	7.67204	3.17282	1.67135	1.95926	1.71268	1.35605	1.40685	3.11295	2.09918	2.74064	8.3422	1.46185	2.00767	5.7632	1.52039	6.71495	1.7905	1.8524	2.55622	2.65914	3.41119	1.88526	1.28448	1.38924	1.64918	2.35635	2.33243	2.61712	3.00399	4.76009	1.58523	2.26902	4.19783	1.65912	2.81763	4.25619	2.18439	2.73766	8.1892	5.45275	7.49907	3.30405	3.10527	1.78747	2.12965	2.91044	3.51275	1.41023	1.72376	3.8472	1.88094	0.78915	1.74631	3.2809	2.98121	2.5669	5.51892	6.894	1.95016	3.07226	2.01006	2.52653
chr6:149082280-149082580	16.832	15.7509	16.3584	14.5204	17.9398	15.8976	14.4331	15.2668	12.513	14.2499	15.3072	15.906	14.7558	17.4078	16.6171	16.8996	14.0385	16.7975	13.1173	16.5657	14.4992	14.7143	17.3862	14.3928	17.0174	17.5227	14.7854	13.2965	14.1535	18.1374	15.5044	19.4832	15.6082	15.0665	18.3676	12.1971	18.9352	13.5813	16.0791	13.2256	18.6804	16.4192	17.3152	11.0765	17.0318	15.5115	16.9147	14.5528	17.6282	13.997	17.69	16.8415	15.2237	14.1553	14.0006	17.0206	15.4955	16.9613	18.275	16.5608	13.1306	17.2133	17.2436	13.342	15.139	16.3603	15.8288	16.246	16.1486	15.3102	18.0899	17.7282	14.5905	16.0457	15.3052	16.0649	15.8293	14.2526	16.9105	17.2623	17.7775	15.0641	14.3459	14.4761	14.3941	17.4985	14.7332	15.4153	16.2796	16.1843	11.3052	16.3599	11.2351	12.2269	16.5181	15.6508	16.6066	16.1517	15.8364	16.8964	17.5662	15.819	18.7218	14.6169	14.4558	13.5565	13.6492	14.8046	16.0608	15.8346	15.1379	18.1035	14.8863	18.6055	15.3902	12.9664	16.8682	13.5414	17.141	15.2548	14.6441	18.0633	15.1884	14.9115	16.1409	16.4648	16.9318	17.3411	14.1103	14.254	15.6003	14.5705	15.6964	16.2945	14.0306	15.0463	15.1524	16.4552	15.0722	13.889	16.9286	10.3196	14.5411	14.6631	17.35	14.5576	11.678	14.6949	14.2232	15.8724	16.3575	12.9133	14.8452	15.3665	15.1467	15.5044	14.8479	18.1865	16.5536	13.2113	17.2217	14.2086	15.9969	14.3834	17.7941	16.7554	16.2575	14.7698	14.4583	15.0623	14.5692	15.2363	13.9999	15.207	16.0953	16.1894	13.0187	16.4441	17.1049	15.056	15.8036	15.7043	16.1488	16.4474	16.3477	15.2027	14.7892	14.8548	16.1481	13.5488	17.762	13.4376	15.7278	19.7423	14.2255	15.8153	15.9209	15.5128	16.6063	15.5342	16.7422	15.6775	16.6893	17.9304	15.4273	17.7827	16.2447	14.9232	14.4231	15.0041	18.2231	15.5012	17.2703	15.5523	15.6588	14.9665	17.3571	15.0272	13.9676	13.908	12.3141	15.4281	16.9047	16.6762	15.635	14.95
chr6:149089569-149089869	4.00027	2.13837	2.04603	2.6146	10.1636	1.54385	1.85551	4.41982	2.41225	0.46985	11.9354	6.78324	5.16072	2.6001	6.90939	2.36456	3.59703	3.07927	1.47424	0.4731	3.0867	4.57317	2.29753	1.35585	1.33567	1.57194	1.61761	1.41693	2.1923	2.38177	3.10461	3.11972	6.18483	2.5236	1.17712	1.68454	11.3911	0.75071	2.07497	1.79493	4.48954	4.19869	2.26241	1.81467	7.1777	1.91185	0.72857	3.0651	16.5406	8.49266	12.7755	1.25422	9.09488	2.12368	1.09622	1.11793	11.3888	5.65505	1.94766	2.71534	1.20289	2.77327	2.28192	1.70195	3.42107	2.5153	2.44825	1.73406	4.83804	4.29587	3.30214	2.65898	3.00232	5.23581	2.44778	8.15571	3.17545	2.01791	0.7032	2.57028	2.34459	2.54754	2.46319	2.28539	2.9517	4.35397	0.34451	1.96467	4.73944	3.86265	4.28731	0.27201	2.03667	1.23459	3.50257	3.15099	3.69489	3.71073	1.49789	2.51123	11.3385	1.62574	12.5914	3.67901	1.84128	2.27433	2.49876	5.06647	1.50308	1.27907	0.84113	3.15495	4.94213	3.03234	1.80879	3.25673	0.91299	2.82339	4.24187	8.72398	0.92569	1.38775	0.3526	1.93315	1.65805	11.4268	3.13119	8.86544	1.35359	1.88111	1.12949	0.65394	2.60009	1.44872	3.01175	1.77221	3.33806	0.7805	1.61491	1.91359	1.55349	2.12687	1.86404	4.82761	2.1872	9.05473	2.89754	2.18849	2.88814	6.21613	2.15012	1.88165	3.57751	7.33291	3.14078	6.17855	1.92424	1.95643	2.7846	13.6692	2.5056	5.03296	5.18606	2.51565	2.58304	1.2155	4.15389	1.93735	2.03349	5.92261	1.41248	4.74565	2.06617	2.8914	2.51145	1.30418	0.28698	5.62829	1.09012	3.60371	0.78766	4.85145	3.7302	2.86902	8.81527	4.85992	1.41561	3.28527	4.84258	2.42615	1.54809	1.60906	2.25641	0.17498	1.55841	1.82954	2.80372	0.93752	3.47924	5.37736	1.23208	5.02061	2.49187	1.56457	1.54358	2.09587	1.80996	5.54743	4.0594	2.20363	8.21008	1.3464	1.8111	2.11374	0.69405	0.89167	1.94708	5.02614	2.32406	1.25145	5.73342	3.20478	2.38925	1.49811	2.17958	2.47742
chr6:149111522-149111822	1.23291	1.9042	0.88881	0.52792	1.25783	2.41657	1.23428	1.12343	0	1.39614	1.11643	1.64917	1.8118	0.88832	1.78852	1.76059	1.68542	2.0402	1.02601	0.78076	0.97616	0.64106	0.32317	1.01021	1.40013	0	4.89065	0.62355	2.88945	1.21239	0.46157	0.36019	0.11541	0.63637	0	2.67297	0.43591	1.4676	0.09596	1.89981	0.51253	0.7805	0.55578	1.51025	1.23756	0.49964	0	5.26854	0.24986	2.46108	1.19251	0.30007	0.7061	0.5297	0	2.3692	5.81529	0.17863	0.35253	0.51994	0.47706	0.71235	0.39497	1.458	0.70923	1.30027	0.72638	0.68023	0.81216	0	1.92652	0.58639	0.90821	1.39335	1.08248	0.63265	3.17017	1.25823	0.1084	0.95616	0.72309	0.22289	1.16409	1.30609	1.54129	1.72136	0.59964	1.08844	0	0.60761	1.20926	0.93026	0.9222	1.91651	0.31179	2.03256	0.85798	0.05927	0.59025	1.63698	1.82677	1.07732	0.10178	0.71913	3.93702	0.73413	0.77286	1.37092	1.39352	0.70777	1.40016	0.20396	3.4038	0.51709	0.89271	2.69072	0.97315	0.39252	4.0367	1.49282	1.51796	0.7811	4.65118	1.67816	0.69526	2.04875	0	0.88359	0.70266	1.00366	1.1582	0.09182	0.88262	1.61625	0.65537	2.11253	2.06802	1.32393	0.82534	2.72462	0.18875	0.92563	1.65054	0.57444	1.78551	0.2419	3.06528	1.54182	1.32675	0.57077	1.0206	2.04923	0.84769	2.52621	1.26819	4.08704	1.76552	1.98065	0.66806	1.23155	0.8269	0.91835	0.29934	0.40973	0.30416	1.29967	0	1.44021	1.57665	0.50415	1.15076	0.97544	0.71343	0.77666	1.90227	0.92092	0.21981	3.88733	1.83829	2.63167	2.09769	0.27577	0	1.66412	0.58373	0.58332	0.80403	0.53284	1.28381	1.00366	1.42941	1.69363	0.44086	1.35997	1.04389	0.39039	1.14748	0.99073	1.18075	0.91047	2.38782	0.69099	1.18639	2.73995	2.41627	0	0.52039	1.07796	1.48638	1.42805	0.8153	0.97678	1.73484	1.58432	1.059	0.78796	0.4451	0.87774	0.88296	0.81679	0.97748	1.96695	0.78209	0.43973	0.79984	1.11165
chr6:149128405-149128705	1.61039	1.91906	0.94939	0.88059	9.0659	0.84691	1.50613	2.19028	1.01777	0.71955	3.86252	2.10992	1.66842	1.64275	0.76884	0.02794	0.81279	0.3414	0.90591	0.24121	0.68436	1.27433	1.91175	0.95051	2.10743	0.5604	1.15238	1.6901	1.31572	1.6693	0	1.37331	0.97113	0.41291	0.49047	1.09865	0.54271	0.70969	0.38172	1.07875	1.27423	0.90638	1.14343	2.0628	0.5599	0.80417	0.76517	1.13453	5.87799	2.57371	0.36399	0.39198	0.94488	0.92901	0.52745	1.26921	0.97708	1.36762	2.7583	1.19172	1.53613	0.82731	0.85613	1.88833	2.55801	1.31921	2.38668	1.29485	0.77449	0.46536	4.64688	2.44002	0.43336	0.9166	1.47934	0.27217	1.68847	1.0664	1.40639	1.25435	1.52123	1.63294	2.8704	0.10965	1.50812	1.48124	0.35754	1.3223	1.76407	0.73161	2.6668	1.6091	2.36959	1.14492	0.35634	1.7617	0.55338	0.9743	0.84361	2.18655	3.28131	1.09708	1.16634	1.30798	1.0026	1.32277	0.41913	1.2731	1.46364	1.39655	1.80185	1.58575	1.35409	2.07839	1.20976	1.72232	1.4347	0.69261	4.62829	0.40337	0.78448	1.6454	1.0105	1.09977	0.39248	0	0	0.8397	1.53065	1.3652	0.55111	0.35832	0.35114	1.8871	0.64432	1.18002	0.99692	0.97752	0.54171	2.4254	1.6113	2.31806	1.77011	1.50779	2.53033	2.19464	2.66305	0.81203	1.54284	0	1.84528	1.38844	0	2.92641	2.593	2.52335	0.76592	0.98097	0.75409	0.90962	0.82441	0.23518	0	1.47872	0.69262	1.54722	1.52779	1.89276	1.61261	1.38879	0.99673	0.56734	2.06777	0.34543	1.53982	1.78916	2.24392	2.62048	1.12447	1.87196	1.16294	1.35834	0.12969	3.0406	1.08566	2.64798	0.68636	0.58092	0.69287	1.41683	0.13634	1.47776	1.69852	4.12316	2.43684	0.58559	1.1542	1.26038	1.25094	0.70743	1.14485	2.57145	0.97698	1.71666	0.31948	0.88505	0.81745	0.9169	1.43648	0.82266	1.37958	0.38413	0.60479	1.97338	0.36067	0.42796	1.88079	1.18391	0.91945	1.00068	0.8944	2.38093	0.63217	1.81118	0.12398	1.04025
chr6:149138767-149139067	1.94775	2.44175	1.30449	0.82035	5.4912	3.2479	2.27393	3.64133	2.79679	1.98413	1.46375	1.12057	1.96657	7.55178	3.00192	2.73651	3.06441	6.22289	0.72057	3.76132	1.76786	4.35176	1.62166	2.25608	1.04494	8.011	0.72459	2.91894	0.99484	3.70462	3.24198	5.12561	2.51085	2.82998	1.34633	5.56895	0.38578	1.36683	2.18159	3.54425	1.80799	2.64391	6.98469	2.34247	1.6659	0.62971	3.57467	1.35778	2.69549	4.18073	2.71197	7.20787	3.30342	1.9444	2.05217	5.22577	1.35213	4.00001	2.86467	4.90275	4.67757	3.92236	2.50103	3.49679	1.34089	2.75801	1.93967	0.89449	4.66925	4.14074	1.58	6.07027	2.23785	3.84897	3.81235	0.36567	1.3369	2.24474	9.2378	2.48601	1.91824	3.57842	2.44105	2.17574	2.88934	0.61682	1.14899	0.80839	3.7021	8.47863	3.14027	1.82547	1.33301	1.10968	10.4135	1.01921	1.68095	2.69074	2.27113	2.45725	5.78544	2.18876	1.30069	1.85253	1.99567	2.94016	1.41284	2.52323	1.61847	2.07114	2.3162	4.52377	0.51809	1.47105	5.62731	1.79861	1.02601	1.4245	2.1245	2.23173	0.16866	2.37064	0.94457	1.58969	1.21833	0.15879	0	4.7379	1.7347	2.47171	1.66037	1.82968	2.57071	2.63841	1.56939	1.96768	1.12876	2.36422	1.79889	2.08775	5.20286	1.57051	2.24224	1.61897	2.20173	6.33702	1.18695	2.06045	3.08342	0.65258	1.81084	2.18137	1.1494	0.72052	3.0799	2.68998	0.68278	1.63035	4.07768	1.96035	8.83626	1.3799	3.32603	8.34055	8.17061	2.15497	1.30767	3.5143	1.22191	1.6805	1.15222	1.996	1.83059	1.18004	7.21091	2.27777	1.22118	1.33831	1.00336	2.45745	1.83513	1.53767	4.33242	1.68065	2.58207	2.32255	0.6737	3.45876	0.50209	2.63049	2.15006	2.4987	0.81681	2.42076	1.55714	2.00395	3.20713	1.63659	1.84132	8.53109	1.65731	2.28065	4.48353	2.4626	1.96059	0.57658	1.24589	1.81828	1.76819	1.94265	2.30024	1.49627	3.83252	2.1362	1.21258	1.54135	1.15726	2.31989	2.04747	1.9552	3.64969	1.76155	0.88618	1.85091	0.29194	2.61253
chr6:149190262-149190562	8.3451	11.1446	4.38347	5.0455	13.5382	4.98259	1.71488	8.16931	1.81419	11.892	10.2749	1.21146	3.72348	15.2585	3.22623	2.77391	11.9146	16.4602	4.18537	3.30193	13.4228	10.8616	2.33023	2.63786	9.41723	11.5363	16.8327	1.61289	1.02894	4.27554	3.18898	9.1898	4.65296	3.91049	13.1685	3.73054	11.5668	9.3362	7.61532	2.38434	12.804	6.57205	15.6013	2.37643	4.46363	3.09281	3.16547	15.5999	14.2064	16.2595	7.79707	5.34036	1.59824	1.53368	11.8538	14.7075	13.7603	4.05918	5.31324	15.3406	4.73958	12.6247	6.13069	2.18915	10.238	7.88333	10.446	2.58435	8.29511	6.79782	4.57523	18.5119	3.22011	1.89959	3.96406	3.8894	3.74619	7.5851	8.19845	10.0255	5.44097	2.7995	2.83941	5.85859	4.0341	6.05238	3.09688	4.82291	5.40941	11.4849	5.32195	1.87276	1.94053	6.72175	17.2681	8.52571	14.3839	15.716	3.41065	8.19588	11.9642	5.37611	18.5555	7.42315	16.8202	14.617	0.9704	3.16127	10.3502	2.71227	12.123	9.0753	17.2434	2.19584	8.83195	5.72711	3.26019	1.87534	8.75608	5.3673	4.30874	5.9689	16.6233	2.68549	2.45262	14.9157	14.355	10.4791	1.69799	5.85324	3.43162	2.01333	3.17422	9.63614	1.71666	1.80711	13.3983	2.13257	1.71968	7.81779	9.7264	2.99778	5.52075	17.5945	14.6386	13.3103	0.72395	3.48955	6.48498	9.54073	2.73963	1.9572	7.62915	14.1242	2.75152	15.9649	8.64245	7.00372	11.7468	2.94806	3.6457	5.97504	12.2906	15.5694	17.2184	5.77003	2.17183	2.81271	8.4069	3.78904	2.98046	15.2467	5.01556	4.8624	17.6181	6.47729	1.67607	10.5731	3.52448	13.2199	3.68676	5.0747	5.18889	6.05124	4.80027	12.7751	2.88149	4.85405	2.53157	3.2703	11.7874	3.06123	4.64161	13.7781	3.58944	1.58468	11.6614	3.39104	15.9618	12.8603	13.4776	10.9127	15.2539	11.6731	10.4811	12.6543	3.02102	3.30277	3.62635	7.19978	16.2468	1.90784	1.63953	5.07881	18.5219	2.95874	2.90547	9.06528	1.71891	3.18594	11.621	16.5408	3.84458	3.73741	16.0489	3.78507
chr6:149197571-149197871	1.99431	2.89631	1.34522	0.91586	4.77586	0.83821	1.52839	2.12559	0.69	0.7464	4.37089	1.71614	1.22512	0.75507	2.19336	1.77665	1.68023	1.45434	1.21324	0.21187	2.44222	1.8316	1.54734	1.2883	1.29831	1.83813	7.14824	1.62003	1.76492	1.38178	1.3316	0.8246	1.53973	0.66673	0.40464	2.54615	3.33764	2.64585	2.73392	1.86084	1.05478	2.72243	3.65631	1.72841	7.58276	1.73532	1.16107	7.24569	5.92145	6.30603	0.22879	2.37857	1.80772	1.13518	1.56604	0.39295	2.71792	2.61878	1.78557	1.15163	0.46379	4.12447	2.24611	4.19946	1.06384	1.92266	1.34443	0.36422	6.70476	0	4.14432	0.44337	1.50932	1.22427	0.33806	0	2.49667	1.67146	1.3094	0.3695	1.12238	7.35672	0.36295	0.99112	1.93114	1.8023	0.68902	0.93976	3.02631	3.12794	2.21219	1.03635	1.79276	1.2607	2.70817	1.75483	4.24732	1.15952	0.60695	2.4643	2.65144	1.03271	0.49666	1.68447	3.8827	1.93829	1.0585	1.18418	0.87059	0.69923	2.41213	0.67803	3.35489	2.27319	1.52388	0.88902	1.60871	1.96672	1.10027	9.56305	0.62758	0.97767	6.35274	1.87268	0.70327	2.9756	0.09939	0.29915	1.87965	0.464	1.42944	0.98987	2.34808	2.13803	2.26894	2.53544	2.92803	1.4495	1.04205	1.91906	2.36416	0.72341	1.55782	2.3241	2.39654	1.91907	2.84678	2.14435	2.38901	2.28308	2.52398	1.63505	0.51867	2.28665	3.0346	1.79627	2.76071	0.37265	3.36945	3.56314	1.71171	1.41514	0.22003	3.24414	4.67189	0.36391	1.50496	0.56651	1.87297	1.17001	0.50608	3.66062	0.3752	1.53601	0.62928	1.29147	1.64859	1.49368	1.66447	1.96304	1.44886	8.58259	2.66314	1.8335	2.91271	1.89119	1.05029	1.5835	0.95322	0.61503	0.61865	3.15914	1.40913	0.73611	1.26497	2.44747	0.75528	0.75761	3.99941	6.07787	0.14719	0.38014	1.6816	1.96717	5.68336	0.81875	1.20031	2.60515	1.04806	1.71199	0.1591	0.97496	2.21094	1.83043	2.30689	1.28625	0.17804	1.28477	1.54839	1.14796	2.63555	3.63731	4.98573	1.31616	9.80825	1.43577
chr6:149234208-149234508	3.13914	1.80705	1.3682	1.28397	8.30679	1.2769	3.53425	0.55405	0.24723	2.27938	1.25566	1.15525	3.98865	2.41549	2.01245	1.40309	2.39262	1.69724	1.26027	0.14393	1.36976	2.20465	1.32999	1.53339	1.97484	3.4493	2.31011	1.95497	1.53758	2.25248	1.23451	3.23022	1.43034	0.76145	1.80492	2.06846	2.66498	0.90978	0.6774	1.22658	3.32716	0.84671	1.09301	1.48475	1.14264	0.90947	1.22594	1.73705	0.71431	4.78542	0.98625	1.28506	0.76469	1.58857	1.24739	2.76461	1.52185	0.38457	0.52673	1.38129	0.92788	1.42679	1.42796	1.47606	1.89285	2.10398	1.29688	0.32352	2.918	2.25497	2.57313	1.75167	1.64057	2.36389	1.09352	1.9207	2.52244	1.16335	2.64733	0.97902	2.02263	1.69472	1.61809	2.16272	2.08429	1.32163	0	1.69239	1.18914	3.01948	2.21958	1.14231	0.64269	0.36594	0.89502	1.27244	0.62906	3.41559	1.18468	1.77827	1.18513	0.56092	3.32578	2.08132	0.752	0.94985	1.62247	1.49764	0.99181	2.41413	0	2.64628	2.5991	1.47249	2.98867	3.18438	1.41102	1.30838	0.63064	0.94024	0.34517	2.22849	1.48638	1.44742	0.92434	2.80187	1.50029	2.63888	0.6009	1.30301	1.00607	1.34371	1.3508	2.09448	1.56018	1.67064	0.5864	1.74502	1.25974	2.97913	1.74886	1.76934	3.09827	1.09184	1.15074	1.63583	2.24011	2.42306	0.65164	1.45627	2.04746	1.80871	1.19537	2.02146	1.57337	1.32224	1.62757	1.15888	1.15408	2.15737	1.86177	0.58083	1.70651	1.54623	2.17898	1.5299	1.27206	1.16169	1.06061	1.08122	0.90046	1.81033	0.35733	3.67658	3.91809	1.17522	1.85619	2.09757	0.89525	2.98427	1.30432	1.19584	1.54729	1.6455	3.42288	1.81751	2.68872	2.1828	2.0785	2.27139	1.07067	2.38243	1.8394	0.9394	1.67708	2.0408	2.38864	0.31884	4.54062	2.91925	0.95268	2.86869	1.04937	2.81153	2.93573	0	0.43215	2.38253	0.53162	1.5475	1.60713	1.55076	0.46605	1.62094	0.91077	1.36007	0.5095	1.23771	1.06523	0.94496	2.33151	3.60409	2.47616	2.04751	0.36793	0.98075
chr6:149237491-149237791	1.19711	1.20253	1.22198	0.53232	0.71751	1.63263	0.70135	0.88634	2.05306	1.59469	3.86923	1.39803	0.73035	2.0911	0.35486	1.85697	3.77107	3.78015	1.44965	3.40775	3.60715	2.00892	0.66302	0.02671	1.33935	0.4147	3.20314	1.20789	1.67035	1.09347	0.21796	1.0519	1.43018	0.49913	0.37521	0.58758	1.34328	1.91097	1.4191	1.71802	1.51599	1.63947	8.22526	1.97063	1.17749	0.6452	0.42084	5.6925	8.88561	4.7486	0.84585	1.10952	0.27687	1.10584	2.85149	2.49388	0.65577	2.01275	0.78967	1.74046	0.84201	1.81262	0.96138	1.95753	1.15017	0.85918	0.35749	0.30664	2.62122	2.27173	1.82665	4.85068	1.71078	2.20445	1.91849	1.1212	2.10441	0.2544	2.41055	1.05022	1.28169	1.27801	1.83108	0.8245	1.92371	0.82963	0.49349	1.37854	0.42249	0.87844	1.36602	0.32222	1.16254	0.42305	8.28127	0.97799	1.85406	1.30523	1.56889	1.25976	7.1404	1.31929	1.63593	1.40545	7.19899	1.39589	0.77076	1.19678	0.21034	2.37243	0	1.23451	1.67745	2.61266	1.30976	2.41602	0.68771	1.10693	1.86285	0.83601	0.70799	1.80527	4.85166	1.03847	1.00764	2.50929	6.33083	0.96545	1.82947	1.13736	1.15102	1.19815	1.05699	0.87234	0.4409	2.25754	2.25318	2.31551	2.10297	0.6418	0.29965	2.46527	1.23685	9.9534	1.35731	4.49466	1.93887	1.17354	2.22953	2.41118	1.98472	1.37455	0	1.89062	1.46069	2.62119	1.33721	0.60626	7.09779	1.12607	2.12765	0.87701	2.38195	7.37893	8.84269	0.74762	1.10385	2.05044	0.77791	1.40441	0.74816	1.36161	0.41476	0.63524	2.80546	1.46947	0.31445	1.7785	0.7126	1.46745	0.83578	1.07108	0.53931	0.17311	2.08526	1.49975	0.574	0.88597	0.76321	2.6431	0.62448	1.6035	1.36305	0.34212	0.91808	1.08997	1.62037	0.55177	1.05381	4.33464	0.27258	0.93126	2.77737	0.9025	1.81464	2.54272	0.94407	2.16438	1.03829	1.09472	1.71139	1.75419	1.75593	1.04032	0.68067	0.85882	1.53986	3.14755	1.38613	1.31434	1.44974	0.79336	1.55368	0.53351	0.39392	0.94224
chr6:149245055-149245355	1.14444	0.74139	1.85595	1.65318	2.75286	1.88355	2.87327	2.47524	0.65782	2.752	1.16528	0.8491	2.2518	2.21056	1.4977	1.68977	2.92931	5.58019	0.42931	2.06668	1.40026	2.20085	1.99269	1.49254	1.59533	1.31976	3.37025	1.22808	1.19957	2.00607	0.69052	1.38877	1.53409	1.46826	1.71174	4.03309	0.61683	1.6792	0.8061	1.06177	4.14974	1.795	3.78719	2.45395	1.27361	1.17064	1.49541	2.68121	2.94768	3.53126	2.11115	2.24692	0.4761	1.136	2.52088	1.94646	1.7444	1.24019	0.48121	3.70212	2.38919	1.69347	2.84834	1.66414	1.97308	1.49645	0.51743	0.80343	3.52382	5.02394	1.78155	1.73028	0.95503	2.17661	2.54521	1.05545	1.93246	1.09666	4.18209	0.95616	1.1606	0.51605	2.7926	1.46519	2.19567	1.71956	0.63874	2.09604	0.84064	4.55085	2.58112	0.89762	0.235	2.40108	3.22383	0.56939	0.82298	0.88169	2.79669	0.69165	1.09589	1.63771	0.72057	1.31175	2.49506	1.35601	0.69143	1.59323	0.9816	2.0503	0.50599	2.14067	1.9383	4.76552	4.55267	2.44168	1.77165	1.09862	1.6191	0.88813	0.40989	1.12348	1.86908	1.00958	1.04449	2.06601	2.11232	5.4403	1.0912	2.19165	1.51269	2.44555	1.395	2.06128	0.93059	2.06577	3.1226	1.65301	2.42075	1.89752	1.31058	2.74457	1.94834	1.99933	1.02729	1.87351	1.60158	2.04998	2.58765	1.05972	1.42461	2.61191	0.95688	1.52813	3.03884	0.99973	1.43925	1.86512	4.49296	0.97264	3.61831	0.89598	4.12429	2.66146	6.5686	1.22788	1.46908	1.3725	1.20686	1.26513	2.30071	1.2662	1.70626	1.84306	5.16914	1.76736	1.31463	1.21589	0.92103	2.96655	0.57047	0.68286	1.02596	0.9121	1.88841	0.86423	1.89397	1.2615	1.26268	0.57541	1.25257	1.66581	1.53462	0.49079	1.52503	1.40103	3.76472	1.04293	1.53533	5.4086	0.04498	1.27969	3.38429	0.63298	1.85297	0.84758	1.67384	1.73288	1.36703	1.6835	1.51322	1.1469	1.42982	2.05062	1.7295	1.57116	1.89405	2.49289	1.63457	1.6479	1.5762	1.31198	2.08654	1.06041	0.42192	1.22366
chr6:149251007-149251307	0.99308	1.15593	3.20326	0.61608	0.23863	2.9565	2.35041	0	0.67023	0.639	1.29768	1.9039	2.20521	1.2094	1.47589	2.32268	2.14508	0.66615	0.73664	1.69822	1.87624	1.45262	1.09704	0.97722	1.23084	1.42903	0.82752	1.59509	1.25302	2.69122	4.45305	1.82242	2.17306	0.95212	4.2965	1.82701	1.1241	1.13938	1.78921	1.21559	0.22087	3.90795	0.72799	1.89753	1.0285	1.31826	0.58885	1.14238	1.63671	0.7561	0.53732	0.89367	0.85552	0.31864	3.13534	0.58156	0.80746	0.46763	1.40906	1.57485	0.69174	0.62048	1.30644	2.74898	2.56461	2.1432	0.56788	0.74183	2.80552	0.84066	1.77189	1.21942	3.00666	5.07642	1.53728	0.6368	3.1203	2.74749	0.53488	0	1.6205	0.83585	0.57243	0.90513	1.55382	0.65585	0.72626	0.53412	2.19714	0.62001	1.59537	0.97651	1.00409	0.56266	0.96568	0.73297	0.37554	0.42849	1.76936	2.30107	2.13751	2.12792	0.36436	1.07608	1.95278	1.4652	0.78887	1.77701	1.65353	1.67321	0.66821	2.02307	1.53122	2.73871	0.67793	2.91459	1.18201	0.98751	1.84944	0.73035	0.63543	0.62878	0.83994	3.0467	0.76414	0.45221	4.16481	1.99241	0.80106	1.70976	1.32324	2.91137	1.58012	1.56238	0.49797	2.2268	1.03551	1.27846	0.86878	2.6242	7.00163	2.27389	1.28601	0.36963	1.71513	4.61802	1.54643	3.00368	2.91907	0.60778	2.05173	2.11436	0.61924	0	1.34745	0.81984	2.04896	2.62533	5.34413	2.48913	1.12827	0.62353	0.49891	0.34705	1.46899	2.08566	0.82667	1.17595	2.05015	1.51562	1.90663	1.41448	0.37009	0.15729	0.56252	0.39961	2.22865	0.38601	2.01321	1.47587	2.44134	1.62263	0.27351	1.28997	2.91015	1.23725	1.34222	1.77179	1.295	1.39042	2.95221	0.58977	2.10152	1.3064	1.04505	0.5879	1.66854	0.40187	2.12058	0.44375	1.46649	0.9981	1.07071	0.94388	2.21113	0.57658	0.51659	1.58056	0.85494	3.20896	0.85702	1.86394	1.44676	2.49507	0.59933	0.76174	2.55507	1.76013	2.55159	1.14478	3.62647	1.26668	0.54813	1.40309	0	1.05495
chr6:149301084-149301384	2.28304	1.47716	2.04186	3.26201	2.45386	2.79493	0.35696	2.4631	2.03347	3.40443	2.32526	1.62884	0.6626	4.59893	5.62856	3.25097	7.72377	3.75707	1.24824	1.51569	2.48925	3.60617	3.65166	1.19133	1.90379	3.36243	1.47056	2.84463	1.9442	2.72369	2.87016	2.27795	4.88096	3.28992	3.88451	1.66147	1.39685	1.35388	2.81356	2.0034	5.19886	4.37482	3.8935	2.37147	1.27361	1.39362	4.09865	1.94972	3.28892	5.03764	2.71435	3.3185	1.65097	2.42531	4.10976	4.42457	1.32826	1.49961	3.61229	3.45632	2.17063	2.2457	1.68188	1.82513	2.28758	1.64123	1.35583	2.1023	4.68381	2.27678	2.62238	3.53276	3.967	3.14683	2.25206	1.55513	3.35963	1.3286	3.35908	3.33521	2.74773	0.80557	3.29531	2.21874	2.22493	0.8671	1.6071	0.37388	2.01538	7.7284	2.55584	0.9901	2.64197	2.07506	4.52014	2.25074	2.00069	3.68603	2.22658	2.13766	5.34123	2.96952	2.76422	2.62932	2.19962	3.15188	2.02209	4.0268	1.62724	0.92093	0.83236	2.75071	0.1576	2.88783	4.70722	1.61806	2.60875	2.13391	1.18055	1.63204	2.44365	2.59194	0.63927	2.68462	2.22034	2.99286	3.22062	4.85571	1.86334	1.28778	1.66188	2.12529	1.64568	2.0288	2.40885	1.64871	2.3138	4.24038	3.81386	4.08581	3.0989	2.26725	1.70136	1.13133	2.11815	2.68825	2.67401	2.14261	2.18632	4.36557	3.39181	1.49351	0.4885	1.77568	2.76463	1.00037	1.70253	2.06108	4.08944	2.18364	2.23347	2.04816	2.93203	3.39185	6.71404	3.49053	1.65659	2.49352	2.64567	1.93415	3.14854	3.05266	1.62969	0.7729	5.39081	1.46947	1.24507	0.97492	3.02711	3.2567	2.25165	1.70095	1.998	3.21469	1.81683	2.66639	2.31423	1.51335	1.70387	2.52048	2.31188	1.64291	2.87228	1.63111	0.49765	3.08966	0.16809	0.47836	3.67723	5.84672	2.1057	2.34212	4.88806	1.19998	2.45998	1.87965	2.42467	1.43211	2.13189	1.92822	2.06335	1.91149	1.77934	2.13484	2.32027	2.31025	1.34098	2.78057	1.2758	1.8724	3.62159	0.71881	1.99104	3.59568	1.45172	2.1015
chr6:149317077-149317377	3.55001	3.23735	5.44027	3.60965	8.90328	2.89938	5.70185	6.16812	7.083	1.18372	4.02519	2.86383	4.69211	8.19197	2.70822	5.24813	2.05434	5.61703	3.41328	5.39849	4.20793	3.16537	3.27485	3.16897	4.96231	4.47312	7.43934	4.30317	4.79675	6.21879	3.64418	6.14133	1.81136	3.59582	5.54474	7.48344	2.4318	2.75064	1.36909	1.42837	0.44173	1.95735	4.06079	3.44569	3.44307	3.17183	5.36219	5.08168	6.04405	3.48659	4.31549	4.0962	2.00915	2.22504	3.23104	6.26791	3.22065	3.99832	3.58855	7.05685	2.45209	5.26647	3.54363	4.03154	7.6353	3.33424	4.82412	4.26111	3.7926	2.44191	5.80171	5.34512	3.35023	3.43535	5.84908	6.15121	5.02319	3.2663	5.80224	4.14682	3.89007	2.13018	5.2742	4.60306	2.79379	3.82524	4.08302	3.02009	3.9905	5.45786	3.25853	4.27391	3.49698	1.49839	3.21952	3.71879	3.58639	4.40297	3.86698	4.42079	6.85073	3.71081	7.78535	1.767	5.95563	2.45088	2.85273	3.59631	4.81997	4.17927	3.99174	4.07372	6.38163	1.17169	2.98057	5.4408	5.47551	3.38819	4.88196	4.96856	3.94571	8.07213	4.82022	3.33785	3.77637	4.02328	3.69412	3.47315	1.91555	4.94819	2.32969	7.06156	2.68108	5.63801	3.83832	3.12835	4.43171	3.13796	5.4745	7.17916	4.51245	6.69722	2.96504	3.87562	6.30913	6.24133	2.339	3.22158	3.77364	3.60961	4.0759	2.53287	1.89489	5.1711	2.8617	4.14415	2.52086	2.90624	2.0063	6.06069	4.5163	4.43112	4.14475	2.86266	5.04791	8.53306	2.61797	3.42477	3.1434	3.86317	5.33656	2.60813	4.30395	4.85349	5.99038	1.87272	4.75629	7.0749	3.78978	4.92758	3.04809	2.8267	1.47656	2.0031	4.49443	1.83439	3.0046	5.26404	4.58462	3.99676	7.33107	1.43166	5.37113	7.29411	4.85069	3.18453	5.26393	4.52498	6.87779	3.53621	5.50462	2.33857	4.03634	5.97696	3.61754	7.38277	6.38653	4.65794	3.22452	2.26536	7.24308	7.87285	6.16089	3.21608	3.46596	4.73892	6.62329	6.1946	1.81459	3.51195	2.53724	7.9748	3.00704	4.58895	0.00512	3.72183
chr6:149420466-149420766	1.72538	0.81639	0.82823	0.74173	2.80605	4.14202	1.43856	0.68828	1.40439	4.34414	0.9924	1.24375	1.79876	1.03473	1.20441	2.88635	1.93978	2.98414	1.84494	2.42582	2.7631	3.13125	1.7438	1.52568	1.74957	4.77186	0.90239	2.47132	1.27697	1.31193	2.82804	1.47491	1.25824	2.13012	2.5725	3.81383	1.83518	1.48127	1.64061	3.54256	5.07993	1.52369	6.07577	2.71231	1.00567	0.54457	0.69863	1.04205	3.78241	2.94726	1.93782	3.01309	1.73438	1.72274	2.69272	2.85677	2.75253	2.20389	3.55337	4.76283	1.60939	2.63259	2.6834	2.47063	0.67598	1.0486	1.81858	1.35851	3.04304	3.03238	2.23527	2.3216	2.96248	1.40682	1.54918	0.63888	4.15219	1.20392	2.64733	0	2.00754	1.59903	2.18147	1.18247	2.56463	1.30371	1.09498	0.71174	1.6367	5.19566	1.3809	1.07579	1.3014	2.01396	3.93219	1.35457	1.06988	2.74507	1.68166	2.9118	3.1451	2.16093	1.09306	1.88901	1.38957	1.55155	0.81156	1.88149	1.60153	0.55846	0.07532	3.27599	1.23362	1.8048	4.29938	2.40399	2.011	1.91169	0	1.40072	0.90975	1.66892	1.19254	3.76273	1.57635	1.64141	3.08712	2.35625	2.3073	1.6294	3.77022	2.14309	1.16687	2.23839	1.3227	1.91846	2.20608	2.70197	1.01436	2.10163	4.20046	0.65263	1.35564	1.16156	1.88124	2.64637	2.17858	2.98321	2.7623	3.79084	1.58718	2.02058	0.6882	1.57405	1.79425	2.63956	1.25595	0.81139	3.81166	1.09182	4.18182	1.56628	2.19263	8.00794	10.6521	1.23654	1.93704	3.08741	1.17397	0.43756	3.05954	1.7465	1.07903	1.34335	4.22952	2.27959	2.11876	0.45847	1.4717	2.31203	2.3025	1.46094	1.74889	0.92444	1.09418	2.43921	2.35175	2.34023	1.38944	2.25258	1.72624	1.75262	2.47718	1.00223	2.5732	1.3606	3.20019	0.65441	0.70017	4.35297	0.51654	0.98141	2.88104	0.82086	1.45278	0.26811	1.99068	0.96153	1.92361	2.39661	0.7361	2.07658	0.43346	2.07936	1.45605	1.79708	1.08801	2.11608	1.78904	1.89071	1.4699	1.33876	1.4687	2.86381	0	2.03779
chr6:149432028-149432328	19.0377	19.4333	19.977	17.8857	18.0089	20.3335	21.4842	19.7285	17.7058	18.1825	15.1722	19.6834	20.2629	19.3729	18.2029	21.9024	19.0562	19.2514	19.7079	19.9004	16.5181	18.5349	18.979	19.8806	19.0457	18.3391	19.0246	18.8969	21.2063	21.6057	19.4645	21.7831	16.7712	18.6953	17.5936	16.9763	17.8701	16.5208	17.7997	21.0117	19.639	17.1792	19.5581	21.544	16.5599	17.446	17.9814	17.0049	16.4542	16.6969	19.3802	18.9507	18.6187	17.8311	17.1593	17.924	16.4874	18.0886	21.7369	19.377	19.5786	20.095	19.5299	20.6699	22.6037	20.2198	19.8189	19.5924	18.1499	18.4135	22.8304	19.9528	17.8913	17.0783	21.2843	18.151	22.5299	19.2661	18.2443	17.8462	22.9763	17.6667	19.7264	18.3915	17.5406	18.8948	19.8603	19.5159	16.3392	17.5257	19.3758	19.3142	20.6274	19.032	20.9487	20.9932	17.4047	16.8258	19.6663	20.9017	18.061	21.228	19.3694	17.1287	18.4904	17.2549	18.7822	19.0336	19.9659	21.5511	16.96	18.0555	17.5853	19.8074	17.3181	23.6411	20.1378	17.7177	21.2496	15.4128	20.1807	20.7667	17.8351	18.4552	18.7414	18.2563	16.1313	17.8656	19.074	19.3449	23.5649	20.7744	20.1947	19.0836	18.2137	20.1569	18.4809	18.083	19.6424	21.5172	19.2355	22.1514	20.7275	19.459	21.9325	17.2262	18.1405	18.8691	20.0684	17.833	18.5236	20.4294	17.8599	19.021	19.5798	19.4062	17.3028	19.8864	17.9247	14.8478	19.0242	16.3185	17.952	19.246	19.993	21.8522	18.3574	18.6305	18.8475	16.7363	21.9901	19.1325	20.5586	17.5937	18.4231	20.3605	23.607	20.559	21.0519	17.6271	19.0836	18.3063	17.1627	18.7598	19.3073	17.1203	19.2267	20.1747	19.0012	21.6471	21.6071	18.7353	22.0499	21.3847	19.771	19.3141	20.3166	19.4678	19.1444	19.0764	19.5303	17.9862	18.7893	20.3588	18.7981	18.4631	20.1052	20.5006	19.5701	19.3468	18.7969	22.9252	20.593	18.7953	20.8059	21.1373	22.6236	16.0482	19.6173	19.7436	15.7668	16.7906	20.1365	19.542	17.9002	17.1917
chr6:149437223-149437523	1.4966	1.65234	0.72379	1.94228	2.17497	3.12109	2.18503	0.51606	0.99925	0.70462	1.55745	0.76709	2.09682	0.59095	1.35522	2.86172	0.94136	0.38194	1.38557	0.90923	0.91664	2.03432	5.20923	2.08481	1.17124	3.26489	1.15511	1.27397	1.65253	1.89005	1.94201	4.12643	4.38825	1.41482	1.95527	3.97958	0.74272	1.66479	2.6941	2.55154	1.70644	4.694	4.02665	1.47735	4.305	2.90945	5.35226	1.31619	0.76958	1.84693	1.07447	3.92851	5.18579	3.40345	4.16416	0.67179	0.47197	2.35512	0.98983	0.35195	0.97632	2.48376	2.13913	2.38845	1.98859	1.2602	1.26569	2.8881	5.45944	0.85886	5.42583	0.81544	5.07876	2.14069	2.83236	0.51823	2.60845	2.40989	2.13117	0	1.26314	3.08625	3.39314	1.76909	3.2828	1.34103	0.85211	3.71395	2.30632	3.73803	1.92924	0.18904	1.69536	1.32634	1.67417	0.94795	1.36023	2.64556	1.35039	1.22337	0.21499	2.4434	0.79206	1.78853	1.40943	2.26223	1.33719	2.72262	2.63951	2.0152	0.67207	2.3979	0.81103	1.68126	3.50892	0.48144	1.0085	4.55738	1.06579	7.97612	0.70617	1.02155	0.82235	1.83902	1.3569	3.17811	0.0856	3.07018	1.91171	0.49673	1.92717	1.44365	2.30721	1.2631	2.61921	1.8566	0.41619	1.94725	2.11602	2.53922	1.55034	1.63318	2.35015	0.73382	1.50666	0	1.14932	2.32191	4.51389	5.50485	1.19131	1.87443	0.08908	0.89428	2.69592	0.54766	1.57535	1.27816	3.87382	2.42476	2.86554	0.63248	2.72519	3.29997	6.40833	1.91407	1.21974	1.91198	2.64793	4.29369	2.06687	2.577	1.43667	3.73411	0.93068	2.60407	2.58089	0.74301	1.6426	1.4096	1.30167	1.96043	5.4374	1.67551	1.34526	3.28074	1.53269	2.46728	5.13855	2.21988	1.95704	3.15135	2.34489	1.48896	0.74552	2.99688	1.96108	1.43274	0.56303	4.24218	1.36757	0	0.84329	0.95954	1.40259	1.37277	1.01781	1.6704	1.30686	1.88869	1.53909	2.54482	1.9688	1.64872	1.10448	1.64373	0.66382	0.88632	3.93483	2.52294	2.86463	0.17588	0.83757	2.3383	0.78185	2.85903
chr6:149447025-149447325	2.47513	2.7057	2.45232	2.10064	7.44206	2.85984	2.37772	3.0239	2.46581	2.53721	0.58264	2.02828	1.54392	6.65149	2.45586	2.55024	2.53325	8.56857	0.84918	2.33774	3.3518	4.69788	2.45585	1.04478	2.07972	7.64802	2.55877	1.36467	1.87491	1.07854	3.36287	1.60438	4.84577	1.96011	3.56325	2.08076	2.61409	2.04556	5.00179	1.78294	4.8534	5.20775	9.41799	1.21428	2.34115	2.26386	3.27027	2.13826	2.02855	7.23824	0.85971	4.12558	3.25801	1.53449	4.51215	5.36567	2.54305	2.62488	0.74384	4.91337	2.20563	5.50109	1.709	2.83475	0.96574	1.6656	0.84444	2.16255	6.14332	4.61111	2.12303	4.95355	3.52175	6.14558	2.55594	2.07974	3.5362	2.04717	6.45571	3.22176	1.91714	2.44094	3.27507	1.55656	3.23991	0.74062	1.79756	0.97872	2.45697	6.98269	1.23722	1.28251	1.91738	1.49238	9.38572	1.51955	3.93894	4.30345	2.33733	1.2385	3.3734	1.60202	1.89971	3.36113	3.3671	3.26385	1.43625	2.51552	0.80636	0.64463	1.1066	5.57307	1.72273	3.38576	8.76812	1.33182	0.6063	1.38937	1.96572	3.5425	0.39224	1.27121	1.95651	5.92289	1.14861	7.332	4.00793	7.61518	1.58319	1.75589	1.27875	2.22921	1.75807	0.75425	2.36375	2.2782	6.01573	2.94121	3.49584	1.75825	1.7684	2.07456	2.26229	5.46445	1.94572	1.01939	1.36824	3.11709	3.24649	6.4382	2.05866	1.75835	0.53016	1.85909	3.12377	3.01031	2.53963	1.32351	8.39628	2.56858	4.63699	1.62863	7.36485	7.35298	9.52559	2.36704	2.98313	2.99563	1.55909	2.26074	1.43136	1.53633	1.46784	2.94784	6.56282	1.89633	1.68523	2.69582	2.8385	3.61649	2.37811	0.97669	2.39349	3.00993	3.58422	2.60039	0.88557	1.66697	3.9409	3.55622	2.45127	2.57939	1.635	2.18691	1.70426	2.40011	1.97915	1.05107	1.42914	9.08691	1.96677	2.01145	7.93965	2.19196	2.12033	7.40332	1.82507	2.63135	1.87695	2.5333	2.31663	1.3501	2.3216	1.8674	0.27933	1.22664	1.84554	3.2195	3.14753	1.28409	3.66557	2.245	1.88982	4.51079	1.16977	2.68813
chr6:149454535-149454835	1.98549	0.79298	0.42612	1.25352	0	1.79516	2.02377	0	0.66817	1.10617	0.56501	2.4038	2.80727	0.524	2.38726	1.76758	1.93057	1.02753	0.40473	3.29173	0.89735	1.15937	0.99155	1.65908	2.02128	2.79308	0.33288	1.84327	1.04641	1.59775	3.37936	2.09717	1.79025	1.57513	2.06242	5.45914	0.40758	1.10699	0.99376	1.50426	1.55314	1.53224	0.55363	1.34113	1.39015	0.5781	1.43053	0.62352	0.33606	0.44259	0.22359	0.65824	0.99762	2.12205	0.63838	1.23385	0.51841	1.31756	3.52796	0.24057	1.40624	0.92915	0.91038	1.60545	2.55497	2.38405	1.87711	2.16409	2.54182	0	2.53622	1.66774	1.76523	0.49916	3.23749	0.96092	3.28691	1.56243	0.51634	0.97884	2.79443	0.08359	3.39248	3.44335	2.2082	0.40169	7.37939	2.91853	0.45853	0.0434	2.792	4.19486	1.13405	1.95113	0.31001	2.40705	0.1977	1.01875	1.67799	1.80935	0.75577	2.28912	1.84937	1.26238	1.0188	1.04825	2.07696	3.13691	3.32783	3.49704	0.64697	1.49938	0.32244	1.81768	0.68816	3.28818	2.8332	0.91275	1.46255	2.281	4.03845	3.16333	1.01194	1.19355	3.14327	1.87098	0.74006	1.9208	1.54156	3.24045	1.31463	4.38833	3.30611	2.67457	1.28129	1.10597	1.04354	1.81214	2.28002	2.02134	2.02738	1.57033	1.11364	0.81276	2.72736	1.23651	1.40119	1.50158	0.58232	1.75127	1.41445	2.84635	0	0.09026	1.05588	0.17491	1.17092	2.89001	1.56204	2.61928	0.64259	1.89769	3.20323	0.95989	0.76434	2.94684	0.59839	3.23447	2.13112	0.9322	4.77442	1.12888	3.09992	0.37027	0.85798	0.5649	3.18117	0.54951	3.12643	0.04305	2.03104	0.52774	1.32387	1.65257	1.0422	1.02695	0.17777	2.76917	1.65452	1.68104	2.85966	2.80863	2.82303	1.58449	3.98506	1.23355	1.03731	3.15409	1.40214	0.3528	1.83378	0.71366	0.55465	1.65962	0.25726	0.90811	2.40671	2.30632	2.35635	0.82056	2.87907	3.36239	2.14619	3.81778	0	3.42175	2.56175	1.57248	1.33053	2.53315	0.94083	1.39848	1.43623	1.98621	0.5039	2.0945
chr6:149456713-149457013	0.33574	0.66206	0.46164	0.04542	0.24294	0.79402	1.54551	0.01999	0	0	5.90622	1.35617	1.008	0.88438	0.3436	2.36767	0.8325	0.06828	0.2279	0.27005	1.05579	0.26305	0.58304	0.3315	1.98754	1.05356	0.64838	0.88712	0.67328	1.13058	1.8646	0.41572	0.89231	0.5635	0.95151	0.26156	1.24234	0.50527	0.66322	1.06976	0.28316	0.4571	0.41501	1.34282	0.53167	0.37163	0.15802	0.18575	8.43871	0.23387	0.34839	0.60132	0.53177	0.22736	0	1.06096	0.25084	0.30379	0.8312	0.4455	2.09912	0.80841	0.80404	1.4595	0.95867	0.53445	0.68074	0.40126	0.40991	0	0.72521	1.62046	0.81565	0.28596	1.19925	0.40826	2.09202	0.95215	0.30809	0.36302	2.78049	0.45185	0.63725	0.83569	1.86152	1.34315	0	0	0.25474	0	3.61735	0.79995	0.18871	0.28191	0.53629	0.90839	0.1977	0.49024	1.34059	1.75376	7.55794	0.23047	1.4843	0.42861	0.74623	1.16723	0.95439	0.62139	0.13698	1.59051	0.77057	0.55859	0.01902	0.77348	0.51721	2.17248	0.62688	0.11215	0.25941	0.37338	0	0.6406	1.55374	0.43748	0.8307	0.46947	0.05533	0.7704	1.03822	0.60529	0.88408	0.81955	0.45982	0.98451	0.28166	0.65579	0.92295	0.65817	0.7144	1.24957	0.74007	1.1107	0.61316	2.89035	1.04886	5.77641	0.66397	1.43586	0.83615	0	1.27219	1.68541	0	2.17422	0.89736	0.79937	1.16399	0.48128	0	0	0.20672	0.47646	0.95687	1.4056	0.7591	0.60699	0.77938	0.82297	1.28719	0.94489	0.41039	0.11605	0.84756	0.4237	0.79406	0.19254	1.50493	0	1.11494	0.34443	0.93303	0.60325	0.19389	1.20062	1.02942	0.18267	0.32618	0.55199	0.71296	1.41117	0.78459	1.30083	2.1966	0.36403	1.08718	0.72881	0.44341	0.63542	0.54538	0.18099	1.00317	0.91429	0.21723	1.81172	0.0269	0	0.22803	1.18081	0.64057	0.60635	1.09616	0.63465	1.76062	0.97766	0.18248	1.28148	1.47657	1.11407	0.46094	0.13374	0.16373	0	0.50994	0.5206	0.39992	0.49142
chr6:149473398-149473698	3.85241	6.58792	3.0466	4.03155	1.72791	2.51738	3.18248	6.35559	1.26394	1.55455	3.16206	1.53197	1.31312	7.18728	7.64779	1.8399	2.46174	6.36389	2.79908	4.12502	5.91643	2.06932	0.57537	1.50668	5.00344	8.55243	9.47519	4.9159	3.41573	3.59889	7.92778	6.31523	2.577	6.37368	7.64157	3.31476	3.06009	0.62476	0.47982	3.46201	7.12155	2.42935	4.74764	2.02607	2.3826	1.05812	0.13806	9.11687	2.75257	2.249	1.2601	2.96091	0.7896	0.82307	1.53884	5.84006	3.29836	1.44157	1.463	6.33261	3.81259	4.8914	6.41608	2.12155	5.81709	3.62749	7.69113	1.42072	2.77295	6.97096	1.45742	2.46584	2.97291	4.40763	0.75492	1.13441	5.0952	5.4924	2.85558	3.35141	3.48133	0.59237	2.24522	1.57913	3.51698	2.46215	4.97213	2.05562	4.08093	4.92432	2.73083	0.45969	2.42122	5.12317	3.58654	7.11531	4.15367	3.45635	6.63503	5.67601	5.20123	2.12939	8.13856	1.7593	7.68917	1.52418	0.71145	3.57996	9.26438	1.26202	0.05987	4.27581	7.10662	3.90324	2.59922	3.52111	2.22161	1.32084	6.43397	1.128	5.27093	2.39238	8.28621	2.58902	1.77339	4.10785	6.64285	3.55766	1.36621	1.9468	2.03939	2.09842	1.14776	6.18824	1.02355	1.51424	4.78179	7.55815	2.0672	8.22616	7.21497	3.61826	3.95848	2.12026	6.31481	4.59691	2.67708	5.25266	6.51826	8.80701	7.75098	2.58934	1.37497	3.27691	1.44653	4.95818	1.15896	1.46452	10.1561	1.12881	4.75468	0.61269	7.02305	4.83544	9.24112	6.15763	0.92123	5.94417	1.23768	1.92464	0.44446	1.2172	5.92517	0.42746	10.3027	1.64929	3.96273	7.88243	2.22464	5.72159	2.3355	1.9501	0.87316	4.06722	2.37669	6.08804	0.53982	5.37857	1.72376	6.2012	9.75574	1.06158	4.1186	6.13632	3.67934	1.05683	9.17058	0.3958	1.27255	3.04745	7.52924	4.1733	6.86123	6.4127	0.97693	2.54561	1.67765	2.10353	5.66095	6.61853	4.96286	3.45166	1.43405	6.27424	0.61699	1.9407	3.63002	1.63512	2.31443	1.94564	1.07646	7.81218	1.58424	3.94847	0	3.24255
chr6:149484765-149485065	8.61813	8.53362	7.57106	6.56261	16.6057	2.14646	6.50206	9.03115	3.10611	1.18135	2.91442	3.20267	6.57688	12.1819	7.16487	3.8624	12.0279	10.599	5.69649	7.4246	8.26281	2.65193	4.49744	2.84053	11.5511	11.5554	7.01611	4.12964	3.40777	4.85867	6.32255	12.5314	3.1955	6.86507	4.72566	3.55513	6.09708	1.73463	6.8623	5.81894	1.21335	2.6097	4.48504	1.04009	8.39754	1.29039	4.68843	7.87872	5.24947	9.34508	0.44546	3.20701	7.4173	7.65453	11.7526	10.3021	8.17763	1.61794	4.84831	11.7839	3.45153	3.05621	7.5387	3.11914	7.89816	9.04514	9.09513	5.36782	5.27491	11.6572	6.31049	3.60166	3.31594	7.53277	5.38744	1.16349	7.48295	8.26353	2.90122	6.24905	6.96408	1.41732	4.49666	7.70221	5.16621	8.42261	5.47641	7.66214	5.26038	10.3588	3.4788	0.68682	3.91151	3.75278	6.73679	11.8597	6.66894	1.63124	9.73661	8.24645	5.97915	3.49878	11.1343	5.31096	9.40374	5.71634	3.64803	7.24057	9.80894	4.41313	0.85554	14.0585	8.02668	5.03147	10.0549	6.88179	3.1163	1.58043	8.96955	8.19265	1.15514	6.54691	10.2523	2.82292	4.78522	4.37365	8.80816	8.21924	1.87333	3.67493	1.94467	2.88136	3.29281	12.8155	6.21067	2.08624	11.4227	5.93355	7.97363	8.61697	8.6411	4.25752	6.9679	4.54757	11.1904	7.26682	3.55583	7.10087	8.03865	10.8866	9.68738	2.7109	0.83619	8.30338	1.33896	6.95166	1.81906	6.384	13.7884	1.51786	4.43027	1.77435	3.69701	3.94751	7.37138	9.20859	8.62351	4.38253	2.77701	2.3748	6.1207	10.3402	6.86953	1.06941	10.7552	1.00448	7.92911	8.32229	5.85363	9.10207	4.36524	3.38646	1.51519	7.51675	2.12445	3.24377	4.118	3.60616	5.28729	3.43735	12.7966	2.56048	4.10912	9.21502	2.6181	6.99962	13.1388	1.51158	12.9969	10.2388	10.0607	6.13944	11.3388	12.7698	3.15948	9.51841	5.17601	1.54563	7.83271	7.51863	8.93344	5.21063	7.75855	10.5721	0.68335	8.51366	6.00057	3.4186	1.53971	8.88494	9.04981	10.8485	5.5902	9.06466	2.36554	8.19358
chr6:149493054-149493354	0.3644	1.82427	1.11023	0.63703	2.52573	1.27733	0.0729	3.0869	0.8109	1.02294	3.10649	1.74365	1.05084	3.41595	0.97605	2.00578	0	3.57837	1.65013	1.31434	3.88757	1.07266	0.97621	0.6285	1.66541	3.09064	4.21974	1.063	1.36814	1.46644	0.70151	1.08867	0.89231	1.10879	2.45234	1.30982	1.78723	1.78285	0.42438	1.14942	1.25866	0.51308	0.32891	1.15848	1.27901	0.83927	1.2276	4.39121	3.10249	2.59101	0.76265	0.35344	0.43069	1.09932	1.73896	2.60327	5.743	1.53488	0.66452	0.32967	1.05192	0.74332	1.97005	0.75082	0.6744	1.06349	1.12866	1.02035	1.58664	0.49789	2.34089	1.91299	0.58914	0.88341	1.14653	0.60979	2.09034	1.89624	1.81433	0	2.26689	0	0.4996	1.09755	1.21041	1.61774	1.16202	0.48215	0.1936	1.65852	2.6168	0.31009	2.747	1.63654	0.35634	0.91047	2.18326	0.42973	1.78885	1.54739	0.07947	1.47825	3.13671	2.34107	5.17716	2.67713	0.53125	0.94483	0.96553	1.37163	1.55465	2.00285	7.48149	1.03418	1.16154	0.98486	0.80521	1.11524	2.91457	0.79103	1.57091	0.74985	1.43764	0.4487	1.01245	5.58184	7.33262	1.25089	0.61183	1.06754	1.7337	0.86222	1.93126	1.69227	1.08154	0.47162	0.85703	0.49038	0.55704	2.66753	1.15808	2.12839	1.43632	1.42976	0.87232	3.28718	1.68244	1.3124	2.99799	0.90972	1.9855	1.54995	1.21693	2.41017	1.92352	4.12893	1.74599	1.1757	4.3891	2.88503	0.51308	2.02918	0	0.28553	0.26438	1.41377	0.52828	0.92986	1.0667	2.96465	1.35765	1.29456	1.74081	0.5268	2.92737	2.18876	2.26757	2.8619	1.07974	2.92362	1.67156	1.75805	0.93352	1.50404	1.88074	1.40305	0.91656	1.21769	1.3969	1.77716	1.28206	1.77597	1.34207	1.53681	1.42228	1.17234	0.89473	0.97615	0.84056	1.37994	1.26215	1.85653	1.62527	1.51536	2.22962	0.33442	1.08635	2.31796	1.20103	0.82488	1.54575	0.50472	0.83035	1.26356	0.31518	0.42319	2.39218	1.99729	1.15539	1.42022	3.58981	0.65908	0.9769	1.12813	3.84725	0.76373
chr6:149517504-149517804	12.3715	13.3491	14.4937	14.8763	13.613	10.6728	14.9643	6.96529	12.8773	14.0918	12.5958	11.8714	12.7696	13.4976	15.5973	12.5549	11.2203	13.2056	15.6811	13.8099	13.2244	13.3843	12.0062	12.4218	11.519	15.4158	14.9989	14.4744	15.8162	15.0192	13.3287	18.3755	9.72979	16.2085	12.3906	11.0646	14.6416	13.3036	12.2324	13.5878	12.9801	13.9675	12.7647	10.9395	15.323	15.6354	13.9531	15.4091	14.0654	15.1686	12.9943	15.2689	15.1067	15.2815	13.6278	12.562	16.5454	12.2647	12.3345	11.7358	12.2752	14.0753	11.0319	12.5332	14.6533	8.82893	16.7746	16.2768	15.7143	11.5465	12.6023	6.31006	14.1081	11.6452	16.0931	15.9319	15.4804	13.0963	15.1613	11.7351	11.9221	12.8181	15.7084	16.1638	11.9705	14.0407	15.1026	15.8004	14.3324	14.143	9.51447	15.9804	12.3268	15.3409	11.6786	13.5002	12.8775	14.0729	11.714	13.9364	11.3718	16.8673	1.8116	13.1474	13.4949	13.1179	14.9139	14.5945	17.0952	15.2208	17.0025	14.2968	15.9188	13.2098	12.0293	11.2617	15.2165	13.6495	14.3859	17.1677	16.4166	15.3028	14.7722	13.1509	16.6741	17.6373	15.9564	10.2941	9.69733	16.5458	10.8547	12.9458	15.0812	10.9183	13.3894	11.6742	12.6151	14.8435	9.97506	15.4174	13.7946	11.9443	13.3474	13.7933	15.0777	11.7798	11.914	14.7668	12.0715	15.0052	11.3788	14.2334	13.6824	13.3875	12.8779	14.8664	11.4343	15.5024	13.328	16.6407	14.6788	15.2519	12.6585	12.4374	13.7279	15.7976	14.0567	14.687	14.2619	12.0488	12.6809	16.8562	15.857	14.1572	14.1736	16.1044	14.8714	11.3302	13.5704	13.101	16.5264	13.7791	13.6988	10.0133	13.8531	12.632	12.4442	14.1198	13.1506	10.8376	13.8666	11.281	15.7909	16.4119	15.5609	12.9411	15.4684	15.7785	10.4434	14.0506	18.6215	9.22359	12.9562	11.3424	15.3612	12.9032	14.9969	15.466	13.7648	13.3048	14.7689	19.7487	15.7597	13.0366	13.6119	14.8832	12.9222	12.846	13.4654	12.8295	14.894	10.9506	14.5285	12.2868	15.7026	15.7748
chr6:149545126-149545426	2.40646	1.49083	2.31858	1.57334	3.73231	2.16536	1.76463	1.00813	3.01866	1.37238	3.21538	1.77628	3.01596	1.05976	2.56064	4.14625	2.67162	2.16702	3.17682	3.44074	4.26096	1.346	0.87837	1.20213	1.58941	0.51885	3.96838	1.48308	1.77743	2.11697	1.82172	1.06285	1.25851	1.07468	1.35512	4.51049	1.59171	2.45886	0.94006	1.44391	1.96954	1.35175	1.50627	2.71789	2.15952	2.49738	2.20756	4.26071	4.25743	2.2952	0.91056	1.32392	3.35923	4.59709	1.51089	3.39693	4.14189	1.75313	0.26231	1.53441	1.10762	2.29196	1.3016	1.84633	0.86304	1.33996	1.17548	0.91508	3.38123	0.97472	2.66467	2.22349	0.68586	1.93652	1.49619	1.74777	2.26732	2.20357	1.60822	1.94095	2.28473	1.56512	2.66966	0.91437	2.06524	2.2877	0.6651	0.49153	1.85599	1.49289	2.40704	0.83338	1.90617	1.39183	2.15182	0.88637	1.61603	1.2905	1.43878	0.53767	2.30995	2.27217	0.59966	1.32444	4.60675	3.87817	1.72165	1.45995	2.16277	1.21535	2.12973	2.9259	4.42062	2.72039	0.86342	0.90392	1.10706	2.3003	3.6493	2.71825	0.79396	0.81977	2.26977	3.09623	1.21754	1.23049	4.31488	1.62388	0.60552	0.98729	0.75014	2.32362	1.0881	1.57656	2.13493	0.95849	2.34347	1.36667	1.99636	2.06307	0.84661	2.66375	1.98129	1.55689	1.05416	2.0062	2.07638	2.2135	1.742	2.42293	1.74348	1.44045	2.57258	1.32831	1.82937	3.0181	2.32265	1.88642	4.80512	2.89166	0.89544	0.70846	1.09694	1.31121	1.18846	1.68782	1.23664	3.808	3.07568	0.65496	1.65237	1.91357	0.7666	1.33979	1.99945	1.92057	3.6069	4.06178	1.63471	3.11978	1.3403	2.76621	0.7842	1.51573	2.39501	0.82723	0.60919	1.03538	1.67109	1.31511	1.67935	1.52664	1.54344	0.9256	1.81233	0.6517	1.4037	0.54962	2.89698	2.32139	0.49587	2.14906	3.72321	2.31902	5.4401	0.27718	0.70228	2.20338	1.8906	1.0853	3.21362	1.16743	2.48093	1.71048	2.86429	2.07706	0.55302	1.76905	1.71711	1.3348	3.61634	3.49608	1.14613	2.0459	4.0857	1.73381
chr6:149546171-149546471	15.7723	17.881	13.6651	14.5398	14.755	18.9448	15.0083	17.9473	16.4042	15.3287	11.8761	15.3929	16.1263	18.1157	13.9524	14.4174	15.2557	17.1888	16.7733	15.8675	10.0169	17.1486	16.3363	14.8573	20.8481	17.8486	17.7263	16.1094	17.311	12.5757	16.8592	18.516	17.4127	15.2654	16.7019	23.8976	12.9692	15.0365	17.1309	17.4197	18.7752	15.5826	18.6449	12.5619	17.6795	13.3055	16.9593	15.9327	10.8294	19.7397	20.414	18.6166	11.8398	12.6857	15.6094	15.9493	12.1915	17.769	16.6572	17.7376	20.608	16.9894	18.5695	18.0114	15.9527	18.0835	17.7395	15.8047	15.5335	17.9152	13.2395	12.4783	17.3947	16.2574	12.724	13.187	18.7695	15.4917	18.2071	16.0228	14.7412	20.0377	19.5518	16.2145	16.3087	17.3521	16.6004	14.3575	16.1141	16.4073	13.9819	15.3244	15.6052	14.3952	15.6369	18.7589	18.1136	16.1902	18.555	21.8323	16.5852	16.0663	16.1073	18.4162	17.0959	7.85563	15.0273	15.4069	14.6307	14.6151	12.0444	15.7549	17.3587	12.7631	16.8515	16.9159	15.1635	15.3204	12.7884	17.1504	12.4304	15.0245	19.4464	12.4826	16.3187	13.8313	10.1509	17.3226	15.8548	19.3844	15.2765	15.6379	16.3976	20.7583	15.5612	13.7576	16.1698	15.5597	18.489	19.8966	18.2786	13.2535	16.053	13.5278	19.9123	17.2737	14.0966	16.2307	18.384	13.3504	14.0855	17.156	13.7255	15.4776	17.8286	13.7872	16.741	14.4992	12.3539	18.5835	18.4675	17.5016	18.4414	20.2563	19.273	14.2267	16.823	14.0655	10.7357	16.6307	13.8058	18.996	13.3195	18.4002	16.0691	22.1989	17.0576	15.2937	16.1336	15.2883	15.3386	17.7785	15.0468	16.7772	20.4316	16.1094	14.6254	17.9682	15.4244	18.3948	18.4538	12.9484	18.4493	15.2119	12.5668	17.2428	17.7276	11.6877	17.289	17.0871	16.8986	15.7649	15.4397	21.246	15.2734	17.2651	16.8282	20.0155	14.0709	16.8568	15.0862	16.4352	14.3928	17.3144	17.8836	16.7786	19.4656	18.6501	17.8787	16.4549	15.5388	16.215	21.355	14.9136	10.798	15.9554
chr6:149565588-149565888	11.5364	12.1005	12.3584	11.8164	10.9891	9.55524	11.2301	17.2767	12.2277	11.4251	12.9411	10.7814	9.92806	12.7842	12.2853	12.4514	11.5523	11.1456	10.1732	14.2441	11.4908	12.4945	10.3979	12.8325	12.9101	11.97	11.7589	10.6268	13.361	13.6707	8.59103	14.9361	13.3231	11.5604	12.1323	12.0871	10.1445	13.8055	12.7246	10.2806	11.0382	10.087	9.77778	9.3324	11.5673	12.0699	12.9822	11.978	12.6351	10.8061	9.33783	9.67133	11.726	11.6388	12.666	13.5124	14.0292	12.3288	12.9907	13.606	10.8535	9.84598	12.2562	10.8925	10.7721	8.20392	11.4166	13.9809	8.58022	12.5393	10.3923	11.397	10.6436	11.943	11.6629	13.4514	13.0953	10.7877	9.32457	9.54482	11.7988	8.79678	10.4091	11.6072	7.57188	9.99741	11.8851	12.4858	11.2355	13.2266	11.2502	12.6192	9.98674	14.7651	14.2757	10.5156	11.16	14.4986	11.4758	12.9534	13.9543	9.71984	16.0493	13.0761	12.894	9.38852	10.4696	10.9223	8.8294	10.4588	12.5096	14.8969	14.0637	9.27673	10.9246	7.56308	12.6603	11.4552	16.8879	11.8339	10.9568	10.7511	13.5702	10.6327	12.2259	12.4851	9.30272	11.4574	10.9888	11.4791	9.7784	10.3715	9.701	11.8887	12.6086	10.2113	11.481	10.5139	12.7618	8.32735	8.76174	14.0893	10.2547	13.0666	12.3051	14.1562	10.1322	8.63387	8.74268	11.9221	9.58743	11.126	15.4209	14.4423	10.4221	13.5717	13.0657	12.1571	10.5605	11.545	9.6512	12.3232	12.7952	9.85322	9.51615	9.27269	11.6146	8.48192	11.8366	13.3813	7.95592	10.8496	14.1825	9.26496	9.8133	9.94587	15.263	14.5553	12.0495	13.4724	9.87685	12.6489	9.86264	10.8969	13.2798	9.82034	9.54669	10.8015	12.9406	9.23507	12.3391	7.32033	10.6777	12.646	11.3867	11.1787	15.3963	12.3558	11.6694	10.4166	10.8188	13.2938	11.592	12.4753	10.7117	11.7926	11.8844	12.2321	12.8941	10.0914	12.9418	10.7407	12.4423	11.2629	13.7236	11.5727	11.9463	15.5774	10.5591	14.3428	11.599	13.1641	7.99901	10.1773	7.23027	11.6568
chr6:149586147-149586447	0.70203	1.20064	2.22464	1.05032	3.30054	1.10458	1.52168	0.85107	2.21964	3.69709	6.15199	0.8778	1.48559	2.79909	3.20988	2.72268	0	3.70378	2.33383	5.22229	4.14152	1.19152	0.72496	0.39912	0.64283	1.74567	2.88631	1.47038	2.40271	0.88213	0.53666	1.47054	1.08794	1.33588	0.5248	3.28067	2.89016	1.36395	1.29232	2.99854	3.43618	1.47782	1.43833	2.79626	1.10539	0.43977	0.52231	3.29896	5.29234	2.52395	1.14571	0.69264	1.67295	0.60223	1.99996	1.96669	3.71244	0.95574	1.47535	1.90898	0.87302	0.92075	1.35636	1.9771	0.81055	0.87947	0.70471	1.07123	2.1715	3.51275	2.95362	1.8977	0.39857	1.15533	1.37714	0.88613	2.07355	1.28849	0.42791	2.15793	1.03151	0.68928	1.39868	2.17789	1.51344	0.746	0.25326	1.68895	1.21129	3.00704	3.00555	0.73578	2.57432	0.66207	2.4819	0.78797	4.07043	0.85452	0.5109	2.04056	3.51609	1.83995	2.97591	2.8296	1.92324	1.24152	0.89032	1.53765	0.83845	0	1.81344	1.02348	3.17465	1.4596	2.15507	1.83259	0.79126	2.3935	4.55047	1.24723	0.94726	0.26037	1.4319	0.68652	0.8955	3.70397	7.62545	2.265	1.20889	0.86413	1.50695	1.12648	1.77838	0.80296	1.63382	0.98124	1.90539	1.69414	0.99571	1.01753	0.65262	1.87929	2.13943	3.52858	1.09178	3.09156	2.55724	1.5419	1.06865	3.15773	2.27815	2.48587	4.70012	1.07523	0.40339	3.12232	1.73969	0.42296	1.31356	0.31371	1.44209	0.72113	0.53728	1.4497	1.7051	0.64117	2.24847	2.02687	1.50735	2.88855	1.79277	1.90316	1.69733	0.62238	1.27703	1.15705	1.71514	3.54518	1.70886	1.98562	1.07771	0.74278	1.25196	2.7746	1.64894	0.79516	0.55124	0.74832	0.85753	0.50375	0.2888	0.43732	2.08799	1.27661	0.98565	0.62255	2.25463	0.05706	0.39778	1.43414	0.48656	2.57244	1.17987	1.34089	0.45063	0	0.78375	1.75423	1.08356	0.87208	2.39428	1.97734	1.0803	1.07676	0.63572	1.40069	1.95655	2.32722	1.07512	2.56977	2.42783	4.18723	1.49448	1.23285	1.08579	1.09975
chr6:149608488-149608788	0.95583	1.96061	1.36194	2.09513	2.67811	2.67341	0.61336	3.07871	1.40046	2.24456	0.93687	1.68266	1.17853	5.35136	1.83941	3.23909	0.58224	5.70556	0.574	1.52547	1.67365	1.94559	0.92443	1.95286	1.9297	4.40759	1.97323	1.08675	1.7769	1.95069	1.24128	0.62875	1.43136	2.93044	2.0379	2.31667	0.61899	0.8925	1.72736	2.46352	0.98824	1.5128	4.94267	1.22297	1.38234	1.16651	2.09757	2.19582	0.76434	1.41244	1.22718	3.72233	0.35598	1.07814	2.25118	2.85279	1.35812	1.25839	0.56934	8.3398	2.92676	1.47719	2.00632	2.80164	0.7488	2.47605	0.82673	1.25762	3.89301	1.73386	4.02701	3.4977	1.60406	2.49066	1.59627	0.63057	2.53745	1.5752	5.04932	1.07284	1.55751	0.83222	2.40355	1.57053	2.30857	1.97574	0.35941	0.20499	1.73733	2.80864	3.33318	0.14008	1.0692	2.29942	3.1144	1.92328	1.03014	1.31758	1.08166	1.71688	3.08558	2.38034	0.68189	1.59328	4.77761	1.3457	2.57751	2.11862	1.20947	0.90577	1.3596	3.60881	2.10858	1.37795	3.89081	1.52352	0.73889	1.15885	1.42677	1.51495	1.44932	0.66263	1.70997	1.3506	0.97721	0.26235	1.34526	1.9208	1.2415	0.5985	2.06954	1.06601	0.99369	1.66865	1.17911	1.2609	4.46039	2.5699	2.38849	1.72802	2.02505	2.04301	1.94763	0.13459	1.63332	4.75534	1.12005	2.3022	1.74377	0.26688	2.71305	3.02089	0.93102	1.41095	1.95182	1.45606	0.97	0.39584	2.42983	1.8576	5.88979	0.54084	0.96967	4.91204	6.47307	1.27739	1.19516	1.60538	1.55227	0.63415	2.07848	0.53639	2.92996	0.95502	7.58804	0.7302	1.25261	1.77998	1.19026	4.20029	0.65432	0.52446	1.09017	3.11789	1.61657	1.01621	1.72059	0.11024	0.08948	3.69676	1.05259	1.40654	1.67148	2.00318	0.50423	1.71057	1.87362	1.00165	1.16274	3.61339	0.5329	1.30286	6.92156	2.09466	1.49314	1.15316	1.16739	0.73643	1.81512	1.14868	0.8655	2.59561	1.53785	1.56507	0.13324	1.32418	1.38076	2.10116	0.29432	1.85329	1.35138	4.82777	0.63694	1.76094	0.5259	0.87994
chr6:149629232-149629532	1.96171	2.17989	1.6951	1.50439	1.80121	2.24258	1.29461	6.25451	1.67352	0.19331	4.19261	1.03447	2.46058	5.45447	0.99604	2.98586	4.54554	6.91794	1.99812	0.29095	5.86354	1.75951	0.95319	1.21446	1.38748	4.6906	5.61752	1.45256	1.57476	1.88249	1.22902	0.17866	0.89935	0.62422	0.77249	1.21495	3.13378	2.1161	0.90846	2.03565	1.92833	1.32156	1.8443	0.72214	0.68426	1.25529	0.45411	5.3874	5.17941	3.46195	1.6501	0.19807	0.34426	0.87115	1.56277	5.60536	9.66691	1.68052	1.0858	6.02987	1.38586	0.51339	1.13608	1.32258	3.12661	0.57098	1.92485	0.80878	1.31081	2.80469	3.24094	3.39516	0.85267	0.92937	1.19465	1.20504	2.17234	0.89176	1.27517	0.64824	1.69701	1.25014	2.38351	0.37409	0.58477	0.97912	0.46369	0.84159	0.33498	5.46846	2.53548	1.20907	2.06515	3.2448	1.7514	1.00514	1.05947	6.18536	1.56471	1.29432	3.1378	2.57113	12.7647	2.12611	3.17268	5.02415	0.46585	0.94853	2.50951	0.9683	2.08189	0.94446	6.01236	1.04994	2.77018	1.86896	1.16849	0.61577	4.5129	0.851	0.59816	1.11176	1.18967	0.8458	0.83463	3.84895	4.35048	0.59022	0.9701	0.6607	1.37634	0.38072	1.36394	2.00297	0.15648	1.46016	2.32185	0.59106	0.6107	1.17476	1.20714	3.09151	1.72007	4.33513	1.30621	2.1872	2.42253	1.89155	1.02599	0	1.50386	1.73837	3.47694	5.64933	1.21299	10.9258	1.62947	1.38782	0.8678	1.41649	1.00623	0.78754	0.84686	2.57673	2.43594	1.07192	2.43108	1.82503	1.60841	0.4883	1.52176	2.50467	0.90737	0.46659	6.42778	1.88361	0	4.17449	1.63896	5.55217	1.77465	0.93483	0.61507	1.68646	0.41245	0.19802	0.89536	1.65199	1.20675	1.55266	1.42055	1.02597	2.40985	0.39383	1.72569	1.38254	2.07534	1.03807	1.02955	2.19027	0.86953	2.71748	3.92005	1.62272	4.67784	0	1.15093	1.35352	2.14386	1.18177	2.18427	1.24201	1.10572	0.5718	3.21927	0.60677	1.84669	2.14778	1.97997	1.31196	6.6017	10.5483	1.61384	1.0511	2.64948	1.16906
chr6:149648512-149648812	5.57881	2.78256	5.0619	5.25356	5.05803	3.77734	5.59698	4.42047	2.24447	3.76689	5.94216	3.78983	2.23772	6.63486	0.75976	2.40241	3.58998	4.60142	2.70545	6.69662	6.72491	4.18054	2.43476	1.93827	4.90025	5.2976	6.02709	2.88297	5.2645	4.85971	4.18433	5.04038	2.64034	4.14609	10.6073	4.75098	6.41	4.10844	3.89491	3.98766	2.42528	1.51436	4.99195	4.45453	3.92523	4.06442	3.73175	2.62103	7.58276	2.7274	7.15852	3.87193	1.96987	2.68272	2.9994	5.96884	9.79844	3.22169	6.16986	6.09669	1.68652	4.26011	4.10713	3.22558	8.21925	5.02723	6.87522	4.65345	5.82027	8.36008	7.89278	7.50806	2.18647	2.87875	5.05225	5.17431	4.17032	5.10867	7.34205	5.50357	4.28516	3.71079	5.65956	7.66032	4.44536	2.61763	7.9667	4.38763	3.08278	3.10722	1.9365	6.94171	3.41456	4.52688	6.44616	4.46998	0.90243	8.5446	3.64892	3.78356	6.52739	3.97305	8.81659	3.1234	3.35071	4.65556	2.98329	7.26725	7.35573	4.7431	3.29278	7.9935	4.15937	2.57398	4.1124	6.83098	6.06714	1.90338	8.94175	7.25738	6.43956	5.60096	3.04805	0.44197	6.69795	7.04781	5.99353	4.77832	2.38705	6.19127	2.29835	3.94704	4.08109	7.02983	2.23948	3.13182	4.96674	4.10493	7.73403	8.43413	4.37143	3.07272	3.87081	6.45556	8.40952	5.77274	4.67202	3.06558	3.28833	2.96878	3.24752	2.38268	1.01722	9.16275	2.60431	7.37015	2.78527	6.56973	3.21138	6.38985	3.7171	3.25319	7.74963	1.76173	6.34913	9.46278	2.87458	4.66383	5.90186	4.31537	6.14416	1.74715	7.46691	2.80271	5.34017	2.36999	1.60045	5.72252	4.672	3.81357	4.58282	2.67537	2.64003	5.50688	5.75709	2.5835	3.13809	6.98754	5.09759	1.53469	8.47844	1.48234	4.44743	7.87111	6.36356	2.46941	5.93412	7.45175	7.09768	2.61858	7.48259	2.37614	5.33445	6.20683	3.63402	3.81408	6.58165	3.51615	5.30224	3.55667	6.72289	7.50799	5.45167	3.91513	2.42302	5.14335	6.13399	6.00853	2.25727	4.00368	4.79026	5.80446	3.19268	4.28857	0.35419	5.05065
chr6:149699208-149699508	2.06582	1.12368	3.056	1.65015	5.48435	2.37239	1.52084	2.76169	1.11292	5.84305	4.92516	0.44368	1.12503	4.41088	5.66545	1.49595	2.00208	3.52059	3.51113	1.89173	6.10136	6.27715	1.89679	0.41477	1.91886	5.97393	8.47377	1.19894	1.05004	0.68433	1.01048	0.54286	2.27581	0.94969	1.95697	1.25473	5.0874	3.97907	2.81283	1.15866	9.97014	3.05048	7.26446	1.75354	1.95186	2.00579	0.96145	10.001	10.7154	8.97844	1.80956	2.2659	3.33418	0.24285	6.4512	2.79384	4.83764	1.34259	0.69096	4.2991	1.50035	4.95649	1.6949	1.04856	1.51819	0.72252	1.22356	1.20915	3.69287	11.3439	1.04703	7.44151	1.06066	2.33236	2.11479	2.36127	1.20985	2.35807	3.72138	3.69633	1.40393	1.45244	0.65065	0.80408	1.20815	0.14346	0.74489	1.21268	2.05576	5.73197	2.87622	0.52497	0.51273	1.40859	11.1766	1.00354	6.86085	5.21477	1.62318	0.95698	7.99006	0.53361	15.5959	3.2048	7.18785	3.615	1.19044	2.37058	0.21765	1.19904	1.48899	2.15536	4.54323	0.7563	8.6194	1.70532	0.92502	1.39041	6.73356	3.89733	0.73349	0.90217	8.85806	0.99479	1.68207	13.595	5.15005	4.6455	1.77873	0.30093	0.74309	1.49376	1.1191	2.28268	2.03882	1.65839	2.41189	0.89274	0.54779	0.94782	1.89069	0.78291	0.88778	14.9341	0.97185	10.4644	2.54756	2.12985	0.83402	2.21489	0.96532	1.05368	6.7875	7.13531	1.29508	6.25692	2.4105	0.8218	6.9947	2.11788	1.52491	1.60626	9.92183	7.70854	8.33135	1.00013	0.75655	1.08511	1.1214	3.18343	1.89733	3.72444	0.31522	2.90344	5.75872	2.5248	1.86959	3.557	0.8176	3.91354	1.32652	2.78473	1.89014	0.53563	1.28422	2.69403	1.11435	0.33407	0.29206	0.5834	0.1422	1.63902	2.16372	0.81656	0.61804	0.48164	1.45228	0.71876	0.64077	10.2116	0.82592	6.07249	3.56829	1.57463	2.07156	1.40974	1.6194	0.74808	2.78827	1.6516	6.98486	0.70972	1.52641	1.05899	0.84174	1.13248	1.85995	5.79157	1.71939	1.22418	7.49107	7.24578	3.96012	2.16731	3.37534	1.47777
chr6:149704820-149705120	0.7459	1.52559	1.7421	1.00373	1.79064	2.33095	1.15504	2.58831	1.89683	4.9164	1.03502	1.93804	2.22075	5.57725	2.74457	2.58146	0	1.51725	1.69363	0.73915	1.53938	2.20474	1.72993	1.56407	0.98021	5.86377	1.25469	0.78151	1.53393	1.52516	0.85834	1.09983	1.19913	1.144	1.80247	1.4506	2.66364	1.15933	4.344	1.31448	1.72163	2.08341	1.66021	2.20613	0.55209	2.09559	2.76293	2.1412	2.93039	2.19413	1.38837	2.63327	4.68241	2.1742	3.56056	2.67399	5.71124	0.80897	0.30318	5.14778	1.23559	0.36392	1.8468	0.8369	0.28971	1.15144	0.99232	1.03508	3.65604	3.8355	0	2.07217	2.74933	1.24724	1.32494	2.59916	3.23624	1.78859	1.89717	4.17325	0.31611	1.25692	1.61556	1.99945	2.26685	2.0476	0.72549	1.06545	1.76535	4.26975	1.4752	1.52052	1.17769	1.94223	1.62668	1.47907	3.26978	5.1751	0.99257	1.77547	1.84781	2.31191	10.6362	2.02059	1.92388	2.22891	0.96106	1.5962	2.28219	1.0274	4.41451	1.76581	0.30614	1.13302	2.57633	1.24511	2.97638	2.04045	1.23537	1.62847	1.6376	3.00141	1.96947	2.09225	1.23833	7.89555	2.4024	2.33535	1.76489	1.29583	0.89986	1.3773	1.06894	0.93064	2.17413	0.86502	1.52753	1.37669	1.19049	1.06499	2.96112	0.66549	1.13674	1.19947	1.18265	2.61866	2.56934	1.85581	1.66378	4.20383	0.99377	1.22954	2.41324	2.93247	1.25404	2.7558	2.55709	6.46372	2.36342	1.52061	2.11395	1.36024	4.90974	1.28183	1.34829	0.69316	3.59853	0.93151	0.9829	3.80172	3.90138	1.49442	0.373	1.71437	4.35953	0.71385	0.49007	0.72529	5.60045	2.23705	1.02685	2.40337	5.55274	1.2062	1.99051	3.39771	1.04938	2.84367	3.752	0.83275	1.21385	3.35082	1.48756	0.7703	0.96318	2.66114	3.01494	2.5844	0.35998	1.96058	3.6015	1.24401	2.49427	0.48648	0.38338	1.18776	2.56941	0.70441	0.93668	1.90182	3.48677	1.6042	0.824	1.4139	0.39438	0.34332	1.1459	1.6773	1.05561	1.56162	2.86286	2.68988	1.2395	1.02907	2.46881	2.49263
chr6:149709376-149709676	2.61484	2.62717	1.73584	2.79464	4.69438	3.60616	2.47921	5.82853	2.85429	1.96748	3.56574	0.85817	3.32539	3.15298	3.17353	2.24495	1.12361	3.80566	3.02531	2.55082	4.26863	4.03491	3.39416	2.02228	1.10673	5.65691	6.47922	2.03928	3.18855	2.22573	4.17294	4.46939	2.53759	0.77481	5.21122	3.0236	2.28943	4.87026	4.15846	1.22958	4.33804	3.66623	5.79499	5.5968	5.32331	1.24291	2.41694	6.8687	4.88875	5.54208	1.55477	4.38103	1.78575	2.75361	2.68836	7.25961	5.74374	3.02311	1.19332	4.92502	2.77128	5.15659	3.1348	4.61452	1.28231	1.50051	3.55199	2.08489	3.51677	4.96707	5.46971	2.38518	3.59462	3.57287	2.83805	2.29894	2.51726	1.9126	4.34221	0	2.97588	2.65196	3.62992	1.43079	1.55299	3.1555	1.60214	2.04487	2.17293	6.50682	4.41987	2.48206	1.48874	3.6454	3.7646	2.04788	4.26313	4.44488	2.72435	1.482	5.20289	2.38383	5.12522	3.39761	5.72373	3.01064	0	1.95633	5.00634	1.82086	5.87615	4.01308	6.14369	1.90363	2.94713	3.1205	2.0133	1.49633	4.03691	8.2379	0.86293	1.43762	5.24199	4.05314	0.54307	3.80101	6.48579	3.77599	2.48593	2.17151	0.88408	2.83746	1.42844	1.55868	2.93351	1.8199	2.26235	1.11608	0.77578	2.75889	3.14211	3.19751	2.14122	5.57422	0.94204	5.06305	2.16791	2.25498	1.86407	3.13457	0.77835	1.98412	1.74454	2.52921	2.93976	5.16399	5.00619	1.53244	4.06032	5.18537	1.79203	3.445	1.06852	5.48355	6.60548	0.65231	1.76421	1.2734	2.45712	2.75855	1.12384	4.39687	2.18592	3.43476	4.71623	2.29068	1.83257	3.20245	1.78046	4.05157	2.0455	3.95192	2.54517	1.38117	3.28669	2.4306	2.68225	2.86083	0.72082	0.84519	1.60086	2.51238	1.97542	2.15604	2.41919	0.84316	1.92915	1.80984	2.66208	5.54128	2.93708	2.01335	2.20077	0.97072	3.72781	0	2.02605	3.12812	3.89012	2.45031	2.70541	1.56212	2.30466	1.24384	0.94448	2.76443	0.84854	3.00035	2.27272	2.39705	7.75009	5.48472	1.23664	1.07961	3.38734	1.53009
chr6:149710806-149711106	1.05382	1.8341	1.71809	1.61868	2.43381	2.81979	3.65776	0	1.00743	2.90504	1.83188	1.3872	1.34073	2.63105	2.1375	2.01618	0.63331	1.59322	1.11698	2.28045	2.405	3.36314	1.69829	1.67377	1.49834	2.59468	3.37026	1.7281	1.29478	1.5287	1.52397	1.71582	2.22514	0.70923	1.50574	3.61819	1.86683	1.33982	1.3371	1.97272	1.17654	2.31617	3.67418	2.15764	1.27361	1.55363	1.34736	3.83955	3.56928	4.96337	0.96371	2.42829	1.21443	1.431	2.63725	1.08649	2.14495	1.7704	0.82845	1.58153	1.72036	2.17373	1.57337	2.74576	1.85833	1.56682	0.67132	2.03535	3.8355	1.82091	3.30572	2.9952	1.12818	2.96045	2.60822	1.21439	2.67878	1.3702	3.35058	0.35005	2.41182	1.97335	2.30158	1.28244	2.01812	1.78303	1.89495	1.60831	1.70421	3.41372	2.98936	0.1564	0.98335	0.85053	3.94721	2.3501	3.00615	1.24844	1.06217	1.19222	2.5519	1.51961	0	1.24544	3.69089	0.99251	1.9021	2.02303	1.43622	0.76571	1.10718	1.47366	2.48447	1.41519	2.03419	1.55858	1.0099	1.44441	1.25361	2.68438	1.13749	1.19951	2.17951	2.13691	0.11855	2.01078	2.33946	2.0698	2.43218	0.99323	3.30236	0.59123	1.13224	1.62953	1.39266	2.49235	1.26383	1.65625	1.61495	0.85734	1.34116	0.28553	2.17001	1.5271	1.37599	3.17234	1.73855	1.66938	2.05295	3.02333	0.72551	1.85648	5.1356	3.8396	1.94415	1.03332	1.98282	1.53316	4.11169	3.28452	3.7609	1.59745	2.80922	4.07408	5.50036	1.36775	0.9995	2.07278	1.45398	0.39317	1.48693	2.16942	0.58754	1.45473	4.51294	3.00611	2.39123	1.89752	1.99658	2.33593	0.73081	1.53385	3.01198	1.22482	2.83431	2.14558	2.06498	1.49999	0.27963	1.80358	1.71375	2.49138	1.12067	1.41449	1.99378	0.52899	3.08298	1.34383	1.24555	3.01452	0.91997	2.17756	2.72584	1.20893	1.08791	2.51101	1.36032	1.23999	2.08542	1.48952	0.96521	0.64387	1.89614	1.34407	0.8503	1.52586	0.30684	1.84268	1.43491	2.78014	2.56724	4.15686	1.21182	1.06142	1.89963	1.20055
chr6:149717887-149718187	1.33107	1.77109	1.94682	1.82339	2.61155	3.45811	4.10917	3.21578	1.99021	0.48059	1.88915	2.73971	3.05683	2.49915	0.89608	3.21215	2.82436	0.95925	0.90554	4.62227	2.51952	0.80669	0.15535	1.10764	3.29765	3.04581	2.32031	1.29229	3.33571	4.89766	4.40672	3.54375	1.81558	1.74394	1.21636	9.40484	4.45594	1.41002	0.42651	1.00684	0.22653	0.21845	1.95088	2.16554	2.25945	2.41378	1.37697	1.92226	1.09532	1.31086	3.0558	2.32595	0.37356	0.67801	0.58074	2.7964	2.13573	3.02974	2.84419	3.05837	1.63155	2.94127	2.76103	3.52459	7.43171	2.4934	2.19513	3.27585	1.83593	1.11087	3.7271	4.19885	1.68138	2.07193	3.63496	1.87989	3.91136	3.07127	2.45096	4.04827	3.66268	1.5704	5.02082	7.25188	1.05219	2.71311	7.09188	4.57913	2.01754	0.78431	2.15768	2.2651	2.32652	1.79973	2.21286	3.99864	1.76293	3.02909	2.21066	3.78041	1.03251	1.69751	4.62416	0.95232	1.56516	1.92135	2.99949	5.00967	2.8363	4.5413	2.35983	2.18987	1.87037	1.55127	0.42215	5.79028	3.14053	1.31773	1.5453	3.33129	4.99437	3.96241	1.63611	0.40159	4.54293	1.05804	1.09199	1.58931	1.3372	4.70931	0.43586	4.2175	3.68185	5.47468	2.16861	1.76695	1.24615	0.8016	3.50106	5.60547	3.52641	5.27038	3.3912	3.16086	5.24572	2.23457	2.46676	2.74905	2.58168	0.30779	2.30872	5.5886	1.13072	4.25112	1.84191	2.20691	1.08841	2.57436	1.32204	5.0511	1.34709	0.99493	0.88524	0.70319	2.12231	7.47125	1.41528	2.05888	3.72989	2.06733	2.9299	0.9864	5.58364	1.15972	1.99123	1.40408	3.53029	1.12855	2.70414	2.15148	2.88775	2.51499	0	2.43298	3.90863	1.30787	1.37725	4.54753	3.18548	0.76596	4.08574	1.11235	4.23554	4.96852	5.10271	1.36061	2.89351	5.33929	4.17834	1.1649	4.57408	0.38867	0.17092	3.48372	1.22243	3.07318	3.71711	3.15335	4.17995	1.55593	2.80353	4.97919	4.62528	2.83202	0.51639	4.25346	5.61235	1.75836	2.18358	2.26891	1.00631	1.69919	1.92707	2.56933	0.66787	1.83156
chr6:149723875-149724175	14.9377	14.6215	17.9707	15.0093	15.647	10.936	11.511	12.2129	19.0335	19.5738	15.7391	14.6457	14.3316	17.3636	16.9183	13.7623	20.7387	18.5715	15.082	11.6715	16.7862	18.4799	18.7626	13.5025	13.0889	17.6523	17.0389	13.4831	13.2495	12.5946	11.5877	16.8629	17.6469	15.447	18.8065	15.898	17.2783	14.1262	18.3664	14.1047	20.4575	17.687	15.6253	13.2792	17.3717	15.2122	17.1641	17.2295	16.8623	18.3518	12.7793	15.7558	19.6139	18.3975	17.9756	16.2495	18.0479	14.1145	15.4154	18.5782	19.6848	15.9477	12.8847	12.0089	14.4539	15.871	16.7227	11.8238	16.6157	18.5639	11.5728	14.2149	18.7015	19.0406	14.3229	17.7482	14.2591	14.3083	16.8433	17.0777	15.9057	17.1554	10.8252	16.7726	12.3879	13.3147	14.4199	12.8544	18.3076	19.4816	6.63255	17.1234	10.1221	13.3629	15.225	13.048	18.2641	18.0281	15.3741	12.431	19.0011	15.1589	20.0434	19.7196	18.5465	18.566	14.2124	14.7151	18.7245	12.1929	17.8776	18.0095	18.2506	13.7872	16.0313	12.5997	16.2625	17.8442	17.6811	18.1061	14.6905	16.4937	17.5331	19.387	14.1287	18.9457	19.1481	18.4999	11.8454	11.3332	12.8748	11.7948	13.2449	15.3854	18.6698	14.0067	18.9034	15.6362	7.74589	13.2895	16.2289	14.0715	13.8275	16.7537	15.1342	20.384	12.2231	13.24	13.7133	18.8134	12.8162	10.0865	15.9662	17.1108	11.8821	17.9247	16.1675	16.9503	18.7458	17.7336	15.8838	16.4959	18.146	14.3986	15.6654	13.6877	18.6296	9.47155	11.1845	18.5694	18.0121	18.7553	14.0082	16.8638	17.4358	15.0095	6.74811	16.5279	16.1573	17.3458	14.719	16.5186	18.8432	13.7532	14.5341	18.7353	13.9565	13.6423	18.8637	13.5212	15.7123	14.2232	13.735	10.9508	13.5792	18.1625	16.9372	17.706	18.7379	17.3681	19.2234	15.8534	17.8366	14.9194	16.3052	18.1717	15.8659	12.8677	13.0275	12.0816	18.745	13.7379	13.9018	12.9468	12.6791	11.8373	8.17941	17.1627	14.669	13.1749	18.1155	17.9039	12.9509	14.5513	17.4784	15.223
chr6:149746336-149746636	13.9175	11.8678	9.1966	11.8544	12.9693	12.5997	13.1337	9.05498	9.51238	12.4214	9.36101	12.0045	10.4705	13.0016	8.60293	15.1727	12.6004	13.3913	6.50113	16.6347	8.64785	9.99503	12.4725	10.9837	17.1956	13.2219	10.9118	15.569	13.8283	15.2855	14.4855	13.634	12.3257	14.528	13.347	15.6502	3.50038	10.248	16.1087	11.9345	13.1253	14.1053	11.1718	13.5535	12.5817	9.81949	12.9603	8.9313	9.70619	11.625	11.1851	12.327	11.5666	11.8552	9.7428	12.2667	9.15938	13.0685	13.79	14.7974	10.2172	9.61674	14.0213	13.7457	14.9776	18.3199	13.4987	13.7309	11.6928	11.5641	16.438	9.81658	12.4768	12.5975	14.1503	9.80303	15.8897	12.4672	14.3451	12.0948	15.7516	6.93004	17.8006	12.0278	14.0278	12.0028	14.5599	12.8076	12.2007	11.7196	7.35355	12.8963	13.3175	14.2587	13.2788	15.1623	11.5599	12.671	14.4557	15.6867	12.8553	16.1812	9.3017	9.4176	11.8137	7.7767	14.7424	13.0224	13.3958	12.991	9.97678	11.2269	7.70699	18.111	12.9093	14.8223	14.2936	12.3436	7.1312	13.1642	10.0268	13.0991	7.49579	9.99852	13.7064	9.79429	7.57222	14.4808	14.0933	12.8431	12.4486	13.409	11.3514	18.8313	11.5302	11.1044	12.5855	14.4509	14.8528	15.4662	14.0461	11.3962	11.9724	7.25888	18.8193	13.1616	11.111	13.7745	13.61	13.2111	15.1188	12.5276	5.13475	7.81015	12.1569	8.69965	8.52488	13.1809	12.6106	14.4327	13.2526	11.306	9.40764	7.58575	13.4652	14.0811	11.2214	15.0703	8.94586	11.9449	13.8356	9.53999	13.7322	8.71183	13.1895	6.60542	16.3111	9.97056	14.0007	12.0654	12.0569	9.44046	13.6613	16.6572	12.7184	10.8244	13.1207	13.2526	12.4148	14.1341	14.3577	13.7864	14.3247	16.5893	11.916	14.5993	13.337	13.7148	10.3007	11.0084	12.7427	8.55479	12.9544	18.1219	8.82767	13.5884	13.8983	9.48624	14.4872	11.8302	8.65829	15.2749	15.1196	15.0204	9.31104	13.6976	13.6517	9.44863	12.3404	16.2587	8.3407	11.0251	10.1281	14.0691	5.54312	14.8016
chr6:149820585-149820885	1.77575	1.79335	2.1355	1.30297	2.57074	1.78274	1.50074	1.95528	2.22088	0	6.95021	1.68953	1.20958	4.38696	1.58961	2.84205	5.04047	2.88464	1.19717	2.73802	2.80299	2.41507	1.61776	1.6135	1.06998	0.5604	5.40401	2.49522	1.41749	2.40319	1.27298	1.64937	1.81861	2.01325	2.69022	3.49628	4.78299	4.63447	2.31257	1.67107	4.60846	1.60321	2.93876	1.75716	1.95847	2.22773	1.53367	6.14724	6.67348	6.1599	1.42824	1.17595	1.6876	2.06907	7.824	4.57308	3.59647	2.08784	0.82845	4.04751	4.10987	2.81417	1.21746	1.72492	1.93138	1.72461	2.89151	1.02437	3.09445	2.9083	2.11239	5.80858	0.63254	1.7319	3.10865	1.41177	2.3973	1.36275	0.85011	2.55326	1.46024	1.31919	1.58076	0.95135	2.12745	1.2248	4.08154	0.55577	1.09666	3.33889	1.1708	0.47057	1.21999	1.41139	4.56105	1.64136	1.62987	1.15335	0.7921	2.43239	7.58295	1.05668	4.73255	1.25767	7.64774	13.1032	1.5644	2.38096	2.33304	1.88277	8.54385	5.28213	2.8676	1.13522	2.32162	1.50353	1.35833	0.89614	1.99037	4.90062	6.58836	1.25633	6.89887	2.12461	4.7301	8.82912	3.86048	2.50047	1.16942	0.47241	1.38065	0.4479	1.58012	2.31146	1.2012	1.09098	5.2024	3.99607	0.21208	2.88175	1.54572	1.70109	1.90548	3.51284	1.49884	6.05823	0.73969	2.82855	1.11665	2.21726	2.15418	1.56959	2.6235	3.7268	3.00204	4.69021	4.97116	0.96923	4.25025	1.51786	1.66625	8.86879	5.95408	3.39447	4.52858	1.34175	2.35608	2.70239	1.05417	1.45656	2.7731	5.34716	0.43773	2.50232	3.04039	7.16381	2.10391	2.36013	0.72738	4.04548	0.86877	1.6612	2.05266	2.4414	2.45851	0.77828	2.32238	0.64476	1.94871	2.97514	1.55496	1.99073	1.08186	1.75781	1.20397	1.234	1.99131	0.54878	1.97682	4.44921	1.79087	4.13764	2.58638	1.7031	9.07904	1.42704	0.70398	1.63975	1.61657	1.61918	5.87037	1.56395	1.81611	1.97463	15.8958	2.44023	1.93036	5.08242	1.69417	3.3695	8.90524	3.30491	3.67174	1.54121	2.78905	2.18371
chr6:149823072-149823372	3.26026	2.72811	5.57227	3.21341	7.51405	2.14316	2.88082	4.99346	2.29812	3.59289	7.59153	1.9419	2.08087	6.70596	4.12294	1.18863	5.01086	5.84265	3.10829	1.4016	4.36957	6.57047	5.03676	2.05864	2.50686	3.45491	5.65234	2.93893	1.22938	2.59343	2.38661	2.96765	4.83468	2.19692	3.52156	4.68319	5.43404	1.0379	6.1935	1.95274	4.37344	6.79586	6.50312	2.9104	4.26718	1.22845	4.8196	6.64076	8.18776	10.0372	2.87034	3.37067	3.37374	3.04942	6.53037	5.7736	7.05541	2.2039	3.5588	4.06667	1.9154	8.72145	2.2459	7.69421	2.12294	1.95809	1.96574	3.20969	6.18931	6.78369	4.18729	4.05603	2.33367	5.3508	1.67801	2.55969	1.908	2.38563	7.83215	3.22996	2.05407	0.96789	7.43308	1.79736	1.95062	2.29827	2.19495	2.54354	5.32279	6.38217	4.12149	1.40491	2.89496	4.01895	7.35201	1.50911	6.73044	3.2032	1.36286	2.57976	8.32253	2.85274	2.72757	4.95171	4.40012	1.79779	0.92636	2.36835	2.55121	1.51972	2.64389	6.05632	4.16734	2.43648	7.05295	1.11628	2.44738	4.04143	5.10951	7.6076	0.76035	1.72763	6.23883	4.57453	1.19669	5.33866	4.93007	6.55171	1.68411	1.5719	2.18436	1.85432	2.29793	2.8598	2.35822	3.24482	4.18125	1.70883	0.57748	4.39362	1.40655	2.50223	2.18221	7.37437	3.12634	7.0364	3.44824	1.6982	2.97346	8.17472	2.05054	0.8935	3.77435	4.19611	3.25257	6.49776	2.23814	4.21775	7.95008	7.34959	4.20486	2.64799	4.94876	8.53842	7.63728	3.52149	3.83984	2.56662	2.58875	5.3507	1.53736	4.92488	1.81984	5.08818	8.13329	4.38865	2.84844	4.40354	2.9048	6.66157	1.32378	2.20289	7.38828	1.73329	3.68904	7.90248	1.12695	1.98941	2.55022	0.29357	3.71915	1.75372	1.3334	3.5297	0.85339	3.40035	3.34212	1.29061	4.26455	7.0322	1.33838	4.71844	5.56227	2.46739	4.39287	4.2667	2.96279	2.02785	1.72181	1.2902	5.15278	2.4072	2.27601	2.03171	1.85257	2.00972	2.28208	3.26471	1.50566	2.94347	5.92478	5.3833	2.62513	2.90727	3.95365	3.34624
chr6:149834550-149834850	17.6337	18.024	19.0432	17.0386	17.6968	19.5958	16.168	17.5172	19.4608	17.3158	16.5522	18.2869	18.3974	16.6135	18.8842	20.7654	18.9118	15.3989	18.1944	20.4756	15.3513	17.6115	17.3082	19.0406	19.128	18.1175	18.6839	18.2595	20.9391	19.1066	21.3483	21.5726	17.2127	18.8729	15.3924	21.377	16.2669	16.0545	17.7698	19.6076	16.6097	17.7121	15.6768	16.8437	15.7005	17.4987	16.9819	15.4138	14.9155	18.4733	15.895	17.0396	17.1534	17.4945	17.0771	15.4525	16.7652	15.9141	20.6236	14.7229	16.8339	17.4231	18.6434	19.5911	20.7864	19.5027	18.193	20.3495	16.8812	16.6332	21.0651	18.2414	17.7569	18.323	20.6253	18.0933	19.5793	19.0023	15.3214	17.4876	19.6664	16.8728	20.5939	18.1957	19.2237	18.6173	18.9235	20.5744	17.5652	16.0743	20.0068	18.1339	19.4312	18.1184	18.0827	19.582	17.7985	17.1624	17.8382	19.6449	14.5181	20.4594	15.2478	17.6775	14.1757	16.8636	17.5703	17.7317	19.9602	21.277	16.5884	18.4404	16.2503	22.1336	18.2186	20.4461	17.6105	17.7489	14.7949	15.3643	19.8865	18.8302	17.7897	18.9293	18.6954	17.1594	16.9646	17.7252	19.8077	18.3046	18.5666	20.7798	19.1124	17.3772	15.6725	17.6724	16.1292	17.7834	21.313	20.5142	17.5827	21.9001	19.4467	16.7362	19.4873	15.4309	19.877	19.2905	20.5689	18.1507	18.2109	20.6097	17.871	17.7486	17.6804	15.7812	14.9549	18.3608	15.7119	15.3839	16.2582	17.8078	18.949	18.1146	15.277	19.5366	18.2874	18.7738	18.0327	16.7107	19.781	18.7378	18.5484	17.7972	16.1179	18.2979	20.6179	15.0989	18.3431	16.5876	17.845	19.2914	18.1089	17.0045	14.381	17.4635	16.4052	19.7985	16.2276	22.8319	20.3706	20.3725	21.7693	19.1956	24.3518	18.4806	17.929	17.7996	17.2524	18.9213	19.558	16.9185	15.9544	17.4587	17.4981	16.346	18.6064	15.5823	19.3276	18.3435	16.7865	21.0694	21.7406	18.7052	19.672	19.177	18.4176	14.513	16.7468	19.9437	17.0211	15.5887	18.1754	18.662	18.262	16.6353
chr6:149840604-149840904	12.9718	10.9584	13.979	13.0307	14.5132	16.1902	11.0793	13.4503	10.4268	16.164	16.0014	7.2569	7.85174	16.5122	12.6136	6.60011	14.9711	16.4668	15.1487	8.52444	17.8215	15.0576	11.6831	9.07611	10.3903	17.3928	16.7373	12.4772	7.2693	12.5546	11.7038	11.2322	16.1985	11.2334	16.2782	5.4567	18.2321	15.7735	15.1222	10.1478	17.995	15.3096	15.7784	5.80167	14.5062	10.7502	15.2369	15.1556	16.096	15.5888	11.0863	12.6593	13.1003	11.6692	18.8171	15.102	14.5472	8.31829	14.1501	15.8959	7.00246	13.4065	11.4348	7.99011	17.1142	10.3108	9.90601	9.58974	13.9015	18.5389	10.1992	20.1287	9.32176	17.8405	10.4957	12.6132	8.89674	10.8059	14.9669	16.0488	12.0426	12.9801	6.75593	13.4059	10.3592	10.7061	13.7106	11.0959	14.6869	15.5718	12.2754	7.35374	7.19255	13.2312	16.8289	10.8458	14.9254	17.2757	11.5988	12.2303	15.5552	6.20827	18.5624	14.3509	14.4666	16.5086	12.243	15.3232	10.1523	10.9854	15.1314	18.9815	16.6577	11.0019	17.9766	15.9787	8.2241	11.4199	14.6184	16.4317	14.064	12.1706	14.716	8.23922	13.0886	15.8704	17.3126	16.3307	6.80832	12.3031	6.94567	10.4895	9.54797	8.28044	11.5614	7.01571	16.1376	12.6302	5.28704	11.9374	14.367	10.7453	8.40588	17.4121	10.5405	15.9596	11.2364	10.1893	11.4438	14.6432	10.2483	10.272	13.2573	16.2366	7.31531	16.0667	14.2598	12.7214	18.9021	13.0995	9.29077	16.0405	16.9822	14.6789	15.3132	10.374	13.4155	7.91021	14.4734	13.0912	11.6057	17.5868	12.1896	13.9522	16.6403	12.0957	11.7851	12.7002	13.5209	14.16	10.757	14.9024	13.1017	14.3296	8.75146	15.9495	7.59713	15.7477	12.5987	10.0325	11.8934	8.54553	9.55383	11.7273	10.494	10.5688	10.3428	9.71162	10.1852	16.0817	12.5685	16.4537	17.116	9.11691	12.2721	16.2222	9.35675	8.60842	10.5709	11.1013	16.6992	10.0302	11.7949	12.4011	17.6482	14.1239	14.852	15.836	7.57953	15.0812	15.6907	17.1965	15.1853	11.2304	14.9066	12.166
chr6:149861393-149861693	0.5783	1.10439	1.73861	2.74103	2.72529	2.30818	1.1011	1.28539	1.85057	0.97045	2.50718	1.03581	0.71956	0.83145	0.90502	0.76279	0.36575	1.96922	2.46722	0.59714	5.11764	2.05348	2.97317	0.83918	0.67096	1.95462	0.75881	1.08115	0.49956	1.0262	0.58693	1.14953	4.52315	0.64036	2.21351	1.86554	4.17251	1.41788	0.52627	0.79907	2.8679	0.7988	1.94829	1.95259	2.7713	3.82782	0.77219	2.63514	2.43217	3.84787	0.89658	1.59027	1.6299	0.92337	3.1904	0.74838	2.83606	0.64686	1.14175	1.19976	5.52577	1.29274	2.77462	1.74178	1.9368	0.869	0.66426	0.34928	1.21916	1.75028	3.73975	2.0348	2.5344	2.71033	0.80185	2.60655	2.00364	1.29473	0.50208	2.59809	2.03258	0.58888	0.74337	0.43891	1.13106	0.78051	0.70057	0.85942	1.36126	1.14996	3.96921	0.27122	0.84992	2.7263	1.87001	0.55028	2.06152	2.08763	1.18705	2.69256	1.65548	0.59263	2.8264	3.31842	2.13417	4.56943	1.0014	1.62416	0.72258	0.10091	1.49827	1.70956	1.49045	1.47035	1.13145	2.3726	0.91663	1.36586	3.18413	2.70743	0.32529	0.71116	1.37649	1.33169	1.48702	2.28474	5.66887	3.41869	0.81229	0.6356	0.71531	0.32631	0.68632	0.57849	1.62256	1.24344	1.11632	0.55778	1.37362	1.38376	1.14299	3.28105	1.44568	3.067	0.93591	1.4006	0.85005	2.43211	1.9007	0.27426	0.86161	0.78304	1.71718	1.6854	0.7354	1.97469	2.10931	1.2627	4.14464	1.18139	0.65499	1.74352	1.60264	2.10514	1.63918	0.28557	2.75092	0.55646	4.05562	1.41873	0.37309	3.88334	3.55548	1.34532	1.45704	0.33629	0.71963	1.45582	0.8137	1.50255	0.65035	2.10545	1.56324	2.43488	0.85403	2.96392	1.435	1.13207	2.54845	0.78505	0.86694	2.07126	1.61803	0.48001	0.42841	1.06683	0.61286	0.51534	0.40343	1.6161	0.83699	2.01331	1.11918	0.57201	1.41903	3.14564	0.48029	1.26206	3.83359	0.68796	3.02784	0.34196	0.61697	1.68717	1.05386	0.15405	0.38706	5.6779	0.68741	1.16143	4.95229	1.29855	0.5495	1.26247	3.71699	0.41251
chr6:149864972-149865272	9.31623	13.5591	12.0608	10.4555	12.7601	13.5931	9.41169	11.9499	12.7996	13.5958	11.4332	12.785	13.4405	12.2367	15.3923	13.9169	14.503	10.2949	12.7995	10.4744	10.2785	14.2167	13.253	13.4349	9.87949	9.56023	12.6687	10.9987	14.48	13.4328	11.148	11.8806	11.6636	13.4129	11.6108	8.95273	11.9032	14.3075	15.0918	12.8239	14.4547	15.5314	10.4691	12.7883	12.7586	11.9912	13.8275	13.8042	10.9682	10.6604	7.10708	10.994	14.9982	15.3522	12.56	11.7071	13.4921	12.8219	9.72233	11.633	10.8387	11.3781	9.46452	10.2733	7.00121	8.69502	11.8703	15.4449	11.8252	12.351	9.69975	6.5352	13.6946	13.9202	11.5484	11.0701	12.8086	11.6062	11.5396	12.0582	12.1751	13.0587	13.3635	10.0817	11.6475	12.0764	10.9457	14.4056	14.0258	13.446	8.5675	11.9161	14.8717	13.1393	8.42246	9.11782	13.0364	12.0753	10.6313	11.4995	11.9796	16.2524	8.47397	13.8062	14.1266	11.8874	14.5817	10.6564	10.0087	12.9567	11.7937	13.4205	14.1769	10.3167	12.8213	7.50949	12.2845	15.0547	13.0623	12.0131	12.7925	9.23383	13.1437	16.4155	10.0815	10.977	10.3016	13.1401	12.7315	11.5613	13.1065	12.2208	11.5775	8.95493	15.0411	12.4622	11.2974	11.9106	10.9471	9.60854	10.3617	10.555	13.0389	8.92415	8.73755	11.6874	10.5288	13.7379	9.61318	15.3145	10.473	13.1156	14.1893	9.91149	11.5975	12.9382	14.514	12.204	12.2578	11.7078	11.3315	13.0677	10.206	10.9382	10.0105	6.53036	13.7211	12.8991	10.4739	16.3785	12.2194	12.7865	8.78791	13.6277	13.6777	14.0612	15.5214	11.9552	14.6655	14.3628	15.3777	12.9442	15.4917	8.84832	10.0907	13.8836	12.2093	9.877	10.5875	10.5399	11.1948	14.2574	12.1882	11.4166	13.8363	13.7555	15.4558	11.1475	14.0841	14.3652	11.5747	12.0577	12.0667	9.25399	14.381	9.99791	10.9104	10.5213	12.7966	13.0369	11.1433	10.4834	13.0218	10.8229	15.112	12.0046	9.93717	11.228	13.1157	14.1118	11.4662	12.5537	12.8374	10.823	13.54	13.7787
chr6:149884341-149884641	3.65799	1.4678	2.46053	7.08048	4.08257	2.05754	3.99498	1.11008	1.75872	7.66748	2.07114	1.40042	0.33302	4.21157	2.99269	2.06174	1.95612	3.01098	2.64304	2.24918	4.76259	2.30315	1.06922	1.69835	1.75138	10.1828	3.28335	1.85401	2.36316	3.55487	6.21359	1.12008	1.11891	2.97566	11.3493	2.00451	5.15486	2.85602	0.28363	1.31548	2.61654	2.19691	8.46625	1.80638	1.44963	1.69506	1.26586	1.51649	3.58851	4.33874	1.53917	2.80139	1.88829	1.53204	3.57034	1.29869	2.19545	1.24132	0.81083	2.03613	3.17047	2.86566	1.90431	1.69422	2.06595	2.05256	1.04795	1.3993	3.49588	8.75092	3.50189	8.01367	1.1859	1.50386	1.68268	1.83666	1.86184	1.75328	4.67846	1.57847	2.41241	1.17504	3.33096	2.18327	3.54483	1.74126	1.09312	0.53989	2.20987	12.5327	1.47519	1.48244	1.29606	7.68402	12.1069	1.03159	1.89001	10.9288	3.54846	4.18129	3.56194	2.01948	10.6445	2.22903	1.55823	3.51954	1.11857	3.92676	2.74222	2.76847	0.69332	2.65155	1.75625	0.90097	6.93436	2.37852	1.50969	1.06643	0.7514	1.7991	0.68642	2.17283	2.99424	1.65572	0.82822	7.6216	4.1901	1.82147	1.96922	1.98211	1.67198	1.1847	1.5634	1.67382	1.36688	1.85335	1.19147	2.32417	1.53059	2.26569	5.67931	4.44855	1.8198	9.57268	1.80614	2.80115	1.54078	3.38761	1.08892	1.05777	3.04024	1.67933	2.55598	0.54791	1.35878	3.3003	1.83985	1.72112	4.89779	1.49869	1.65753	0.73536	1.80118	7.03876	10.6709	6.14347	1.30114	2.90684	2.33372	1.72806	1.11205	2.79221	5.33677	1.67524	3.75723	2.09977	0	2.01614	3.34655	0.58897	2.40835	1.19501	2.27664	2.03454	1.80659	2.13987	1.66188	2.05956	1.55473	1.51116	2.75755	1.47442	2.34399	1.62909	1.67272	1.99817	4.27393	1.66941	0.38518	5.9207	1.32475	1.59914	2.47774	0.68666	0.98534	2.35533	1.43328	2.05598	2.92501	1.25528	2.56927	3.33825	2.13096	1.45662	0.99906	2.30905	1.08213	4.07639	2.3947	2.52599	3.27947	1.68066	2.24411	1.47279	1.11778	2.60832
chr6:149895083-149895383	2.97371	2.0447	2.19949	4.92428	1.07505	2.30058	2.63902	0.89272	2.43107	0	1.74338	2.0821	2.12066	1.27457	0.57468	2.0426	0.98061	0.88794	3.73642	1.8087	1.30125	1.1545	1.979	2.12726	2.11706	2.02209	2.21375	1.82312	3.18651	2.39576	1.38532	6.34412	1.34972	1.73057	5.02791	2.21598	5.60037	1.87642	2.71616	1.51625	4.32918	1.44595	4.41784	2.99176	1.68512	1.66903	3.86589	1.12165	0.95924	2.54059	0.53212	0.49991	2.039	2.80677	2.53502	0.3761	1.16701	1.91148	1.57582	1.64167	1.74035	1.67876	5.86264	1.60245	4.78233	0.79829	1.70025	1.66113	2.89381	4.04925	2.44556	2.55112	2.30973	1.27645	1.07688	0.90092	3.43984	4.75638	2.74432	1.20684	3.78496	0.77892	1.17516	4.1114	2.35997	1.94211	3.74443	3.02134	2.5232	2.2338	2.93762	3.98898	2.05625	4.70721	4.86036	2.14811	0.37838	2.45467	2.85798	2.34919	1.71537	1.76998	3.22443	1.64974	1.96772	3.41086	2.11311	3.97104	2.20901	2.38046	4.96331	2.26745	0.65123	2.28179	2.67381	4.08175	1.64726	1.80058	1.77564	2.87609	4.74703	1.54326	0.6278	0	3.3005	3.54254	0.73283	1.87002	0.83386	2.94206	2.51588	2.47243	1.62192	1.76165	4.91666	1.23557	1.23006	1.44841	1.75872	2.81777	2.33633	4.42075	3.3973	4.60654	1.90321	2.95347	3.21107	2.32812	3.65923	1.15064	2.07085	1.53345	1.97194	0.66192	0.58031	1.38544	2.78087	2.34769	1.33528	3.72205	0.91407	0.70621	4.9557	4.03195	4.91218	3.47926	3.6215	2.96073	10.2369	2.99696	1.22605	5.11636	4.72318	1.04006	0.25285	0.51041	2.88191	0.55837	1.66362	0.40815	2.35217	3.4964	1.32281	2.89079	2.31278	3.88477	2.06471	3.54624	1.17682	2.2507	5.88328	1.49556	1.01162	1.54399	1.88623	1.64798	3.70746	3.96506	0.30599	3.0383	6.14335	1.81434	1.45213	1.3286	0.85587	2.44758	1.81802	1.925	3.78206	3.09522	4.00207	3.19002	2.4451	2.28558	0.26114	5.91597	3.92463	2.83654	0.5704	6.94521	6.21424	0.75237	6.58009	2.73745	0.31594	2.26041
chr6:149898351-149898651	2.44131	1.99361	9.19532	1.60579	9.94563	1.78412	1.22058	3.17195	3.51713	2.33149	12.5869	1.95173	2.48301	4.14756	4.93266	1.96057	1.02147	4.83063	6.96057	0.68324	10.9191	7.16105	3.83171	0.76041	1.79053	5.98004	9.58168	1.06181	0.91456	1.25654	1.416	1.91877	5.94741	1.3796	5.77395	2.56157	5.40921	1.1984	2.32746	2.10756	8.22084	3.40031	6.36726	3.08984	3.68805	4.11451	4.68712	11.0669	14.8126	9.36594	4.5031	2.51792	5.63391	4.25854	6.43056	2.82008	7.14253	2.61919	1.08227	5.59996	1.58674	5.91399	1.81365	3.17931	2.48524	2.70202	2.07691	1.17699	4.57903	10.1183	2.58423	7.19019	3.69027	4.24702	1.46095	5.51285	2.58216	1.92078	6.6241	2.43799	1.98493	1.60993	2.13912	1.96983	0.58059	2.48188	1.0661	1.07419	4.34101	6.9913	2.89484	0.83356	1.84104	2.15458	8.72009	1.72419	7.59504	5.58035	1.58281	1.49118	10.7342	0.98315	8.17201	5.68208	6.78502	7.7261	2.06718	1.70962	1.34781	0.47266	2.48174	4.60104	11.3852	2.45405	6.86941	2.77635	0.92629	3.74446	5.02502	7.09986	1.00777	2.53685	7.63707	1.72975	1.23512	10.9913	11.4941	6.04122	0.74807	0.93621	0.47935	1.59929	1.71638	2.20223	4.03046	1.76467	4.24067	2.73012	1.59021	2.47442	1.03037	1.37905	2.09442	10.8826	1.88088	9.43805	1.86575	2.08809	2.60017	9.19234	1.65832	1.85908	8.81863	3.82111	1.79613	9.18198	1.57026	3.47945	7.11755	2.37942	2.27024	1.99665	8.86618	6.05862	5.57388	0.84526	4.61327	1.86559	1.0203	6.58211	1.96611	5.51432	2.02629	3.32639	7.26446	1.9817	1.69994	3.27338	2.71602	3.21695	2.31778	4.20963	5.0028	2.21996	4.23868	4.70032	0.47296	3.08807	4.08897	1.21685	0.80304	3.76672	1.06522	1.45272	0.83821	2.73057	0.27138	0.94881	0.66957	6.62265	1.68086	3.59175	5.0492	0.5547	4.42089	5.38238	0.94201	3.28725	2.37631	1.65868	7.52241	2.2498	0.70785	1.82879	1.71612	1.59248	1.91815	10.7499	1.76714	2.59177	5.35172	6.75246	2.07933	1.99344	4.26317	1.55197
chr6:149904285-149904585	1.52863	1.46993	2.53796	1.83613	3.66856	1.40576	3.85691	0	1.22527	3.56142	5.13786	0.3217	1.45978	2.10263	2.85764	1.69082	2.63029	2.6583	1.64823	2.16295	8.87412	1.84135	1.91597	1.28673	1.35374	3.9834	5.5948	2.02859	2.08768	2.6469	2.23373	0.62532	1.41165	1.01648	4.08534	2.06513	6.07765	1.66769	1.06414	0.9499	4.42158	2.63691	6.01236	2.68396	1.45083	1.28936	2.64649	5.33297	8.64577	5.80407	1.5773	2.54105	0.73979	2.22065	6.20936	1.46962	3.3984	1.27773	1.82258	3.99615	1.37609	2.53442	1.9511	1.60696	1.58412	2.56265	1.69793	0.88778	3.68512	4.69617	3.11207	4.18383	1.09442	2.15491	0.65833	1.24868	1.12906	2.38995	8.01231	0.39219	3.77503	1.47667	2.44519	1.16204	0.89247	1.10824	0.57405	1.36704	1.52462	3.32513	2.13461	0.7045	1.41	0.44632	6.68336	0.96825	1.31014	3.62208	1.73037	0.8752	5.99688	1.10249	4.03194	1.91629	3.65111	6.71277	0.60333	2.69219	1.7587	1.18143	4.45301	6.9034	2.90564	2.97815	4.30808	2.92892	2.31851	0.87537	1.20538	1.13443	0.65896	0.29712	2.46963	0.71568	1.41935	5.70725	10.3022	3.21789	1.84937	0.71954	1.05486	0.62259	2.00292	1.78526	1.81055	1.81436	3.11777	0.85086	0.96077	1.41629	1.53132	1.52517	2.55797	5.76182	1.37516	3.34869	1.98767	2.61777	1.83442	3.52981	2.3151	1.68281	2.65942	0.66668	0.97662	3.89715	1.98534	0.90182	10.9155	2.17268	0.82005	1.46461	2.68386	4.06474	10.1774	0.84664	1.40387	1.72759	3.27073	1.05903	2.7079	2.5253	2.63277	0.49896	3.45466	0.62848	3.2695	1.22604	1.57284	1.96152	1.25916	2.35391	1.01312	1.1969	1.83046	2.19053	1.52651	2.15243	2.18608	1.7017	1.61993	1.14615	1.30868	0.11665	1.74637	1.3837	1.54641	0.88995	0.16379	3.30102	2.04301	2.57099	3.43156	1.54667	1.38384	1.80758	1.28387	2.18309	1.69577	1.66237	1.52725	1.55373	1.00405	1.58972	0.80268	2.84224	3.07666	3.84867	2.01647	3.84192	7.34466	3.7753	4.03461	1.11398	0.4999	2.49912
chr6:149917274-149917574	6.86193	2.95796	5.30286	7.63711	5.36772	1.07848	2.88585	1.92094	10.541	4.5294	13.2121	2.2555	1.98952	3.00777	11.4333	3.22321	2.97759	2.97268	4.81138	5.1012	11.2007	9.45507	12.063	2.28594	1.56521	4.81389	2.32616	2.68896	1.72174	3.19505	4.45476	2.61466	9.90848	5.04902	10.6928	4.86016	10.2396	3.98244	13.2233	4.16619	7.97978	13.1704	13.3731	2.41842	12.0494	10.5974	16.4841	1.51998	10.9352	8.47915	5.81593	5.01865	11.8956	14.4556	9.99559	4.23875	2.37224	7.57313	1.3784	1.85997	9.69307	13.7791	2.67798	7.09891	4.7477	3.1458	3.73996	2.35538	8.5244	11.5677	5.22544	12.5939	12.2911	5.76467	3.6526	5.73125	2.72632	3.60144	12.9541	8.85928	2.53272	7.2826	2.78969	2.98197	3.87202	4.86512	4.79149	4.33932	14.9302	7.76247	0.53111	1.54772	3.50541	7.78625	12.825	2.58734	5.07314	6.41577	3.95217	5.47006	11.1949	4.99528	9.55771	11.222	1.37333	7.04798	7.11094	4.48328	2.194	2.3099	5.46544	5.54	2.30965	2.72469	8.50469	1.04538	2.3759	12.2849	1.54082	16.7124	3.05162	3.957	2.7305	3.82968	1.63241	11.0377	10.445	11.2843	1.96165	3.49853	2.04657	6.57298	2.36122	3.10114	13.6475	1.24531	2.22698	2.24947	2.10553	4.29408	4.04509	2.79982	2.42032	15.6818	3.17454	12.2939	1.94311	3.14682	2.6471	14.7019	5.34003	2.61799	1.31463	1.74983	5.69696	2.0483	1.73907	3.62405	14.777	10.6963	6.29328	4.07327	10.1328	11.8987	15.1835	5.60869	11.2304	4.68084	2.61269	12.7116	2.67276	5.29623	2.58811	3.81782	3.25437	2.0162	3.04991	2.33982	3.83792	2.4351	3.91495	3.69256	10.6507	5.14014	7.83592	15.4164	2.6665	4.87694	14.8765	1.05838	4.22208	1.92843	5.74198	2.37727	1.97849	11.0768	2.32859	1.41931	1.00076	6.97229	2.97933	4.29704	3.94872	2.85514	3.18806	11.86	2.20057	5.21083	2.42377	2.87262	9.23481	2.85719	2.90411	4.35755	1.48014	2.68218	4.8981	11.1921	7.01141	3.18435	7.38746	4.09274	8.46387	3.74428	8.02244	4.15889
chr6:149926228-149926528	15.5934	16.6549	16.6166	16.0622	14.1724	15.739	21.6057	15.4632	16.5118	12.8941	14.7531	18.6706	20.4403	12.149	15.8811	23.6247	19.4452	12.3541	17.2709	22.9684	14.1017	11.5595	14.8898	19.5459	15.9602	13.6927	8.90385	18.4737	20.3625	23.6991	19.9951	21.7254	13.943	16.6666	14.3788	24.443	16.6021	16.3587	13.833	17.2806	11.4757	12.7265	10.5401	17.8781	14.1062	14.9929	13.9509	10.0655	13.4667	9.73198	14.0343	13.8054	14.6376	14.6095	13.366	11.9035	13.9422	13.9747	19.3733	13.8139	17.2773	9.96137	20.1001	18.0633	19.1803	15.9776	18.9725	19.8148	12.9687	13.82	26.1435	12.0241	14.6071	14.0991	22.5835	15.4643	24.2145	17.1845	11.5779	9.9528	24.1368	13.8456	22.827	16.2156	19.0815	18.0558	18.048	19.2204	12.4817	12.143	15.6838	19.3468	19.6969	17.0081	11.2806	17.0363	12.2182	14.7383	17.1479	22.2218	12.4173	22.8307	13.8135	13.891	9.51846	15.2268	19.6968	16.0332	18.99	22.431	18.5302	15.0501	7.72388	23.2311	12.414	21.1418	19.6798	15.1154	11.851	13.0006	18.8618	20.9553	10.2801	12.6755	16.8292	13.6889	12.9908	11.5562	17.6785	19.8242	14.7009	21.5808	18.7858	13.489	13.8433	18.0672	13.8875	15.2783	19.4195	20.139	19.414	21.5242	19.0626	12.2274	17.8529	14.9109	20.0484	16.3461	15.7103	14.2071	20.6394	21.1049	16.7999	15.5996	15.1726	12.3377	18.0642	20.1214	12.9558	15.4429	12.6659	18.484	14.9795	8.75403	10.226	20.4443	14.5704	19.0873	17.1064	13.4973	21.8785	11.332	18.8433	12.4111	13.4793	11.6749	26.8777	12.6469	20.1617	11.7026	18.196	16.8452	13.6619	19.8041	15.2743	12.387	16.0097	18.5365	13.8426	17.4688	20.1282	18.7573	23.3621	22.4038	22.4796	16.0603	19.5492	19.6237	14.5038	10.8842	18.4552	12.6809	13.4516	15.4578	11.3888	11.3493	19.9268	16.518	16.7629	16.3897	13.1167	22.0992	22.7133	17.7783	13.2692	19.1245	23.4303	18.5303	16.3013	20.5673	12.1298	13.0454	17.0441	15.6103	13.2069	16.6012
chr6:149929461-149929761	1.7626	2.24957	2.43642	1.81672	2.84579	1.76468	0.71252	2.83633	2.34301	5.09123	3.03523	0.94291	1.11141	5.53839	2.20838	0.96413	2.41594	4.78473	1.14341	1.50632	3.74608	5.29221	3.96484	0.97276	3.1779	4.44256	5.9716	1.03807	1.20114	0.69484	0.83866	0.63299	5.15241	1.44261	3.0249	2.39878	2.80877	2.29041	4.68843	1.91062	7.01762	4.47599	6.6582	2.78029	2.79708	1.77877	3.12977	5.67846	3.69346	7.45519	3.49555	2.69182	2.19655	3.05203	5.06028	4.81343	2.18896	2.8604	0.38821	5.11649	4.71875	5.93002	1.38288	2.53449	0.76621	2.36145	0.34446	0.2638	3.79851	3.42202	0.85031	8.61101	3.926	4.4635	0.51955	1.82655	1.12733	1.838	4.42826	4.79696	0.65377	3.52517	1.13447	0.59939	2.4803	1.68568	0.30315	0.18854	4.15863	4.9178	1.44771	0.2282	0.70298	0.95291	7.76566	1.44685	4.79558	3.0064	2.64202	0.74965	4.25363	0.55451	4.36234	5.31143	6.09136	2.96346	1.371	1.42241	0.36942	0.2128	0.74894	4.58854	6.13868	2.20536	7.49542	0.70288	0.6797	1.89715	2.28055	2.75815	0.14985	0.52126	6.31251	4.25283	0.65466	3.2676	3.66998	6.26563	1.17532	0.24604	2.36501	0.57603	1.45769	2.64871	2.8534	2.15304	3.78684	1.81563	0.76297	0.812	0.73935	1.16319	2.01161	5.41432	0.75045	5.5317	2.51858	1.8662	2.5878	2.73471	2.00122	1.28383	1.97789	2.34811	2.35769	3.25682	2.82387	0.64701	5.3624	0.99566	3.18517	1.4114	3.85703	6.89375	6.61318	0.70015	3.73214	0.86516	1.02979	3.21249	0.7916	5.1359	0.85908	2.12403	3.70583	3.52913	0.5856	3.0232	0.47269	3.96264	0.95951	1.38244	3.71718	1.59349	2.03718	4.98616	2.09757	0.98151	3.85912	1.88551	0.77541	2.81237	0.59985	0.34548	0.64633	3.39149	1.0967	0.47984	2.1528	6.48917	0.33268	5.90727	4.71983	2.47841	3.62063	5.47136	0.47931	1.59188	1.85257	1.93771	4.77333	0.42591	0.32355	2.60633	4.89368	0.48936	0.3635	2.90912	2.33873	1.07349	3.8464	4.28561	2.38879	2.17179	3.10735	1.22167
chr6:149934187-149934487	13.2531	16.4278	11.6408	13.4926	14.2559	17.2985	15.9276	13.3925	12.0416	10.4097	14.5446	15.1968	14.9293	8.73648	14.7157	16.1229	12.4959	9.2624	14.932	16.6366	12.2056	9.04314	11.5172	14.955	12.479	5.36813	10.5243	15.3626	16.193	16.3514	16.5762	15.1425	7.44767	13.5616	7.98015	21.4242	13.2438	10.9466	8.88043	14.4251	8.46279	10.3133	9.22447	14.7325	12.8713	14.2814	10.1767	11.9434	11.0671	10.1568	11.0201	13.6749	12.3795	11.8063	9.49093	9.55748	13.1703	14.8944	17.9636	7.00313	7.39428	9.75017	17.7366	14.0493	16.7436	12.7973	16.7476	17.5592	11.9076	9.22203	13.2783	9.36819	10.1153	9.01787	17.5075	13.9076	17.0258	14.6126	10.1262	9.25744	20.7898	12.078	16.9696	15.3276	14.4338	14.7462	17.235	19.5993	10.1764	9.81646	15.5212	17.6735	14.6617	13.6531	8.18215	15.9434	10.6205	10.4762	13.101	16.5519	10.6887	17.2296	6.09574	8.42859	12.924	13.321	14.8576	15.75	18.9001	19.0404	15.4606	9.07548	10.3713	16.9486	7.42779	18.618	14.4589	14.3796	13.232	12.5708	20.2212	16.2756	9.6526	12.1727	16.8649	11.6088	10.8484	7.59465	13.6706	19.2309	12.416	16.9174	17.4895	13.8874	11.102	14.6038	10.0393	13.0115	16.29	15.2385	15.159	15.412	14.4805	8.68259	17.8786	7.55864	14.422	16.2436	16.201	13.3844	15.2553	16.8146	14.5006	12.0688	12.3695	11.5862	13.8554	15.8872	9.71398	15.4	12.3942	12.1011	8.735	11.9811	9.37667	16.1939	8.66413	17.4297	16.0756	10.2545	19.6372	12.3686	15.052	13.8176	9.24448	15.1588	20.3507	10.8561	16.3781	13.4726	14.9105	15.1208	10.2386	14.9204	14.347	8.41159	14.4603	16.5738	9.96566	15.9178	13.6462	13.4683	19.6286	17.8901	18.9751	9.61418	14.7973	15.5694	13.8304	11.3078	16.9607	8.68379	9.23099	12.3006	13.3592	6.18921	13.7097	14.8617	14.987	13.8815	10.4548	17.6128	18.3218	14.2752	12.9122	16.283	16.6718	7.98322	14.0663	15.3582	12.7021	9.11767	12.8728	15.3052	13.6387	15.1619
chr6:149953905-149954205	4.06081	1.7669	1.00474	2.46213	0.23432	1.37676	0.15334	0	2.40788	1.31559	2.74983	0.63503	1.61681	1.43934	3.18625	0.3189	0.2094	3.4673	2.13523	0.43026	1.18666	1.62409	2.36572	2.16025	1.64895	8.0026	2.57882	1.78987	1.36814	0.10003	0	0.1821	1.93944	2.99359	8.88237	0.18668	2.74623	0.84572	2.80003	1.66108	0.09486	2.92455	6.79773	0.87604	3.63818	1.51337	5.78036	1.69701	2.23173	2.48959	1.25072	1.81521	3.45431	1.12133	1.32678	3.39898	1.94939	1.66458	0.19037	2.38344	2.3209	4.59768	0.93751	3.74806	0.25805	1.75083	0.05473	0.25308	7.032	2.88226	0	2.80517	2.07123	2.42555	0	1.26946	0	1.81516	3.44609	5.63647	0.45177	2.27982	0.94942	1.99622	1.69723	2.26848	0	0.5933	2.75374	7.03088	0.99303	0.23257	1.77318	0.07615	4.23508	1.38173	2.64772	4.25035	1.01901	0.33201	9.09674	1.133	4.44147	2.44659	1.08933	0.42002	2.34659	2.03119	0	0.2634	1.15296	0	1.2137	1.64724	1.94321	0.05818	0.1826	1.13497	1.38428	9.2803	0.1314	0.25516	4.32867	2.33774	2.25718	0	0.69165	2.99728	1.88469	0.02858	2.12837	0.05375	1.21823	1.27012	1.56662	1.5045	1.46964	2.22999	0.75124	0.83805	0.15143	0.25413	1.20384	4.52531	0.07923	3.55124	1.40218	1.2518	1.79923	5.72912	2.20905	0.65297	0.88935	0	2.17121	2.73721	0.1455	0.09503	2.96846	1.38498	2.48879	0.40597	0	2.7578	2.73068	0.58423	1.63376	1.09007	1.83904	2.11489	0.6312	2.34285	0.18632	2.0598	1.70744	3.40939	0	0.4077	0.74155	2.62109	1.38975	1.79498	1.7078	2.72327	2.76614	2.04777	1.6211	0.26392	2.32403	0.57164	0.92798	1.41656	0	0.15487	0.27932	3.32066	0.82475	0.12748	0.97376	2.59176	0.14856	1.50097	3.70393	1.59252	2.57601	3.55174	0.04811	2.40334	2.69718	1.87097	4.21085	0.18475	0.15252	2.4236	1.17619	1.3089	0.21403	5.23767	1.02648	0.98954	4.07123	2.91026	4.27526	2.98703	1.42372	0.92404
chr6:149961731-149962031	4.80633	4.16711	11.2431	6.65942	16.1089	1.64742	2.4918	1.56791	6.40115	7.11225	6.6764	1.76039	3.86546	7.05001	6.9826	2.17155	4.96925	8.24287	6.26576	3.60972	10.4123	8.72543	3.89214	1.67793	5.18302	7.38893	11.7658	2.40391	2.35596	2.80799	0.78803	3.22513	5.95006	3.14054	7.93755	1.44945	7.48078	5.01386	5.86238	2.37325	15.7344	6.98832	10.9267	3.59214	5.74096	4.65197	4.13805	11.8949	7.82364	14.203	4.59072	4.64267	8.93002	5.80522	8.80165	8.5714	9.90143	4.17455	0.61341	5.69071	8.99749	8.58724	2.12893	4.67944	2.59149	4.07941	0.6591	2.61925	7.26964	10.622	5.36547	9.63582	4.29662	5.24935	1.33559	7.48545	2.16249	3.13528	9.28426	5.9528	1.33227	4.17754	1.57902	2.41476	2.55907	2.98578	1.41645	1.93221	5.77764	8.17769	2.44679	3.34297	3.23961	4.95725	13.9032	3.64469	8.8849	8.46852	3.07516	1.63866	6.7729	2.68443	8.43567	7.01722	11.5619	8.21226	4.1032	3.9539	0.52728	0.48455	5.20794	5.66271	11.7304	1.24904	11.5637	2.31055	2.55363	6.77375	5.00489	5.11573	3.23634	1.55041	13.0848	6.57107	1.59037	11.5002	13.8492	4.29009	2.18367	1.72171	3.34254	1.54979	3.33342	6.54245	5.56844	4.45603	8.2165	3.76609	1.95093	2.11597	3.26297	4.32783	1.9687	12.1286	4.08266	7.30003	2.99578	4.14936	2.74523	8.64012	4.55473	2.89239	5.38703	3.22953	2.48684	10.5191	4.08028	3.43215	12.9908	4.33396	6.23833	5.17732	11.3789	11.1438	11.0015	1.66356	5.7243	2.32385	2.3899	5.83373	2.53508	9.18184	3.97237	8.54817	8.78614	5.99422	1.04106	4.74234	1.61609	8.91206	4.1821	3.21241	8.19874	5.55437	4.58922	7.99601	4.56649	1.64206	3.9116	2.90722	2.50707	3.29602	1.22688	4.17809	2.44648	4.44413	3.88357	5.27049	6.87114	9.8569	1.79359	11.8134	8.86181	5.92792	9.17953	7.72324	5.61253	3.21678	4.13148	2.62452	7.63527	2.19124	2.9409	4.64345	6.19399	2.31263	1.85995	8.66388	5.13359	2.5443	10.1026	7.84823	9.82719	5.63521	12.8823	4.16379
chr6:149963787-149964087	4.37192	2.7057	3.52573	5.50533	1.05002	1.30219	3.67631	0.8882	2.66555	4.12666	2.95635	2.52339	4.13945	2.98343	2.7191	1.45785	3.47713	2.09569	3.22461	5.94205	1.35853	2.55085	3.33333	3.31028	2.57916	3.14121	1.23125	0.91335	4.27095	3.72705	4.2089	4.85415	4.38818	3.17454	4.56876	6.30184	1.63525	4.98075	5.16959	0.78709	1.51313	4.76543	3.05267	3.697	5.84939	4.21808	6.56384	1.83482	2.35091	0.44093	3.77845	5.43293	2.61834	4.87538	3.95711	2.62477	2.52225	3.63979	2.35843	2.11506	4.47168	3.10515	3.76198	2.35326	7.76118	2.43006	1.61697	3.79712	4.30615	1.28067	4.48488	3.4328	5.51462	4.27157	3.026	1.79021	2.17937	4.6874	4.17398	3.95449	4.23868	3.33372	3.80717	6.42928	2.80829	1.30012	5.32081	4.62596	5.12168	1.39398	4.91591	2.20597	3.46485	2.5414	1.59547	2.33744	3.60051	4.72829	3.06123	2.82433	3.59881	2.32328	4.84285	2.83093	2.23254	3.42802	1.52035	5.91991	5.81324	7.11546	5.2648	6.45908	0.16103	2.13711	1.46698	5.02229	3.15207	3.12079	4.2798	7.17434	5.05697	3.23529	0.1666	1.64816	4.97743	4.75101	1.84792	4.7253	1.65005	3.4947	0.91278	4.13043	2.5559	2.82861	5.73998	2.39317	0.02733	3.54525	2.66529	5.69063	2.08407	3.16508	2.0586	1.81738	3.1742	1.94577	1.96433	2.98547	2.30156	3.02141	3.25184	2.69007	3.41163	2.6008	2.0325	1.78017	3.72944	2.33939	1.68682	5.35565	3.96193	3.15492	4.05205	1.94974	3.71367	3.84129	4.02482	2.69818	3.04604	6.15693	3.58857	3.49171	3.49662	2.32035	1.39931	3.09407	4.04822	2.0902	2.49499	1.18657	5.26585	4.21127	2.52501	3.48776	5.28795	2.92441	2.16093	3.97681	5.50446	0.24903	2.97919	2.54934	3.17149	2.01531	6.16344	4.70179	1.31614	3.18827	5.66704	1.77079	1.21435	1.94387	1.77061	3.08802	2.69538	3.50749	3.39021	3.63557	4.97882	2.28358	2.48313	4.23107	1.99014	3.65511	3.37498	2.40799	2.59008	2.9247	2.81794	2.58888	3.21696	2.18526	1.19754	3.14305	1.2643	2.84717
chr6:149974926-149975226	1.84064	1.12187	2.22776	1.49998	3.48599	1.63637	2.3479	1.15094	1.31144	0.51013	8.077	0.77376	0.93005	2.93211	0.77611	1.6837	14.1176	2.43354	0.89173	3.34104	1.04877	2.01087	0.45358	1.70306	1.37242	1.58034	9.15636	1.42643	1.27358	0.35012	1.21986	1.96529	1.57069	0.55135	0.78475	1.74745	2.16436	2.49398	0.42438	0.44349	2.41537	2.31041	3.16424	2.14275	1.46345	1.23567	1.04628	3.34431	11.7934	6.57572	1.3797	1.4511	0.4219	1.29083	1.63455	2.35178	3.62644	1.49505	0.88486	1.5147	2.59998	3.13076	0.46441	0.13542	1.59102	3.02134	0.82673	0.42849	2.6791	2.69961	2.69001	4.27386	0.87336	0.85277	1.62423	1.58006	1.92206	1.11178	2.68584	1.22842	1.6215	1.41247	1.17294	0.44074	1.39788	0.25285	0.8529	0	1.43928	2.99464	2.82445	0.54401	0.89193	0.5542	6.70094	1.4562	3.05069	1.75102	0.78793	2.26017	8.02437	0.57212	4.37431	0.67223	9.53328	0.86858	1.62313	0.56245	0.55215	0.23118	0.70104	3.32951	3.73712	1.10723	1.28719	1.88349	1.00641	1.59394	1.43795	1.29577	0.39224	1.04017	5.27181	0.45543	0.33	2.33181	5.56087	0.86049	0.73798	1.20204	0.83097	0.46134	1.18479	1.33655	1.18371	1.14786	3.71913	0.74477	0.76657	0.64523	0.98107	2.40647	0.73818	11.6023	1.6624	6.47515	2.64951	1.20938	1.58485	3.38371	1.73351	1.28511	1.81318	1.49012	1.29367	3.242	1.7208	0.99498	1.84332	0.54249	1.27211	0.7828	2.33334	4.84473	3.2788	1.90742	1.07287	0.90344	1.73594	1.12879	1.54253	2.18424	0.77209	0.41467	1.63784	3.31675	4.14591	2.1153	0.89175	3.12568	1.57945	1.00952	1.6192	2.45894	1.58758	1.82519	0.69476	0.44431	1.77098	1.28288	0.75645	2.17101	1.44158	0.31777	1.27621	0.63756	0.32497	0.78554	7.32534	3.35982	0.58196	11.5472	3.13053	0.79179	1.8328	1.44434	0.59889	1.4195	0.37539	0.48704	3.0272	1.20909	1.34509	0.65068	0.80803	0.77246	2.74447	3.50146	1.18093	0.87013	2.17491	1.9134	1.2395	1.22922	1.59969	0.51592
chr6:149985744-149986044	2.60669	2.16043	0.93894	0.9875	0.2415	2.09896	1.74072	2.24762	3.71381	1.90089	2.04879	0.51544	1.65995	2.04294	4.51821	2.12836	0.77406	1.86408	1.78819	2.55654	2.52683	0.26305	2.18639	1.04478	1.92187	5.73015	1.88498	1.41336	1.59737	1.94086	1.39204	1.82443	3.17234	1.49741	6.45377	3.06032	1.02875	1.23511	5.81545	2.04264	0.29732	3.78745	2.38975	1.3462	2.31772	0.66584	1.9778	1.48161	3.32018	4.92132	0.95727	0.94052	3.41915	3.5343	1.83574	0.70534	1.43457	2.61236	0.98357	2.90468	3.32988	2.05042	1.36938	0.50255	2.07069	3.63831	0.382	1.72202	4.6284	4.87882	1.49483	2.9913	2.13222	3.94216	1.40054	1.08766	2.86545	1.43974	1.7259	1.55771	1.19917	2.26892	0.52451	0.72238	1.83785	2.69707	0.3743	0.79395	2.86837	5.00656	1.13785	1.00642	2.39879	0.96879	7.13389	1.26408	2.25515	4.87889	1.03294	1.05108	5.95092	0.87138	7.26721	2.52476	2.76669	2.24999	1.12258	1.17751	1.06194	0.15538	0.88258	1.86136	0.59779	1.9724	4.81128	1.57261	1.46008	2.14844	2.15134	2.69293	0.31379	1.73521	1.96223	2.66081	0.8875	0.96311	3.1373	7.44473	1.69168	0.81705	1.13523	1.24741	0.91009	1.33212	1.26563	1.02899	1.07892	2.67166	1.0221	2.21978	2.2298	1.2382	1.06898	1.73893	1.17392	3.77432	1.08399	2.15559	2.78788	3.36812	1.53231	1.93461	0	1.0784	0.69637	2.00381	1.47578	0.40619	2.95949	0.88222	2.06725	1.74046	1.28691	3.65037	2.95631	1.45826	1.91911	1.8432	2.22762	1.90245	2.23721	2.18424	0.47602	1.06113	2.99442	1.6057	2.81482	0.87596	1.86001	1.34499	1.54646	0.57699	5.03223	2.61902	2.31278	3.67493	0.96875	2.55065	2.88453	0.9282	1.26809	1.02041	1.80821	2.26938	1.51058	2.58145	1.62037	0.41887	2.57389	2.66066	0.54516	1.58224	2.16016	0.61173	0.23877	9.0132	0.97493	0.95571	1.29543	2.6337	6.15453	2.31208	1.01252	1.5856	0.74007	1.97647	1.04552	4.59585	0.81607	1.02457	2.66731	1.80835	0.86708	1.23933	1.17977	1.29226
chr6:149994921-149995221	0.23284	0.93241	2.07006	0.90374	2.38917	1.7565	1.74353	0	0.85848	2.18012	4.43676	1.30474	0.67813	2.37907	4.58782	1.8715	1.3228	1.33562	1.2993	1.1124	1.76988	0.83007	0.87647	1.67164	1.61461	4.60654	3.16304	1.07368	1.24993	0.75026	0.70884	2.00309	2.20544	1.14765	0.69401	2.48166	0.47854	1.80444	3.51443	0.96588	3.06948	2.76441	5.60178	1.01811	0.96001	0.98586	1.88132	2.84026	4.85529	4.23678	1.33637	2.07732	1.89562	1.23949	3.33762	2.22211	2.54065	1.83639	0.12339	1.29018	2.61668	4.06374	1.76326	1.43392	0.31979	1.09055	0.77085	0.68827	3.59275	3.09242	0.8054	3.16702	3.4183	0.70469	1.33955	1.0139	2.4437	1.2988	4.12646	0.91719	2.21149	1.51302	1.30285	1.38457	0.57781	1.44896	0.4879	1.86218	3.17024	1.92822	2.56614	0.19584	1.08598	0.81437	9.39854	1.60238	1.05852	1.68557	1.36147	1.47009	6.37459	2.18745	1.10121	2.4974	1.6297	2.12981	0.61935	0.93815	0.25855	0.70491	1.72074	1.2109	0.50179	1.52897	3.59713	1.46534	0.58389	1.31877	1.52293	2.2353	0.24123	1.07401	2.1715	1.6086	0.40049	2.22135	3.25421	3.60713	1.58193	0.42198	1.62893	1.24518	1.37111	1.35426	1.02723	1.30865	1.42945	0.90066	1.33384	1.53714	1.19541	1.48691	0.27321	7.28536	1.00746	3.48604	1.52734	1.5219	0.90761	3.68176	1.39006	1.79135	1.05026	1.67856	0.63409	2.11121	1.71513	0.13415	1.19696	0.69181	1.9944	0.45342	2.61733	6.70345	5.26503	1.49123	3.73223	1.98194	1.54756	1.84855	0.37349	1.60789	0.23737	2.58585	1.35374	2.1379	1.67302	1.52	1.15719	1.17105	0.94849	0.88477	1.71166	1.14478	1.19474	1.17278	0.90677	1.05066	2.11524	1.33759	0.75206	1.0193	1.79319	0	0.64212	1.79489	0.97715	0.75883	0.70197	3.09705	0.35981	1.48573	1.20745	1.09486	3.25028	4.30994	0.83152	2.13361	0.37322	1.46664	1.90116	0.19389	0.35799	1.55439	0.79304	0.85353	1.03809	3.12241	0.56189	1.2021	2.78095	4.26137	1.47633	0.67931	2.0596	1.32236
chr6:150004796-150005096	3.0599	3.22237	3.04986	3.8285	2.26188	3.59171	4.25664	0.77817	1.62888	3.07063	1.78395	1.30505	2.45306	2.1441	0.4836	2.97012	2.83457	0.6028	2.15504	6.22101	2.09465	0.74906	0.63574	4.66077	2.59539	4.4728	3.58771	3.44809	5.13915	3.31843	3.17372	3.80105	0.95798	5.17486	2.06303	6.79719	2.72055	5.08165	4.81649	3.08613	0.6371	2.19436	1.29731	2.97822	1.06986	1.04785	3.8175	3.0439	0.76822	3.06851	3.40913	1.58036	1.64262	3.26341	1.88671	3.89534	1.40181	1.39436	4.987	1.22684	2.85314	2.04882	2.57476	4.1699	3.67049	4.48921	4.42672	4.16508	2.83479	3.84244	5.44651	3.68924	1.36094	3.0476	4.99679	1.03731	5.94009	2.46007	1.46849	0.42676	2.13634	0.85799	2.31348	2.7053	3.85023	1.64005	2.82514	2.81387	1.23149	1.32484	3.1909	3.24659	2.79804	2.38416	1.27438	1.8955	2.08344	2.02311	1.54338	4.32223	1.06836	4.17679	1.46812	0.50072	1.99154	2.61737	2.0157	1.86222	2.95766	1.93738	1.32853	3.22681	1.38709	1.17222	2.0432	3.50225	2.51381	2.21821	1.2033	1.04754	2.14037	3.32072	1.82308	0.73011	2.24768	1.0603	1.13468	4.66931	0.76573	4.15999	3.43583	3.80636	2.577	4.10436	2.21706	3.07925	2.64463	2.66598	5.21962	4.75528	4.72035	3.35458	5.7108	1.40956	4.58784	1.01086	2.09584	2.77847	2.48607	1.79681	4.34634	2.77256	0.86566	0.83661	2.34306	0.80641	1.59273	3.03624	0.86878	1.88203	1.88233	3.12715	0.70883	1.28606	2.28657	4.43287	3.47715	4.03825	1.59481	0.51749	3.92061	1.02948	2.33554	1.51413	0.99326	1.34659	4.73513	1.53341	5.55846	1.47545	1.7752	2.38323	0.67732	3.30922	2.37083	1.75103	2.62945	3.94668	1.45485	3.93919	3.43053	1.44994	2.73906	3.01954	2.29942	1.13603	6.73931	1.26024	1.48133	2.23549	2.19388	1.37226	1.70557	3.16348	0.63417	5.31699	3.70036	2.45517	2.96811	3.59897	1.9794	3.55649	7.13468	4.81776	5.19652	1.59254	2.72446	0.96372	1.19519	2.26821	1.72631	1.78246	1.78757	3.20834	0.10967	5.03103
chr6:150007146-150007446	9.49575	10.1163	12.4046	11.7143	11.921	2.52154	3.53772	9.3019	11.9692	14.139	10.6308	6.84844	6.26182	10.7191	13.3865	5.00715	11.4725	11.3014	10.2995	4.36153	9.74197	10.8973	14.5327	5.40679	11.0406	8.39294	9.3131	5.44918	5.35265	4.77734	5.44533	5.95223	12.193	6.94586	9.54867	3.3148	8.52435	9.85897	10.3386	6.48739	12.0481	13.1143	13.5749	5.66049	12.8129	12.3642	10.8109	12.6963	11.7968	11.2898	8.69984	12.2515	11.3682	12.8875	12.7305	10.6667	10.8325	12.0068	3.61398	9.59486	13.1226	12.3181	8.5523	8.62051	3.12024	8.58625	4.66086	4.30207	10.0801	11.371	9.55345	6.58579	10.5457	12.247	4.32756	10.0031	2.33428	10.2762	12.5064	10.7338	5.79056	12.9251	4.37382	6.07858	8.98741	7.71397	2.46552	3.26925	13.8478	11.9385	5.90891	5.12716	9.63451	10.212	13.2394	8.97067	12.7851	11.6936	10.6212	4.74617	10.9864	5.08447	11.9086	13.0283	9.8068	8.06975	8.85718	6.4764	6.02918	3.96384	8.48908	10.507	11.4293	5.0119	13.1311	4.01214	7.06455	12.5743	9.82135	12.979	2.76492	2.59405	12.4466	14.3683	4.45476	12.5315	14.0052	10.1631	10.5916	2.58761	7.90642	2.03707	4.61599	8.90834	12.6102	9.77194	11.1428	8.10141	4.00727	3.73052	5.07078	6.28097	6.74956	11.6417	8.10568	11.1293	7.3291	8.4356	7.09663	13.3613	6.34179	3.80932	10.8598	12.0397	11.5555	11.2437	12.4713	6.80824	11.9724	11.5718	12.0734	12.9651	12.5957	13.4285	12.3981	3.75496	10.8863	5.65528	7.65878	12.9157	3.22671	10.5757	5.63475	12.6916	13.0682	13.5345	6.37455	10.9279	4.67046	11.3403	9.40531	11.0072	15.4694	7.95599	10.9727	11.4829	11.5392	3.44946	13.0021	5.7088	7.66096	6.96592	3.84849	5.04038	3.84985	14.1638	5.76099	4.69512	9.80586	11.8676	4.67155	14.2296	9.91172	10.3829	12.1199	8.89019	8.33097	8.97646	8.28418	8.09063	11.3112	3.09731	3.08684	7.77734	9.41753	4.56755	2.88864	14.9178	14.2136	6.8405	11.227	9.22285	12.2574	7.94675	15.1697	9.35632
chr6:150015253-150015553	0.67913	0.77707	2.3542	0.78225	0.309	0.26948	0.68549	1.98235	0.431	2.65441	2.94697	1.24288	0.63672	3.72827	0.46165	1.74846	0.61783	3.12989	1.22895	1.21835	1.24045	1.28239	1.7612	0.42938	0.86402	4.47071	1.30373	0.57743	0.81593	0.94151	0.79595	0.44455	1.94286	0.20233	4.15986	2.57074	0.19064	1.14323	0.8943	0.86922	0.75054	0.98801	1.30495	0.95722	0.51757	1.00752	1.71976	1.03708	2.24716	0.71754	0.97695	0.49742	1.48805	0.64772	3.40395	3.09389	3.39424	0.98659	0.52077	3.42038	3.25319	0.99564	1.05491	0.44889	1.95348	0.26106	0.41005	0.43981	1.69608	2.06319	0.38258	2.98818	0.6574	1.66602	0.12542	1.53227	1.00999	0.72843	0.38703	1.67041	1.10049	0.56628	0.75795	0.44776	0.62206	0.76884	0.47582	0.56955	0.29735	2.32146	1.37408	0.10224	0.99313	0.4233	3.34858	1.06741	1.07426	4.58123	0.25405	0.86249	2.15469	0.41362	6.32893	1.28636	1.6244	1.03091	0.63513	0.85334	0.35776	0.92968	0.18657	4.55104	1.35017	0.8798	0.4822	1.08919	0.39229	0.79639	2.12702	0.90649	0.19834	0.38543	1.60321	1.77362	0.34117	1.27201	0.60981	2.31691	0.9443	0.39907	0.19384	0.15688	1.08373	0.8775	0.44159	1.00473	2.08477	0.7121	0.49201	1.58968	0.99644	1.40397	0.83925	3.37797	0.46841	3.55542	0.6253	1.62654	1.13901	1.52806	1.5944	1.42134	0.08738	2.33813	0.70384	2.74218	0.9626	0.13823	0.87954	0.21427	0.42449	0.2788	0.78033	0.60595	0.91797	0.86746	3.30352	0.47081	0.96643	0.53542	0.73472	1.64858	0.25561	0.44469	1.59534	1.10837	1.08725	2.44334	0.40779	2.98723	0.8769	0.30349	1.47274	0.98844	0.71729	1.56192	0.65558	1.17317	2.85297	0.97169	0.48315	1.19209	0.32526	0.15497	0.70459	3.65021	0.90708	0.27908	1.29411	0.30401	0.15556	2.10435	1.49758	0.65713	0.34764	1.60578	0.22144	0.66322	1.08204	0.77608	7.69509	1.31543	1.36404	1.13616	1.58128	0.36892	0.64034	1.37423	0.57511	0.45985	1.93039	2.91243	0.18763	0.81406	1.32203	0.55967
chr6:150016956-150017256	16.9212	17.291	17.5994	16.8763	16.4659	19.6192	18.3719	12.7199	14.3017	16.382	14.3873	17.9025	13.3453	12.3029	16.6277	23.236	15.0473	12.1757	16.5469	19.2871	18.4473	14.0827	13.1112	17.7349	17.2709	11.8345	14.8649	16.9641	18.0817	20.634	20.7822	21.203	12.4499	17.7689	12.1256	21.1744	18.3957	14.7846	13.9196	17.5718	17.097	14.5674	16.1158	14.076	16.1587	16.1111	12.7407	15.6324	13.6602	16.4571	15.3706	16.4523	14.5951	16.9498	12.7555	14.4237	14.908	16.3945	20.3691	11.7768	13.3016	15.2316	15.8657	18.7854	19.0048	18.1455	18.7104	18.8297	15.9515	14.4474	24.2615	18.2752	14.141	12.0611	18.9972	16.1116	24.3394	17.8678	15.7828	15.0681	19.6645	15.4273	19.1981	16.5909	16.6228	17.6392	19.7297	18.9648	14.5007	14.0593	19.2123	20.1778	18.3799	20.1892	14.099	16.0516	14.4119	11.4238	17.2972	17.7613	14.7201	19.5894	9.74843	13.3846	16.902	19.4435	16.3669	18.2663	20.7141	19.2573	15.3925	12.66	16.7001	18.7343	15.3536	18.4584	19.6296	15.4638	14.7053	16.2056	21.3036	16.7751	12.1429	15.6952	18.1347	17.2728	19.037	12.0656	16.6816	20.0388	17.4102	19.3856	18.1665	18.2839	15.2093	17.6564	14.552	17.043	20.4597	22.7268	16.7887	19.7259	17.5081	15.2194	21.4207	12.402	17.1002	15.5542	16.287	14.6748	17.775	18.5193	17.1943	14.4578	17.1077	14.1546	21.3093	21.0023	14.6055	17.839	16.6236	16.8267	14.7255	17.7396	16.3412	19.8599	13.9271	18.7554	18.1728	12.671	18.3717	15.5016	19.615	15.6842	14.4589	17.2821	21.6848	12.4059	20.7336	14.7088	15.531	17.041	15.4426	15.6389	16.3861	14.3166	17.466	20.598	13.5228	15.8537	19.9456	15.8714	17.2753	22.2166	21.2473	12.3871	19.2179	18.1005	13.7698	17.7087	20.3005	13.1004	14.0468	17.3673	20.3627	14.2429	19.566	19.3122	16.3746	19.504	11.4269	20.7199	22.5319	17.805	10.1945	19.132	19.3269	15.7497	14.4458	19.1867	16.4814	11.2676	17.2251	16.929	17.2304	17.8746
chr6:150038352-150038652	3.68709	0.68867	1.44653	4.12303	0.05606	1.58527	1.45298	0.42701	1.95072	5.90406	1.9055	1.28561	2.68145	0.4422	1.30686	2.91062	0.01532	1.70367	1.53665	2.21507	1.27653	1.72248	2.41174	1.78162	1.09107	12.6466	0.25133	1.3433	1.9006	3.90076	2.4269	1.70416	1.1175	1.7743	11.8564	3.70005	1.31743	1.14298	2.35433	0.74314	0.92169	2.29019	5.05934	1.17031	0.84827	1.44421	4.93701	0.43951	1.37548	0.36548	1.43851	2.5547	0.70903	1.94032	1.86619	0.69355	0.043	1.57698	1.70449	0.5747	1.70072	4.17958	1.78712	1.75742	2.3509	2.05661	1.09812	1.82378	1.81075	0.53041	4.43937	4.90061	1.05413	1.18469	1.91145	0.82276	2.21171	1.70721	5.07214	1.84101	2.08095	2.50756	2.23967	2.02202	2.05923	3.64484	1.87711	1.28909	1.79209	8.77517	3.00491	1.48244	1.24799	3.89207	4.7226	1.15828	2.02623	11.0944	2.24685	4.13033	2.04498	4.26319	10.0623	0.8025	1.02738	1.38735	2.28119	2.25498	0.74789	2.59793	2.25763	3.97468	0.15126	2.85186	0.03945	2.48527	2.13457	0.44236	0	1.75268	0.8943	3.25628	0.32537	1.21138	0.44054	0.33139	0.41845	2.28579	1.19338	0.94482	2.32069	2.31759	0.73572	0.65831	1.09075	2.50133	0.49524	0.72312	2.78267	3.04713	6.73005	3.60439	2.20399	3.95575	1.24152	1.54602	2.04493	2.51832	1.99865	2.77203	4.34326	2.13259	0.16092	1.23359	1.40973	1.75832	1.40586	2.2471	0.7481	2.00418	3.934	1.21995	1.17434	3.171	5.8409	5.36744	3.64093	4.2493	1.74382	1.21757	2.11957	0.90323	1.94108	0.52003	0.23864	0.4759	2.24392	0	2.12357	1.20722	2.99944	2.08224	3.52089	1.64923	2.61957	0.10131	1.33407	1.35132	3.85764	0.74898	1.83543	1.73147	1.9484	1.51267	2.73673	2.39088	2.81268	1.23234	2.95726	1.108	1.45832	0.50794	1.90104	0.89915	0.97693	2.15929	5.03673	1.22932	3.08558	1.64859	3.27649	1.07056	2.47624	4.55801	0.33926	0.74386	1.18	2.28427	2.78754	2.0157	2.35941	1.08131	0.86613	2.49079	0.64387	5.25515
chr6:150069235-150069535	6.98076	7.29018	6.30889	7.88183	0.13619	11.7412	6.45436	6.73828	4.04778	4.68232	3.40499	11.1423	8.60604	6.91872	4.18034	6.12968	1.39102	2.49404	7.74949	4.98451	4.58695	6.16423	6.09967	5.9735	7.01904	4.34729	5.20528	7.12026	8.01679	4.02989	4.96757	5.2418	6.54254	5.43002	4.53752	4.8851	5.94313	8.02848	5.80822	7.27915	3.67873	4.97695	6.55344	11.6453	6.8262	6.16859	7.91985	3.6572	3.37472	0.07167	8.50581	6.3475	3.86597	5.03744	6.44536	5.45313	5.53466	6.82712	5.07614	2.62666	5.9649	6.86904	8.79053	5.94378	9.69456	6.51866	5.92335	6.26716	5.9334	6.49741	8.13617	6.34452	6.30796	4.47639	8.01096	6.3656	5.9431	7.36978	6.97726	5.20418	6.75928	5.99894	6.99528	8.08731	7.25745	5.67	7.79913	6.61863	5.39016	1.58931	8.24284	9.48011	9.9223	4.59932	3.51686	7.82793	4.63835	7.10035	6.13312	5.86225	2.21538	5.47377	8.41405	5.54319	6.20437	5.29569	5.77327	8.32682	5.38814	8.84067	9.51354	10.8414	6.81004	8.34088	7.49225	8.03787	8.56118	6.04916	6.07964	6.54934	5.78012	7.2194	6.1951	2.381	8.15989	7.07843	2.06323	6.52251	6.33869	8.99992	8.08742	7.62458	7.77976	7.27564	6.70545	8.8363	2.17642	7.44741	7.35735	8.52617	6.27959	9.06075	7.16708	7.30161	6.39409	4.10646	10.2025	6.12631	7.48676	4.05824	6.58203	8.59329	4.44529	5.21295	6.83978	4.94873	8.08195	5.19288	2.69857	6.98738	6.1736	8.15055	7.42908	6.43246	6.97041	8.88643	6.39062	7.19757	7.51162	6.53811	5.49815	5.77916	7.58299	5.38367	1.61787	5.34482	2.7855	8.27324	5.22528	3.22407	8.38541	8.54087	4.46402	10.1254	5.40857	5.32083	9.32847	9.10218	8.08247	7.75264	6.11125	10.0746	6.003	5.06617	8.01438	6.13747	4.23347	9.45583	3.46544	5.89364	5.8219	0.75342	3.28481	7.1363	4.45311	7.41812	5.68762	5.19631	9.35576	4.96073	6.74188	7.09751	6.4157	8.64804	7.45454	9.49459	5.36159	7.02684	5.55543	8.261	6.22499	4.1078	3.9345	6.65172	3.53281	6.8489
chr6:150071133-150071433	12.9584	12.6714	11.914	9.48821	15.1147	8.7502	8.68551	9.16776	12.2143	13.0593	13.9611	12.1511	11.8645	9.45902	12.8158	11.0752	16.2986	14.2199	12.6305	8.77413	12.8297	10.335	11.7796	13.3788	13.4374	11.3971	12.5342	13.538	12.3792	12.8672	10.4023	12.4034	11.136	12.6349	10.3367	6.87386	9.37307	11.2183	9.9697	13.4294	16.1973	11.3113	10.9487	12.8731	11.0244	11.9416	8.20279	13.4006	11.5082	16.6731	6.60417	10.324	11.2796	12.2983	11.6532	10.0989	11.2239	11.49	7.2702	11.9689	11.2182	11.2387	11.1552	13.6838	5.58238	15.1105	7.56484	10.2026	10.4083	10.1921	13.6748	11.9348	11.2546	12.2802	9.44878	11.0802	9.07326	11.7025	10.0575	12.3753	11.2547	11.6034	9.50071	9.49068	12.857	15.1297	8.45529	10.4276	11.5647	13.8784	11.0128	5.44793	12.702	11.7918	12.4899	12.3871	12.6586	9.14327	12.909	9.2964	13.1575	10.4517	7.49721	11.9397	12.0504	11.5667	13.7673	10.4365	6.7671	7.62082	7.97246	8.4343	11.2241	14.9144	9.87734	5.745	9.26536	11.839	10.9597	9.58369	11.0999	5.92333	10.8577	16.3245	11.9256	9.37694	13.3255	10.138	12.9386	5.41937	12.9959	7.28665	13.0812	13.1025	10.2609	12.207	15.0604	10.1881	8.51895	4.93912	8.40021	6.89158	12.9467	7.48982	12.8299	11.5367	13.161	13.8766	13.1488	11.127	15.0667	14.5248	11.2831	11.0986	11.4053	11.6612	13.2793	12.4475	15.0489	10.6416	10.0166	9.84705	8.82407	11.9787	10.1975	5.25039	9.99622	12.559	10.3452	10.628	7.0951	12.7646	7.53338	11.4501	14.2485	13.617	11.9168	11.7651	9.15193	13.4826	10.3055	10.3725	10.9662	12.1945	10.362	10.0902	10.2093	5.87582	8.74369	13.4672	9.57323	13.0493	8.68204	14.8543	8.89597	10.8673	8.99146	4.64237	14.7133	11.0947	7.03618	15.8288	13.774	12.5437	13.6681	8.14248	12.6648	12.5844	10.2811	13.5269	10.2857	7.58603	6.43214	12.1997	11.9001	10.3009	9.37195	11.6108	14.4042	12.04	11.7703	11.2302	12.9417	13.5056	13.695	11.1886
chr6:150080678-150080978	16.8298	18.1881	16.901	14.2819	14.7645	18.2344	16.9835	16.6598	16.2685	15.6731	15.9243	15.4464	15.0184	14.608	15.6057	19.5368	15.19	15.8492	14.1981	18.9601	17.7172	15.606	14.2743	17.1238	16.2512	13.609	16.4679	17.8332	15.8307	19.3732	17.0571	16.2971	16.3532	17.7034	14.5676	17.9625	19.2933	16.2102	15.5842	17.7225	15.521	14.1572	13.6894	19.5702	15.0915	15.9108	16.4734	14.8539	15.5572	11.7556	15.3041	13.9599	15.9758	16.323	15.9742	15.4808	16.6432	14.3632	17.4817	16.1243	14.723	13.7231	16.4135	15.807	17.5576	16.2838	16.8143	17.0401	15.7866	14.8621	16.2401	19.7525	15.9646	14.791	17.9109	14.2944	19.7737	16.9286	14.3337	15.3938	18.983	14.2588	18.2862	17.6832	15.5962	15.9879	19.4479	17.0102	15.3587	14.2552	17.9192	16.435	13.8128	14.5381	17.1772	17.0285	14.3999	16.5535	16.3648	16.1364	15.8982	15.9066	16.8064	16.3848	16.2805	20.9677	16.645	17.5763	16.8105	17.2864	16.5112	17.0174	14.5161	13.6449	13.3723	19.9372	16.7769	16.394	18.6112	14.0191	19.4934	17.3842	16.9708	13.6613	17.3789	15.6757	17.6061	14.43	18.7903	19.1244	18.4532	16.8323	19.5198	15.8779	16.2339	18.9184	16.1745	16.6871	16.7163	18.008	17.0969	17.702	17.1401	16.7279	16.6041	14.3126	17.4037	17.4728	19.1527	14.8319	17.1596	19.8403	16.1163	16.6657	14.1127	15.8783	15.4274	14.8887	16.9203	15.767	12.3675	16.7813	16.5077	16.0122	14.1314	17.5097	16.1674	14.9209	16.8717	15.9439	17.3587	16.2507	15.6633	15.3067	16.0958	15.8119	20.423	16.4119	18.8848	14.674	18.3646	15.6083	14.784	14.9104	13.8938	15.4679	16.8613	18.7093	15.7264	16.5529	17.2093	15.2858	20.5539	18.3356	16.7271	14.6908	17.2115	16.8892	15.8865	14.7036	16.8908	15.3084	15.5253	15.6009	14.8809	14.7512	17.0074	16.3717	14.7764	16.3992	16.0837	17.9659	12.8913	16.3907	15.1258	18.2381	21.0587	15.9113	14.903	19.0947	15.3752	16.3246	16.1909	16.4075	14.7614	16.7545
chr6:150098493-150098793	0.83475	0.73763	0.86165	0.35929	0.13513	0.91415	1.80994	0.85678	0.39382	0.53698	5.65609	0.93162	1.16645	1.6808	0.96696	0.91687	1.02147	0	0.83026	0.85074	2.03465	0.9538	0.56578	1.02121	0.89105	0	2.01734	1.46087	0.79149	0	0	0	0.5869	0.70802	0.46104	1.28707	2.46329	0.76223	0.42651	1.02681	1.60269	0.24954	1.0117	1.2887	0.51244	0.70817	0.60548	0.40638	8.27452	2.65555	3.3158	0.65706	0.96246	0.72691	0.71994	1.35173	2.16918	0.61782	0.28555	0.36308	0.57486	1.02626	1.25544	0.54167	1.39946	1.36792	0.91225	0.25174	1.26548	1.19844	0.51546	2.25967	0.86029	0.62298	0	0.86223	2.24827	0.60505	0.69892	1.48772	0.33018	0.44337	0.37401	1.29212	1.03588	1.85424	1.11733	0.28871	0.82026	0.55491	0.90349	0.27201	1.62007	1.09148	1.67835	0.84574	0.79555	1.12495	1.42411	1.03477	4.65879	1.05501	2.61766	2.17301	2.85436	0.94949	0.33904	0.7818	0.48934	1.08579	0	3.50224	0.78166	0.67406	0.73783	0.70904	0.77569	0.54931	0.81178	1.27222	0.01569	0.39966	0.79407	0.76279	0.77856	1.21855	3.09168	0.37423	0.00883	0.00504	0.8037	1.30788	1.70911	1.54024	0.82197	1.40024	0.09648	0.52286	1.27251	1.01308	0.72194	1.46122	1.88372	5.13779	1.13903	3.67179	1.93887	1.10723	1.35981	1.16296	0.88809	1.00812	0.10345	1.65956	2.08346	2.23856	1.09597	0.95772	0.46981	2.6179	0.87796	0.47714	0.75731	1.4497	0.89784	1.5138	0.3261	0.95629	0.46911	0	0.66482	0.54477	0.78485	0.15051	0.71593	0.93727	0.91283	2.46685	0.32307	1.65325	0.59109	0.35949	0.34028	1.60082	1.62764	0.07368	0.88231	1.961	0.53565	2.01675	1.72548	1.97515	2.29897	0.38616	1.22408	0.45276	1.14972	0.55728	0.34918	1.35514	1.36291	2.22149	0.3275	0.93382	0.9803	0.27964	0.42416	2.13943	0.75729	0.58813	1.21764	1.39567	1.06972	1.31203	0.4586	0.79392	0.15531	1.49652	1.12742	0.65916	1.14732	0.41193	0.28553	0.45186	0.38992	0.50752
chr6:150143527-150143827	2.33141	2.0308	2.29252	2.36884	0.2875	1.03153	1.74231	0.71984	0.50268	2.2144	1.96523	0.66134	1.5501	3.28404	0	2.34839	1.36896	0.99922	2.85581	1.91247	4.2751	0.84566	0.54852	1.23802	1.70498	5.73272	4.38362	3.92061	3.11045	2.33084	2.20845	1.90821	1.7241	3.69154	6.31417	1.85857	4.68514	3.19142	1.45013	2.22581	0	0.28297	2.78324	2.86999	1.95426	0.59771	1.56028	1.62266	3.47846	0.44092	4.91386	2.84684	0.17579	1.45056	0.7232	0.96076	1.50026	2.8451	0.92892	1.15831	1.58786	3.51141	1.41604	1.66117	2.57791	3.56795	1.64602	1.55865	1.36828	3.20251	0.87951	3.15635	1.18154	1.18469	0.78034	0.89756	2.42314	3.62012	4.36076	0.65797	1.08015	1.26589	1.1322	2.5853	2.76791	2.9015	2.45702	0.38543	1.15397	2.78485	2.08013	1.0513	2.46393	1.64726	1.29631	1.06361	3.65981	3.36315	3.67758	2.06439	1.42504	0.3333	8.25333	1.68187	1.3333	1.87335	0.36574	4.57548	0.99202	1.57088	8.50943	4.43438	6.02348	2.01607	4.53385	2.13134	1.03755	0.38836	0.59039	5.12226	2.68336	0.79021	5.92395	0.48633	4.88451	0	4.62785	1.47496	1.15193	1.92729	0.66736	1.59454	1.50248	1.51145	0.59646	1.81188	0.45826	2.53003	0.89433	3.5428	1.43192	2.9792	2.36522	3.38701	1.81794	4.26904	1.86194	2.25742	3.61903	1.05972	2.87969	1.32939	1.68387	1.13541	1.87777	0.31913	4.63506	0.76207	1.11681	9.49643	1.96211	4.32336	2.20286	3.37556	5.36942	2.38224	1.81863	1.99515	1.75591	2.81246	1.24373	3.90948	0.89555	0.85267	0.43041	2.29412	3.08826	0.99118	1.2186	0.23421	2.08433	1.90721	0.48923	2.00104	3.79226	0.00768	2.38401	2.85402	2.81217	2.7348	2.99439	1.27635	2.6907	0.29565	2.74154	1.01872	0.75305	2.24976	2.84531	3.56669	3.22541	0.50032	1.02771	0.58489	1.47801	1.81623	0.87744	3.68579	3.36831	3.35291	3.89258	2.26738	0.9405	2.66121	0.65819	4.21782	3.46924	5.73564	1.1809	4.11294	3.64233	6.07591	3.38854	1.73574	0	1.17396
chr6:150151154-150151454	1.50534	2.24268	0.25902	0.43093	0.48445	0.57031	0.6825	1.40051	1.8928	0.01342	9.72242	0.82997	0.74542	0.70972	1.06147	1.83687	1.98063	0.47296	0.68085	0.2309	1.7079	0.58845	0.69524	1.15161	0.69645	3.84111	1.1711	2.28514	0.81719	1.37224	0.53183	5.3619	1.77617	2.57218	0.95151	3.47455	1.80054	1.17681	0.59711	2.52409	1.65509	0.43301	0.63758	1.98717	0.98764	0.84443	0.96145	0.86159	13.4037	1.54237	2.14063	0.95238	0.32668	1.47664	0.62641	0.63854	0.42285	1.20151	0.93597	0.95115	1.28329	1.15592	0.84419	2.09145	1.14457	0.90383	7.54493	0.54633	1.24059	0	1.56216	2.01538	0.46608	0.6115	1.39546	0.8695	3.25639	5.38666	1.06977	1.96093	0.9061	1.17019	2.69698	0.30637	0.64185	2.09095	2.57995	0.53556	1.03934	4.46947	2.44596	0.72354	0.93822	0.59781	1.21333	0.25059	1.21838	0.62411	3.20045	0.85694	14.0378	0.65217	1.64958	1.66493	0.61185	1.82858	0.31768	4.18248	4.97971	0.53247	0.69332	1.28072	0.91481	1.67562	0.81153	0.82631	0.41969	0.70507	0	0.6154	3.91335	0.45824	0.66507	2.97042	3.83066	0.66105	0.74006	0.97946	0.49325	0.64312	1.09792	0.67186	0.32725	1.45536	0.43906	1.09525	0.91491	3.09493	1.24185	2.88217	1.48017	1.3034	1.66809	1.28055	1.1194	16.1288	5.60236	1.11494	3.26676	0.3896	1.95096	2.10047	0.70832	2.25656	1.63641	1.32104	1.46507	1.31547	2.53157	0.27399	0.82316	0.67911	0.69335	0.65463	1.0439	1.4203	0.85712	0.39639	0.81768	0.47878	2.32312	0.84843	0.32556	0.52605	0.84094	0.94453	2.25301	0.21271	1.42642	0.4822	1.3279	1.86556	1.2815	1.20248	1.1189	0.50043	0.21038	0.7667	0.46605	3.84108	7.526	2.46366	3.06646	1.62306	1.94772	1.01526	4.82247	0.71633	0.55257	0.75704	10.8666	1.95811	0.15548	1.1642	0.417	0	0.06837	1.42629	0.92816	4.91401	1.21269	1.81638	1.69248	0.72379	0.26435	1.77501	2.06072	2.0417	0.30892	1.28409	1.51331	0.52315	0.43068	1.01391	0	0.83304
chr6:150180857-150181157	1.26901	1.45689	1.16036	2.08852	1.15721	1.44719	2.08819	0	0.87922	1.77969	4.72851	0.44966	1.92395	4.54133	1.93745	0.87131	1.808	2.11834	1.4298	1.13723	1.78137	1.06779	0.59838	1.02907	0.89587	2.18278	6.05351	1.7483	1.21807	1.75517	2.21101	0.91788	0.63679	1.34196	0.97113	1.64248	3.54212	1.84187	0.89566	1.44633	1.26573	1.51747	2.3114	2.86321	1.24176	1.0478	0.55724	6.04361	6.39322	6.89573	1.56646	1.79801	1.39168	1.73496	3.75088	1.27904	5.63817	0.94778	1.61989	0.16929	0.31635	1.44358	2.73332	1.48357	1.17884	1.67406	1.03043	0.6481	2.01506	2.65708	0.92138	2.82287	1.126	1.09661	0.41686	1.25075	1.8984	1.21581	0.93426	0.69362	1.12366	1.85826	2.10475	1.16204	1.14587	0.35327	0.95179	0.44173	1.23931	4.56282	1.22183	0.47329	0.97916	0.92456	3.18372	1.33856	1.56366	3.54772	0.16705	3.15592	2.60454	1.15081	1.1011	1.69489	3.80466	5.13288	1.77529	2.89257	0.43347	0.91335	1.36539	1.99183	9.11714	1.28978	2.07033	1.2216	0.69996	0.7788	1.61686	3.33618	1.87939	0.43611	5.82683	0.8974	1.80357	1.62415	1.50657	0.91824	0.93856	0.67415	1.7337	0.58451	1.20151	1.74762	0.52558	0.94438	1.12351	0.92989	0	1.07728	2.20336	2.4664	2.12743	7.08249	0.89876	2.91256	2.214	2.52352	1.6486	0.67012	1.04255	1.55342	0.5747	2.58451	1.48191	3.31718	2.52262	0.3447	1.58492	2.65626	0.76463	2.11186	1.54532	3.3068	2.56996	1.10805	1.98266	1.81347	3.579	1.34123	0.81487	3.54715	1.48832	0.57346	2.22593	0.77016	1.31812	2.04873	0.98716	1.82719	1.24129	2.02069	0.37495	1.40286	3.10275	0.87652	0.66867	0.8001	0.47724	1.57342	0.60456	1.2118	1.79294	0.58084	2.32573	0.81775	0.76749	0	2.39389	2.52193	0.56902	1.75387	0.42564	1.34648	4.25242	0	0.60649	1.20507	1.7012	1.07837	1.76657	0.6457	2.03776	1.64805	0.90916	0.95247	1.81917	1.97547	1.71172	1.19334	6.98115	2.5972	2.26321	1.24536	2.13158	1.35737
chr6:150186582-150186882	1.23873	1.43997	1.63871	0.97758	2.48835	1.0992	1.23679	0	2.34376	0.48501	6.14757	1.03566	0.97836	2.03618	1.52245	1.41722	1.31646	1.42428	0.9201	1.00068	3.7322	0.97913	0.92538	0.70071	1.60436	3.27076	1.34416	1.28153	0.32893	1.54119	0.90116	1.20789	1.61995	1.4634	0.92944	3.19757	1.38491	1.33012	0.26657	1.50626	2.0731	0.23788	2.62309	2.49792	0.61878	0.20646	0	1.11087	6.64316	2.41198	0.22013	0.46433	0.34573	1.25987	1.2376	1.66969	0.50906	1.01832	0.76147	1.24295	0.76292	0.77954	1.68296	0.90279	2.69249	1.63988	0.2404	0.43921	1.71434	1.43112	0.48969	4.24985	0.92127	1.31873	1.43867	1.13441	3.38091	1.09596	0.47212	0	2.02336	0.80557	1.11802	1.27921	0.50262	0.52148	2.65004	1.03935	1.07246	1.65542	2.22445	0.55897	0.82962	1.32126	3.57063	0.76917	0.44838	1.96959	2.25799	1.67605	8.05122	0.26244	2.40994	0.96404	1.27913	1.76562	0.26696	1.88489	0.79557	0.32782	1.62611	0.50493	0.725	1.11869	0.51623	1.34817	0.62494	0.23987	0.33321	0.83958	0.56777	0.67044	0.6256	0.56761	1.54271	0.22501	1.46833	2.24883	0.15517	0.61531	0.24111	0.80399	1.04864	1.10112	0.53847	0.68555	0.62941	1.41486	0.29385	1.72823	1.47658	1.42724	1.92305	2.07331	0.71807	8.19603	1.52522	2.32701	2.43603	1.19803	0.33939	0.46108	1.25716	0.35155	0.53926	0.76061	1.27044	1.5167	3.07993	1.7891	1.1152	0.46697	2.03912	1.9871	4.40489	1.1315	2.43108	1.71273	1.34962	1.87391	0.41271	0.69628	0.53177	0.41994	0.7969	0.67207	1.35964	0.87744	1.02305	1.16588	1.50385	0.14281	1.54857	2.29765	0.97573	0.66314	0.49579	1.08908	0.30449	1.49606	1.5986	1.78933	3.14281	1.11778	3.04906	0.53708	1.47067	0.3521	0.83876	1.63575	0.67134	1.07722	1.09361	0.67436	1.09295	1.52794	0.80907	1.14879	1.48746	1.12432	1.6507	0.58717	1.51243	1.46156	0.75879	1.80361	1.19893	1.76139	0.83188	0.82316	3.51003	1.68969	0.64363	1.65581	0.59988	0.88624
chr6:150189213-150189513	0.75326	2.93426	2.10139	0.57421	3.0993	1.3229	1.30969	5.73759	0.68222	2.24188	4.9942	0.99022	1.15954	4.75468	2.81546	0.92703	8.63142	7.51928	4.818	1.30382	4.71133	3.65639	2.00611	1.43441	3.12198	4.73966	14.504	1.12713	1.80398	2.80327	2.2987	4.0893	0.59534	0.58536	4.25236	3.3397	9.70271	2.72358	0.11089	1.08475	9.59432	2.86391	6.30049	4.28216	1.31625	1.22329	1.15108	14.9885	7.99982	11.0393	2.18742	0.75668	0.70317	0.94628	3.52467	6.99181	9.68579	1.93311	0.36663	2.59282	1.86618	3.29033	0.43729	1.03068	0.91403	0.27061	5.19342	0.19818	4.36406	3.30008	1.28864	4.03875	1.33073	2.64613	0.77271	1.68187	2.47646	4.62086	1.66884	0.69686	2.36762	1.0224	1.77047	0.75355	1.76266	4.98779	1.3354	0.44173	1.7679	2.77144	0.71648	0.91938	1.57557	2.03103	7.33664	1.546	5.96327	1.30647	1.97906	1.5198	5.08614	0.63117	8.999	1.96978	12.8289	8.95505	0.65406	2.04897	5.03654	1.68079	2.79645	5.2862	13.2921	2.03711	6.11935	2.05989	0.84646	1.80993	3.68769	1.20368	2.01023	0.46606	14.3738	1.27881	1.61319	14.5806	10.2673	1.62858	1.58319	0.07901	0.76783	0.39192	0.94473	2.21405	0.69771	1.19659	4.60671	0.99375	0.38073	1.67159	2.09702	1.7719	3.11776	13.7275	1.68076	5.36431	2.39919	2.02834	2.98675	0.8318	0.81493	1.66804	4.60622	3.89038	2.31276	10.9133	2.52245	1.66389	6.58735	2.48091	0.81818	1.69031	4.95579	6.36407	2.0522	0.49511	1.29357	2.83748	1.33708	0.94489	1.10927	7.12976	0.94758	1.38173	3.12227	4.23404	1.14486	5.08824	0.27584	7.25364	0.94162	2.66087	1.89656	2.22255	1.35836	1.6287	1.86248	0.35411	1.29748	1.56397	4.61653	1.12946	2.36657	0.60435	2.4224	0.89397	3.56708	0.87903	2.58649	9.94949	5.866	4.75046	3.98922	1.4695	5.19909	0.1009	0.62674	2.12099	1.59813	2.24131	8.5859	1.16885	0.25419	0.9908	1.00174	1.36612	1.12318	5.42061	1.59323	1.60651	9.93345	10.3774	2.09705	0.7713	3.48732	1.06965
chr6:150197175-150197475	2.86516	2.98563	0.61308	2.11497	0.61382	0.88516	1.41275	0	0.68205	1.05516	0.71565	0.66851	0.1622	1.15634	0.40532	2.15584	0	1.22404	0.2383	1.25493	1.23058	0.6547	0.16015	0.93166	0.49462	2.32294	0.40641	0.92997	1.64053	1.65285	1.15491	3.32104	0.45601	0.71773	1.5744	2.06482	1.04473	0.66434	0.42651	1.11871	0.48138	0.32028	1.35524	2.87676	0.7936	0.07949	0.88826	0.63834	0.7135	1.37975	1.97734	0.99389	0.62113	0.65683	1.20933	0.33489	1.11564	1.69548	1.02058	1.65949	0.66821	1.01366	0.99285	0.9989	1.64484	2.68172	3.71156	0.782	1.02414	0.66302	4.26863	1.55863	0.41381	0.76469	1.0091	0.02597	2.60079	3.88532	1.92986	0.64824	3.67686	0.73531	2.57798	1.11152	1.47445	1.91342	3.39113	0.13281	0.29804	1.9884	2.1224	1.17371	1.92628	1.88439	0.85699	0.81859	0.82676	0.95283	0.52866	0.46602	2.66691	0.34249	0.92503	0.93017	1.07026	2.13842	0.87564	1.64806	2.76133	0.64427	2.48359	1.41853	0.85321	1.22182	1.49905	1.38214	1.14584	0.4434	1.08015	0.17348	2.01993	0.77068	0.45867	0.53396	0.165	0.32449	0.69165	0.20328	1.31197	1.59208	1.517	1.0369	0.47654	1.69744	0.38475	1.05822	0.57885	1.56099	2.58592	3.25803	1.71162	1.7164	3.37737	0.79096	0.88753	0.81591	2.11281	1.97207	3.68589	0.24155	0.73974	2.0119	0.71119	1.22567	1.03828	0.18412	0.57885	0.61115	0.59848	0.2507	0.5741	0.7767	1.68605	1.05971	1.8941	6.029	0.06359	1.61363	0.75508	0.17439	0.37349	0.68274	1.98407	0.13471	1.01708	0.63575	2.09128	0.50814	0.93426	0.13088	0.40414	1.04071	0.09245	1.99173	1.18366	0.40832	0.76163	2.20822	0.89854	1.21119	5.64742	1.39652	1.94265	0.45454	0.90518	0.37653	6.76056	0.88388	0.51658	0.58983	2.79243	1.17588	1.48973	0.8108	1.21234	0	1.97266	1.75617	2.08093	4.06833	1.56272	0.89275	0.6736	4.37151	0.35853	2.06969	0.58671	1.23255	1.89119	1.88036	2.28854	0	0.62166	2.80315	0.13797	1.12915
chr6:150201974-150202274	0.95001	1.81799	0.42612	0.13446	1.35558	1.23867	1.97082	0.8171	1.32074	1.32579	0.87505	0.72473	1.1699	0.90429	1.16477	0.2243	1.70585	0.26313	0.37352	1.13758	0.5147	0.16075	0.41714	0.76669	1.30133	2.35617	0.61764	1.02261	0.31557	1.13106	3.1211	3.27915	0.61927	0.26353	1.54988	1.74745	0.9878	0.57509	0.72506	1.34844	0.68384	0.35216	0.95917	2.45901	1.17749	0.90741	0.15303	0.74124	1.13006	1.68068	1.54264	2.16568	0.38674	0.52644	1.68457	0.5737	0.2174	2.18683	2.91015	1.35293	0.86004	0.64988	0.77583	2.02413	1.26173	1.12302	4.60588	0.39368	1.13459	1.56873	1.74611	2.24646	1.02799	0.35745	0	0.17556	2.469	2.34039	2.03542	0.68714	2.03802	0.57056	2.08966	1.79198	1.20574	1.18535	0.74235	0.54566	0.25474	3.67071	2.27502	0.56305	1.11625	1.35722	2.01576	0.98287	0	1.29042	0.62784	1.90823	0.73631	0.27556	3.24986	1.21156	0.79674	1.92513	1.09854	0.80081	4.49336	0.97209	1.62032	5.7072	0.18115	1.25015	1.34563	3.03661	1.3065	0.61888	1.07343	0.10566	0.67081	1.55308	1.24414	0.32082	0.70327	0.64034	1.30005	0.5752	1.4419	0.94314	1.67629	0.89581	0.72497	1.27308	0.41237	1.36029	1.10787	0.52286	1.65069	1.48154	2.22936	2.35073	1.0746	0.671	1.79323	2.32118	1.47431	1.76256	2.06478	1.19803	1.67051	1.52477	0.89222	0.91529	2.30708	1.33025	1.53372	0	0.24837	0.74112	2.02989	0.82143	0.11769	0.26	0.63136	1.15289	0.79895	1.3246	0.79271	0.62781	1.65831	0.39649	0.621	0.06397	0.37501	1.10256	1.60639	0.21714	0.3004	0.71985	0.50999	1.43303	0.0077	0.95119	1.70689	1.04845	0.18429	0.67316	0.59281	3.09399	4.79692	0.97145	1.39561	1.22081	1.54751	0.71957	2.38658	0.29625	0.79916	1.27704	4.39816	0.16	1.25361	1.76139	0.32284	1.18487	0.3216	2.30632	0.76705	1.25363	1.24304	0.91094	0.73715	1.06803	0.26542	1.09237	0.86548	1.76318	0.54486	1.01661	0.87119	0.81562	1.12874	1.50013	0.48791	0.68393
chr6:150224863-150225163	1.04664	1.31452	0.5055	2.18299	0.5477	1.14214	2.1669	0.11424	0.90564	2.90844	1.14274	0.6159	0.61773	0.88881	1.03376	3.23826	0.22472	0.32308	0.98724	2.28169	0.36564	1.55882	0.44591	0.83869	0.97961	0.05044	2.32215	0.36239	0.98268	0.10003	1.31137	0.86139	0.52779	0.77846	0.49047	0.751	0.77913	1.26822	1.33071	1.52124	0.70366	0.97874	5.60953	2.72284	1.29644	1.76216	1.04795	2.63621	1.9678	0.30848	3.10481	0.85097	1.16022	0.36916	0.76018	2.70543	0.90542	1.30049	0.86899	1.05139	0.67266	0.84096	1.08942	1.5629	0.90712	1.14738	0.66637	1.36984	2.03613	0.53542	1.2107	6.00966	0.2178	0.34596	1.21754	0.15271	2.22937	1.64395	0.88149	0	1.19611	0.98122	2.05243	0.33754	1.25447	1.13241	0.17877	0.55432	1.24313	1.10671	1.28995	0.67866	1.09311	1.12715	7.00065	0.61882	0.93176	0.26056	1.13178	1.80743	2.18612	1.00121	1.86452	0.35305	0.85869	0.69487	0.95839	0.79736	0.64465	0.58932	0.01545	1.17966	0.29528	1.48968	1.07388	1.77627	0.8132	0.84421	0.44726	0.48475	0.78448	1.28621	3.45291	1.16281	0.95157	0.09493	0.89222	1.41375	0.48455	0.99862	1.57513	0.4479	0.52313	1.51699	0.98765	1.81923	1.92469	0.2414	0.73847	1.53519	1.16129	2.05977	1.34361	8.00348	0.52409	0.69801	1.89305	0.79645	1.26745	1.00517	2.03225	0.88221	0.07758	0	1.87681	0.07672	1.45448	0.65028	1.60117	0.43152	1.22291	0.55372	0.5117	5.17449	5.45455	0.12502	1.01083	1.54261	0.82031	1.05086	0.09151	0.24176	0.26023	0.49068	0.53979	2.15509	0.70595	2.93511	0.68865	1.50515	0.58834	1.95759	0.60736	2.10243	1.89437	0.91643	1.92877	0.70991	1.68648	1.36659	1.35573	1.50812	2.57483	1.05589	0.64212	0.8882	2.11267	0.13598	0.27899	1.1181	0.51029	1.32821	0.75975	1.05795	0.72807	0.2018	1.02684	1.72319	0.69654	0.92262	1.48352	0.38596	1.30908	1.20214	0.66836	0.69537	1.52174	2.0595	0.89999	1.43535	0.12829	0.82386	0.6866	1.57898	0.14997	0.51172
chr6:150228318-150228618	0.34927	1.81161	0.39479	1.28151	1.0537	0.80379	0.51533	0.21801	0.14345	0.45066	1.79208	0.86584	0.56079	2.4166	1.29627	1.19371	1.95967	1.42722	0.5182	0.8377	0.89383	0.4579	0.97812	0.72072	1.72305	0.25498	0.69918	0.76166	0.60544	1.01172	1.12981	3.40833	0.33497	1.2618	1.35369	3.31385	1.09809	1.64393	0	0.70818	0.13309	1.08991	0.5246	2.36979	0.7918	0.76082	0.78181	1.24716	0.85806	1.68713	0.28821	0.46552	2.07141	1.32342	1.14843	0.90378	0.49452	1.57811	0.20583	1.79314	0.59394	0.83256	0.37001	1.66414	1.26806	0.86459	5.60723	0.26111	0.86196	0.80563	4.36849	1.65259	0.53904	1.07797	2.25206	0.38437	2.67345	2.35627	0.67181	0	1.56809	0.56583	2.01478	0.71163	1.61091	1.76835	1.79267	1.15772	0.68015	1.89816	2.78673	0.9561	1.21417	2.56069	1.71984	1.49798	0.70757	0.797	2.12434	1.28722	2.26351	1.56809	1.6284	1.72095	0.7205	1.29511	1.52035	2.22534	5.51769	1.13695	1.26497	1.94222	1.00176	1.72144	0.49106	1.33419	0.86203	0.79333	2.31683	0.27843	2.50929	0.923	0.89467	1.92399	1.68528	0.23646	0.43574	0.9217	0.99302	0.28244	1.31463	0.86221	1.12985	1.2778	0.15372	1.37911	0.48953	1.03381	1.30062	1.08724	1.02511	2.66913	1.13641	0.37321	1.32439	3.47002	3.09413	0.67448	2.01217	0.61362	0.96963	1.71146	0.06178	0	1.10259	1.97006	0.82747	1.22603	2.22277	0.5466	0.40785	0.77128	0	0.70204	0.74758	0.95061	0.877	1.63654	1.30622	0	1.94216	1.13145	2.91626	0.18212	1.22589	0.79695	2.28139	1.51705	0.85868	0.35476	0.54985	2.01511	1.20573	0.38666	0.92375	0.9195	0.92203	0.83351	0.5065	0.57925	4.36944	1.03127	1.09268	0.11464	2.31805	0.44121	3.07407	1.40231	0.55797	0.53291	10.3885	1.38255	0.46975	1.44155	0.93658	0	0.61661	1.52428	1.92262	2.40672	1.58888	1.29689	1.09937	1.09479	0.62662	1.60414	1.58153	0.82123	0.92553	0.38531	0.89318	0	0.71047	1.40208	0.39992	0.50682
chr6:150268177-150268477	1.37246	0.75678	0.85852	1.89344	0.64114	2.61404	4.04453	2.18194	3.51451	3.29758	5.2896	1.56425	1.12158	1.73374	6.75936	1.24959	1.65384	1.2407	0.2695	2.56115	2.15143	1.80335	2.36716	1.26159	1.64775	6.17613	1.2366	1.60578	1.39281	3.30747	1.79379	0.35045	1.65002	0.43356	6.70355	2.53254	2.70264	1.43808	2.95357	1.35443	2.73818	2.18758	1.21532	2.56049	1.0285	2.03056	6.85235	1.35778	7.44799	3.32699	1.72233	0.57819	6.17468	5.46961	1.081	2.67203	2.43077	0.71681	0.98886	0.90882	1.6242	1.24726	1.51586	2.41796	2.34867	1.61959	0.5827	0.47536	6.66496	1.51368	1.23388	2.34904	2.04401	1.60539	2.30035	0.46747	1.30341	1.09322	0.16546	2.48601	0.35322	2.17669	2.26377	0.29239	1.29485	0.746	2.91624	0.45616	1.50297	6.01577	1.4371	0.90034	2.08295	3.02905	1.35034	1.29192	0.55433	7.69847	3.96415	3.841	7.2896	3.28013	7.09739	1.96864	2.46075	1.74012	1.27608	3.03751	1.32341	0.92093	2.77521	1.56737	7.58564	2.7804	2.50859	3.13743	0.87477	3.70604	1.86285	1.94188	1.3493	1.71972	1.47634	2.29136	2.2675	0.01208	2.80384	2.72699	0.95748	3.70268	0.81949	3.20923	1.52279	1.89817	3.89263	1.61558	0.99742	0.38321	0.62859	2.87607	2.5039	1.84016	1.00226	5.40112	0.99801	4.95627	3.15013	2.34085	1.55392	3.87269	0.67471	0.80667	0.40373	2.14729	1.02332	2.62521	1.19738	0.66891	1.32326	3.07134	0.46015	0.73536	0.33772	1.89657	1.50146	2.31109	2.90661	2.56088	1.25418	1.18269	1.42487	1.28618	0.96735	1.74297	1.37504	1.08984	3.38267	1.27774	0.63763	0.77324	2.54032	1.24754	4.92803	1.55243	1.54157	1.01007	0.73716	3.31641	2.8542	2.00356	1.88234	1.96404	3.6137	1.42395	2.60091	1.73483	1.46573	1.48123	0.64797	2.57949	0.28348	2.32083	1.63087	0.68443	1.20225	0.44397	0.55837	2.12099	1.26613	0.91343	2.8838	1.20844	2.72406	2.90339	0.41257	5.71224	3.21675	1.96449	0.95959	4.51542	0.39222	1.35112	0.94921	1.47385	1.0398	1.39377
chr6:150320564-150320864	0.70785	0.75785	1.03607	1.59036	1.80266	2.79356	2.24176	0	1.27428	0.55846	2.80151	2.19929	2.12756	2.31488	0.46174	1.54675	0.75589	1.5771	1.27377	1.89054	1.85556	1.20321	1.1632	2.27651	0.78019	0.21856	2.41439	1.92765	1.95919	2.76008	1.65945	0	2.22092	2.02447	2.45019	3.42574	1.82288	2.6588	1.41933	1.85786	2.43237	1.67917	1.28076	2.09202	1.18409	0.65139	2.27056	3.25275	7.21467	1.40993	0.87878	1.16171	1.20857	1.9281	1.57474	2.14942	0.72147	2.20162	1.12811	1.96021	2.07466	0.81104	1.7459	2.19979	0.88812	0.87	0.53937	0.87439	3.08325	1.88398	1.5947	0.76682	2.07777	2.05407	1.91907	0.39164	3.24228	1.45144	0.98134	0.79734	2.53912	0.69533	2.09622	1.31039	1.8476	3.30139	3.14289	0.79684	3.29379	0.59211	3.16875	0.36449	2.20935	0.84603	1.14919	1.47778	0.95825	0.75573	3.06958	2.12083	3.41771	2.34415	1.29255	1.26107	3.00495	2.21191	1.48297	2.14534	1.06048	0.41681	5.88331	0.87464	2.16564	1.41051	2.79501	0.90152	0.4572	0.9169	0.57026	2.33383	3.40915	0.91649	2.44814	2.1815	2.6753	1.57238	5.30901	1.56967	1.27538	1.02269	1.41939	1.99989	0.84918	1.72621	1.50127	1.21705	1.08053	2.06545	2.35083	1.55497	1.31911	2.15766	1.59786	2.12709	1.37988	4.62023	2.56253	1.84308	2.01252	1.3305	1.54248	1.17049	0.44683	0.42914	0.69779	1.85498	4.84404	1.75147	1.19995	6.02076	0.73474	0.94613	0.5117	1.44855	1.08263	0.73922	2.06677	3.20084	3.05861	1.03049	2.72836	5.22338	1.25543	1.82049	1.40772	2.414	1.18362	0.60268	2.29927	2.08378	2.17604	2.26445	3.12027	1.0182	1.51515	0.84275	1.8054	1.08072	1.1732	1.43758	1.41468	1.62464	1.60657	1.15646	0.80654	1.74638	1.65399	0.30232	0.79016	2.17373	0.20989	1.02375	0.79945	1.22906	1.98582	0.41225	0.6508	2.66568	0.93088	1.19647	2.57544	1.12377	0.99981	1.58643	0.95946	2.2539	2.19789	3.4654	1.99579	1.48122	2.34719	2.21616	0.56819	1.07355	0.62388	0.75883
chr6:150335176-150335476	15.1764	17.7082	17.762	14.2829	15.9574	17.5049	16.461	10.2997	17.9421	14.9231	14.1038	12.5319	16.5695	12.6704	18.34	15.9792	17.1731	14.0325	18.3174	17.0058	13.7927	16.5968	17.4199	17.0805	15.2829	14.056	18.0207	16.3785	15.8207	16.6033	17.2256	17.2013	16.5392	17.6511	12.8968	22.7638	14.2495	14.5492	14.6731	17.0796	16.8464	17.0416	16.086	16.6644	16.2438	18.2463	16.7403	17.3158	15.0238	16.8655	15.728	16.6237	17.6164	17.802	16.0355	13.0907	15.8161	17.2728	18.409	12.2301	10.4391	16.6762	13.6706	14.9428	15.7463	15.1592	16.6775	17.1415	18.6451	16.3603	11.0841	14.7711	17.8072	16.1809	14.8981	16.1136	17.7334	15.4083	16.3604	18.4693	15.8755	17.1547	17.7054	16.7787	15.4971	15.8474	18.6573	16.7702	17.2156	15.4931	15.027	16.4147	14.37	14.0015	14.9014	17.5603	16.0273	14.4863	15.8601	16.5399	15.4256	16.9345	11.0896	13.927	17.2592	17.0578	14.6259	17.6817	17.9408	17.5319	16.6767	16.1316	16.4987	11.4314	14.413	14.2905	15.5984	18.1485	11.1683	17.5916	18.0313	16.3056	17.2834	17.2994	18.948	17.1408	15.9909	16.7672	15.3506	18.2947	15.5261	17.3707	17.1631	14.0075	16.8961	16.0868	13.4997	18.4783	18.5878	18.5246	16.0451	15.5639	15.364	14.9231	15.4122	14.2322	14.8542	16.1724	15.2438	17.5397	16.5546	16.4635	14.0632	17.3023	17.3095	15.4629	15.6892	16.8642	15.8373	16.5735	16.7008	17.085	13.7033	17.918	16.655	17.0567	16.4375	17.4002	17.2814	18.3891	14.9823	18.5763	13.9018	16.4648	13.5767	15.4081	20.4317	12.7994	18.0804	14.8665	17.423	17.9249	17.8539	16.5548	16.8428	16.7193	16.7466	17.9888	16.2269	16.1786	16.3212	15.9226	18.391	17.5359	16.2701	16.7712	17.4929	16.7961	15.8118	16.1904	17.0671	11.5355	12.659	15.2121	18.1315	16.139	14.8744	17.9731	16.9227	17.0916	13.47	15.0399	14.9653	16.2745	16.3908	18.2467	16.1827	13.2296	15.9588	19.1453	16.3325	15.5116	18.4939	16.7827	17.7391	15.7623
chr6:150344311-150344611	1.44608	1.62214	1.59693	1.70383	0.39388	0.84097	1.43538	0.19992	0.96812	0.92521	9.12507	1.29518	1.09915	1.72676	1.09056	0.85084	2.71711	1.10914	1.35698	0.43678	2.63026	0.38191	1.79898	0.44776	0.91756	0.5548	3.23924	1.36587	1.12042	0.81055	2.63129	1.26438	0.98098	1.42211	0.36295	1.0596	5.04857	1.2927	0.65256	1.44234	0.82683	0.69654	1.27775	1.65062	0.86869	0.58223	1.07124	3.14448	9.22318	7.06639	1.19423	0.94407	0.07471	0.65519	2.49261	0.98629	2.75328	1.2948	0.12339	0.80413	0.22028	1.72706	1.0471	1.22327	0.83383	2.08385	0.55512	0.12319	1.67284	3.75544	1.00192	2.21347	0.32016	0.60894	0.23639	0.17556	2.40855	0.63806	0.91001	1.05016	1.29131	1.06238	0.96802	0.95565	1.44383	0.86256	0.28306	0	0.99858	0.0248	0.20959	0.46921	0.59462	1.29749	1.21511	0.781	1.80866	0.90762	1.09832	0.97469	5.77206	0.31294	0.8142	1.61102	2.40929	2.39367	0.9624	1.41834	0	1.13695	0.75512	3.17149	2.37668	0.9907	0.63701	2.11644	0.603	0.74765	1.78682	1.08946	0.39224	1.22763	2.11703	1.00141	1.12138	0.63171	3.78333	1.74986	1.14292	1.46262	0.93431	2.2104	0.34517	1.30186	0.64616	0.98319	0.41806	1.54908	0.64903	1.09228	0.91907	2.04448	1.12798	4.00451	1.10269	5.74354	1.96857	1.65175	1.05799	0.60973	1.64612	0.96383	0	1.68015	1.5173	2.38125	1.5205	0.73599	1.19696	1.60417	1.14882	0.82279	1.25878	2.20995	1.60825	0.83957	1.59627	0.59128	0.83108	0.27586	0.0112	0.95545	2.25016	0.30554	0.74434	1.6057	1.37647	0.62336	0.40809	1.60675	0.51411	0.68204	1.76173	1.34394	1.24417	1.40611	0.31965	0.57293	1.05513	2.08278	0.67436	1.80046	0.67887	0.66169	0.60841	0.3003	0.75304	0.25254	2.09691	1.88157	0.35027	2.14162	2.08849	1.51983	1.24553	0.27099	0.48367	2.20658	2.85124	0.54218	1.75997	0.25975	1.16292	2.07361	0.52442	0.47564	2.68765	3.86235	0.95016	1.36291	1.68494	2.34592	1.06476	0.95427	0.71186	1.27266
chr6:150352392-150352692	2.80228	0.98031	2.49305	4.58409	2.89374	1.40299	0.62342	0.99958	3.61816	3.47643	9.43698	2.0809	4.26548	2.38343	2.52825	1.46547	1.7365	1.14887	2.58535	1.77008	0.79189	0.80474	5.09196	0.72899	0.81212	1.96015	3.10192	1.56064	1.64053	1.11176	0.35948	1.19911	2.72619	1.8508	1.7804	0.29456	4.79513	0.79318	1.97874	1.91679	3.09213	3.17409	1.7871	4.42252	6.77086	2.45071	9.02683	4.2344	11.5892	9.01655	1.21504	1.18187	4.369	6.36059	0.84501	1.09435	4.73495	2.43943	1.80012	2.33178	0.59501	2.8814	1.40953	2.55639	2.64694	1.74271	1.05432	1.35913	3.42878	3.65285	0.69909	3.00153	2.79758	4.49541	0.70917	0.47786	2.65742	1.17366	0.53488	1.29649	0.07295	3.92972	1.5606	1.07067	1.57813	1.94211	1.33708	2.37031	4.82987	6.25005	2.0634	0.48009	1.32988	3.24645	2.69359	0.83252	2.70448	5.9955	1.40323	2.10948	7.48751	2.3871	15.1301	3.52159	2.54849	2.76197	1.5696	3.17535	1.3327	0.45857	3.45114	1.82636	3.34843	1.11486	1.15317	1.06356	1.17061	6.31772	1.955	12.188	1.42971	0.99851	3.95601	5.11567	0.86987	5.51453	2.58677	7.96509	0.44027	0.14962	1.16537	1.11751	1.39619	1.4775	5.57984	1.87673	1.06928	1.06304	0.91222	1.53754	2.17967	4.32033	0.88005	4.31899	0.91588	4.66367	2.08949	1.17389	2.47113	3.3428	1.21935	1.80666	1.98846	0.66984	2.52203	4.21591	1.62065	1.96015	0.93961	3.78918	0.75405	0.93733	1.93677	2.58202	1.26372	1.18249	5.39044	1.4369	1.8481	6.60249	1.23751	3.39371	4.39374	2.6423	0.34092	2.61562	2.05769	1.83547	1.78633	2.08378	2.89223	3.59488	7.34279	1.19632	2.28125	2.90279	0.7551	1.0707	8.28025	0.99612	0.82682	1.04044	1.20087	1.62909	2.40152	4.3446	3.68225	0.47108	1.30314	2.82236	1.2239	1.96327	1.02771	2.33288	3.05408	1.15316	1.2826	1.77126	4.2327	1.45744	10.31	2.85262	1.74544	1.88794	0.52067	2.36508	1.74252	2.51629	1.92055	1.59138	2.93352	1.55502	4.31155	0.82589	1.5357	1.12985
chr6:150352946-150353246	2.35522	2.49925	3.06853	3.84213	2.39348	2.49943	1.458	0	2.19145	4.32574	2.25034	0.28941	2.79016	1.94786	3.51517	1.7347	1.84375	3.90471	2.19008	1.56488	3.58941	0.27961	2.12299	0.30479	1.33205	9.60679	4.19747	2.47993	0.68562	1.68924	1.9868	2.59404	2.99923	1.7245	3.79377	2.63416	3.90665	1.30421	6.1556	1.32147	1.78534	1.88596	2.7526	0.35515	2.60376	0.37163	2.73382	4.26277	1.55959	6.94336	1.3017	1.88399	7.89091	3.03643	9.77141	2.2948	3.55053	3.18239	4.53358	1.67036	1.53727	2.46775	1.74156	1.25036	3.05538	2.88467	6.64832	0.7338	2.8643	6.55514	4.37817	2.60499	1.16956	2.1861	0.5592	0.5163	3.99596	2.30126	1.77724	0	3.47593	0.93761	1.8504	0.8288	2.54999	1.23377	0.98139	0.50524	1.44056	4.27065	2.99945	1.33147	1.5097	2.94448	3.62205	1.29402	2.90217	6.91318	3.5248	1.237	1.83358	1.49947	1.84977	4.18445	5.19251	6.39632	2.50232	1.36721	5.21643	2.00672	2.8428	5.42127	9.49283	1.22773	4.55463	1.60715	1.51529	2.59029	3.0092	3.87827	1.23556	0.69388	2.99854	1.89344	1.2944	2.07464	3.9182	2.84209	2.06382	1.37856	0.90417	2.16337	1.42725	1.99558	0.89377	1.82021	2.22698	2.32525	0.39862	3.44185	1.50786	1.59965	1.28671	2.99455	1.93279	2.68435	1.46794	1.36174	1.71176	2.52853	1.47135	1.23403	0.87211	0.8662	2.64932	2.09556	1.78127	0.77698	3.87199	5.40157	1.88232	0.47036	1.01828	3.58757	6.75459	5.10394	3.10582	1.51948	2.57067	2.6056	0.69456	2.87988	3.42849	0.67581	2.01995	2.35951	0.6167	2.68182	2.35123	2.58493	1.51072	2.02644	3.87066	2.40701	1.40437	1.64251	1.77604	0.33407	2.13424	1.89412	3.67526	1.09719	1.40101	1.13232	1.07555	1.66312	2.55046	1.10849	1.37154	6.2221	4.56031	2.85577	1.44341	1.17985	1.99425	2.90885	1.80679	2.63205	3.02988	2.38283	2.69341	0.8073	0.33257	4.89192	0.51853	0.64849	0.86937	2.19367	2.62272	2.47584	11.5485	2.81963	2.57356	3.57445	0.58389	0.74133
chr6:150356031-150356331	0.78935	0.95652	1.32956	1.21282	1.0537	1.345	0.70638	1.47367	1.10854	1.09716	1.67939	0.88139	0	1.47029	0.73904	0.81528	0.05618	1.18654	0.70071	2.49682	3.48345	0.64886	0.84111	1.04949	1.25132	1.83002	2.54122	1.04399	1.63334	0.90941	0.91948	0.82116	1.75439	0.55257	2.23163	3.57001	1.86763	1.04294	0.01706	0.92993	0.66968	1.06269	7.26356	1.07222	0.56597	0.30453	0.87862	1.16058	3.03557	2.23521	1.4733	0.59064	0.17307	0.32722	1.06142	1.01184	0.83069	1.02153	2.60222	2.24533	0.96843	2.02995	1.25327	2.57036	1.26648	0.7117	0.22006	0.55704	2.60866	2.44441	1.35952	8.07041	0.79822	1.75647	0.89472	0.60668	2.19483	0.90308	1.69166	0	1.34378	0.44823	2.866	0.67723	0.64254	1.12438	0.61826	0.89644	1.81502	1.94715	1.22298	0.86498	0.65159	1.44827	8.84062	0.60211	1.49082	1.19509	1.16379	3.40049	4.39077	0.46452	1.0028	1.09291	2.84585	1.22659	1.44736	1.35165	1.59656	0.37899	0.24334	2.22378	0.87389	2.17265	3.33491	1.41808	0.69713	0.71899	1.85563	0.48544	0.72368	0.75897	1.81496	2.04565	0.66802	0.81639	2.51415	1.19224	1.75727	0.36145	1.63467	0.36728	2.13907	1.23544	0.80448	1.51327	1.3587	0.43084	0.51105	1.40911	0.81878	2.59525	0.84142	8.81501	1.17974	4.04803	1.67938	1.28903	0.83295	0.61557	2.05256	1.85892	0.13793	0.31829	2.37412	2.75289	1.33097	1.11796	3.89	0.73016	0.59589	0.76518	0.5117	3.29915	5.25108	1.34515	0.96722	2.25281	1.70953	1.28572	1.53132	1.18045	1.02243	0.20922	2.01001	1.27693	0.61059	0	0.93142	1.38075	1.52585	0.79777	0.14861	0.13829	1.87392	1.37081	0.73227	0.88195	0.47664	0.6188	0.53802	1.0371	2.55319	0.67577	0.17016	0.70279	0.13671	0.55121	1.47413	1.67354	0.03407	1.24265	0.76637	1.3476	3.02832	0.12685	0.58116	1.34381	1.2994	0.9603	2.00836	3.54374	1.6014	1.18885	0.38742	0.87022	0.60041	1.7519	1.02513	1.02775	0.80921	1.92369	1.40376	1.67906	0.96981	1.33286
chr6:150395465-150395765	15.3415	16.3749	15.9779	13.9113	17.2749	16.8349	13.4123	17.5712	13.1815	14.584	16.8169	15.267	14.8278	15.5068	16.7525	10.8739	14.4545	15.4826	13.5741	10.2668	17.4753	17.1822	16.7705	11.3495	15.0638	15.6931	17.5336	13.3981	14.336	12.5963	18.3315	16.2377	16.4763	15.1724	16.7432	17.7675	18.1858	15.0739	15.1522	14.8423	14.9684	17.028	18.6346	12.1294	15.7037	16.1669	16.3639	16.7861	16.6254	15.4747	16.5104	16.5909	15.9032	15.995	15.5576	16.6209	16.4626	15.2094	14.2788	14.9278	9.68931	17.2801	15.918	13.9651	15.4545	14.322	17.1848	16.1039	18.1842	17.9728	13.3029	16.9577	15.2601	17.0139	15.618	16.4821	13.0586	13.8703	15.7958	17.1446	15.5293	16.2954	15.2234	16.9567	13.2506	15.9711	17.5443	14.9315	16.397	18.0271	10.85	16.7917	15.1203	12.5142	17.3813	15.4968	15.9088	17.5734	12.2801	16.5215	15.3989	13.94	17.3202	15.9081	16.7805	16.9245	12.7135	14.7653	18.5666	12.1051	16.6554	18.4007	16.1852	12.5141	14.727	18.4273	14.4726	15.5543	14.306	16.8614	16.4984	14.4531	18.3471	16.2888	15.9005	17.1604	17.4563	16.947	15.1351	16.3802	13.84	16.7392	13.4307	15.4812	15.9779	15.9365	16.6055	16.5025	11.1544	14.4559	17.3713	14.1546	14.9915	17.9606	14.1658	15.8758	15.2925	15.7124	11.2917	17.5737	12.8526	14.695	18.2224	15.2227	15.0257	16.344	14.5807	14.4776	15.6341	16.3185	16.3296	14.6839	18.5434	18.1123	18.7367	14.0911	16.7718	17.0616	14.8318	15.4245	15.3352	16.9912	10.8552	15.1044	17.6292	16.0188	12.3453	13.2311	16.444	15.9513	16.7779	15.8277	16.0737	15.9662	14.1327	16.1063	13.5338	14.857	16.1915	15.6924	17.9851	13.9505	14.8696	17.572	13.4525	15.8525	15.4632	16.2804	14.4131	16.9699	17.3546	14.6108	17.55	15.062	16.823	17.9614	16.7926	14.8307	14.2022	14.5379	17.5585	13.2324	10.5621	13.0291	14.8351	17.3178	16.9071	14.1805	13.2421	14.9167	17.5146	16.7545	16.7092	13.7704	16.76	15.5843
chr6:150418184-150418484	11.0651	10.6307	10.8373	9.6252	15.5355	11.7912	12.3069	14.2785	10.9944	12.945	11.6636	11.108	10.1902	9.61495	13.9135	11.8859	11.4051	10.3728	11.3615	10.9606	11.0614	11.1921	11.0559	10.7066	11.8281	9.23774	10.6556	11.8679	11.2368	12.3162	11.9082	11.4852	10.6329	10.0873	7.35408	11.095	9.71892	9.94701	9.87885	11.5708	13.3646	11.1845	11.2602	9.36011	10.8436	11.2436	9.30216	13.9238	11.2837	12.0733	11.4137	10.2723	13.8364	11.7922	10.9849	10.8803	12.3135	11.2316	13.2436	11.1035	8.01694	10.4506	10.1336	8.46309	12.9611	10.866	12.4928	11.0194	9.85913	9.05885	13.874	12.1294	8.94936	10.4453	11.5035	11.1224	12.5363	9.23621	9.48156	8.87907	11.5564	9.82953	13.6413	9.26353	9.02451	11.2194	11.4256	11.995	9.65036	12.0609	14.4294	12.0424	12.7343	13.2931	12.0705	8.77292	9.45565	9.72603	11.4879	11.6943	9.74196	11.3917	7.09262	10.1299	11.3726	11.2628	10.2965	9.68085	13.4517	10.2025	12.7654	9.21182	11.3982	11.4463	10.9762	10.3048	11.5496	13.4364	12.6497	10.4888	12.4354	10.8459	10.3072	13.0741	9.97463	13.1401	11.525	7.86405	10.8681	14.099	9.65416	9.20468	11.2541	10.5709	9.75719	9.36267	13.6961	10.2413	8.99965	13.5138	11.1813	11.3033	10.7127	11.3154	14.1783	7.96845	10.3136	11.3059	9.56476	12.7177	8.61549	11.9839	10.8479	12.1601	10.3646	11.596	12.1121	12.0766	11.9551	11.7593	10.0303	10.0885	11.3221	11.3512	9.84407	10.8688	8.39363	10.4148	9.15185	11.2383	11.6477	11.6095	14.0288	10.0318	10.8788	10.2952	9.68402	12.3528	12.221	11.0076	8.8138	11.8003	10.3105	10.8451	10.9673	10.8667	9.84745	13.9728	8.20543	9.50955	9.46662	9.40906	14.6474	12.139	15.3725	9.60494	9.33381	11.3612	5.52031	11.137	14.5973	11.0115	9.53759	11.6045	10.3255	6.42553	10.7245	12.7269	9.61886	9.95023	10.0244	15.0981	10.9262	8.89617	12.5813	9.6245	9.93432	7.96209	10.2873	9.64728	11.4993	8.17537	9.47243	11.6637	14.3866	9.63213
chr6:150419061-150419361	9.14342	10.0284	9.88145	8.84078	2.43743	7.9408	8.0118	4.34013	9.06756	6.74242	6.90665	10.8075	10.5222	9.66424	6.56744	12.383	9.29493	8.44325	7.92807	9.52542	9.08986	8.0243	8.45123	10.1141	9.46053	9.667	9.46571	9.14574	11.7878	9.56149	9.13611	9.31563	9.36354	9.06457	11.3826	8.72549	7.7569	8.90514	9.14842	10.7511	5.90383	8.12133	8.32759	14.9916	8.45156	7.18224	8.76788	5.04478	6.43428	7.71737	8.05387	8.83213	5.27236	7.4726	9.00431	7.94545	6.46807	7.97987	7.39826	7.39736	8.69232	8.86471	11.4414	12.321	8.11756	8.22973	8.26377	8.23447	9.41836	10.6955	11.7008	11.2934	8.74225	8.44912	8.60531	8.24333	11.6486	10.4541	9.13377	11.2241	10.4062	9.09092	10.0607	9.93601	10.8545	10.1054	6.17067	7.24307	9.13646	6.50841	11.4342	6.54967	11.0101	7.22983	7.6682	11.618	8.03665	8.719	10.1209	8.02108	9.6547	9.6014	11.0431	9.02617	10.6437	8.70331	10.2014	10.3445	6.28172	8.6016	6.19445	13.0793	9.00635	11.906	9.9943	11.297	8.80359	6.64586	6.77528	8.31415	6.30561	8.47135	9.33305	6.99249	8.94374	5.47684	7.00376	11.9451	8.85418	5.25139	8.67186	9.14365	8.75123	9.61745	9.63681	11.13	5.5736	9.16244	11.7963	9.07985	8.31706	9.64499	10.8769	8.91991	8.47485	11.3392	11.4311	9.69411	11.374	5.74733	11.9044	11.1237	8.12918	7.91693	9.17582	7.0901	7.79879	7.21553	7.9636	5.65093	9.02464	9.40983	6.52071	9.03	10.2839	9.74023	10.0694	13.0676	10.9746	7.65618	9.1401	8.38831	7.17701	7.60018	7.44608	7.94482	5.9283	7.55812	8.16296	6.75053	10.3141	9.05339	8.15127	12.1094	7.85231	7.61793	10.1185	6.22349	10.5421	12.0402	11.2923	9.29023	7.04965	9.93327	7.30106	9.45774	10.97	6.91993	11.404	8.36778	5.44248	7.16917	9.33458	9.6924	7.0093	11.8927	8.89191	6.57147	12.448	9.76307	10.8129	7.49514	8.43464	12.1045	7.56991	10.4486	7.82279	10.9654	9.30556	9.61676	6.87307	10.642	9.51153	8.69813	4.73777	9.82403
chr6:150547614-150547914	4.68251	0.88452	0.18069	7.16675	1.67184	0.81473	0.71392	0.49979	0.32891	0.69001	2.43671	1.76621	3.46971	1.07844	1.59767	3.98694	0	2.74756	0.16738	0.78229	3.18326	0.43939	0.83379	0.8623	1.83451	2.04246	1.47871	2.46798	1.96741	4.68804	1.03487	2.4944	0.83461	2.0677	0	2.10551	2.333	0.49232	1.19636	1.70203	0.71357	0.84503	5.85972	2.06327	0.85127	0.32931	0.24618	0.73855	2.94284	2.55817	2.47999	2.03818	0.28566	0.68127	4.7949	1.19652	1.36171	4.30689	1.63223	1.21277	1.02806	4.29297	1.84246	1.41286	0.543	2.495	2.59193	2.67943	0.70425	0.61548	3.0734	5.02276	1.36884	0.84512	0.97352	0.27841	2.58814	1.96436	3.29293	0.90754	3.31322	1.09024	0.70206	1.60378	0.49427	2.25639	3.12827	0.87335	0.92216	1.85382	2.22541	1.4294	2.75235	9.79539	6.66956	3.43307	0.59027	0.86934	2.87329	1.62187	2.09553	1.27415	1.32918	1.29094	1.42384	4.02347	0.56195	2.22163	1.52353	0.94935	1.73619	1.8632	0.47733	1.55413	2.95531	3.08628	2.27045	1.19207	1.78905	1.57492	2.85353	1.73665	0.98682	0	4.12188	1.90894	4.01526	1.74639	1.19338	0.83723	0.42338	0.59123	2.52316	1.69595	0.57345	1.74908	1.35566	1.14422	2.30739	2.10476	1.66995	2.51616	2.06422	6.12318	3.70465	1.69597	2.78225	1.40624	2.52829	0	0.67347	1.61247	0.84768	1.55663	5.97586	1.07095	0.6727	5.54134	3.57684	4.93082	3.22028	0.57541	1.53509	6.6524	5.71197	1.58436	1.13972	2.39981	2.63962	2.32732	2.70968	0.70337	5.56826	0.08354	0.66906	1.03898	0.39688	1.04293	3.68884	0.14638	0.83303	1.23605	1.24682	2.57785	3.69074	0.94252	1.47106	0.98885	0.5344	1.04517	1.99815	1.59015	0.66265	7.4667	1.87659	0.16286	1.39178	0.40552	1.01875	2.86036	0.69508	0.80509	1.25586	4.41859	0.19505	0.57658	2.55002	2.79338	2.53769	0.99613	1.15986	3.12047	0.82188	2.07444	0.43879	3.66206	1.7198	1.42361	3.19022	1.26768	7.04535	0.82386	1.0724	1.39688	0.16197	1.87049
chr6:150549052-150549352	1.32192	0.81214	1.24079	0.40578	2.90668	1.84488	0.71895	3.28433	0.31857	0.85648	0.87248	1.12536	1.1098	6.84716	2.84999	2.63857	2.02761	5.40151	0.99102	1.66236	2.46678	0.90606	1.52664	1.87367	1.53931	3.312	7.39042	2.33502	1.84613	1.82647	1.05685	1.45678	0.50245	1.01633	1.21146	1.47508	1.29247	0.83564	1.81693	2.28136	2.12514	1.59676	6.62042	1.58297	1.20572	0.50893	2.46518	5.21707	0.77562	7.83245	4.59254	2.08206	1.14998	0.85811	3.73456	1.38317	1.0165	2.54733	1.34667	1.67731	2.26126	3.75071	1.74481	1.29099	1.64642	0.36532	0.06842	0.75924	0.5491	1.26599	2.37433	6.03552	0.9093	3.09322	0	0.37606	2.80576	1.22385	5.83445	2.40498	1.58219	0.69412	1.75942	2.35741	2.85703	1.25335	1.06555	0.28149	1.92711	3.60534	1.68192	0.09112	2.47641	0.41792	7.87357	1.20631	3.51704	0.68164	0.87284	1.13116	1.93699	1.57072	3.11839	4.74261	2.06715	2.35762	0.33103	1.34202	1.09407	0.04358	1.74006	3.58125	2.41925	2.34767	4.57683	0.44574	0.87123	1.44233	3.99183	1.47926	0.42362	0.51813	6.75019	0.4487	0.57101	0.3918	3.22926	1.32827	1.50119	0.3665	1.395	1.0772	1.79832	1.81625	0.65997	1.31449	2.39032	2.09035	1.43094	2.57199	0.93415	0.70881	1.14062	5.69349	1.5479	2.06963	0.34407	1.39811	2.52945	0.77726	3.13761	1.58382	0.51867	0	1.90091	2.34596	1.69371	0.21241	5.68819	2.3192	2.35977	0.65674	0.90826	5.18504	7.12058	1.6908	1.28973	0.60614	1.72243	0.04756	0.57518	2.56849	0.65225	0.70065	4.35953	1.06441	2.00885	0.17445	0.8464	3.21867	2.33824	1.0916	2.34598	0.90565	1.97106	0.69845	0.87089	1.24274	1.31736	1.08396	0.61132	0.68547	0.5761	1.7979	0.86365	1.26243	0.79786	0.54271	1.28154	5.00251	0.31211	2.60827	6.35129	0.74594	0.66922	1.31749	1.14713	1.76102	1.60681	0.84451	2.31794	2.5259	0.11015	1.04502	0.84067	1.44838	1.12696	3.71658	1.45715	1.91858	3.22835	1.06688	1.31591	1.33008	0.68187	1.34056
chr6:150579677-150579977	0.76373	0.73443	0.74363	9.04414	0.57501	1.42785	2.62692	1.78782	0.93916	0.91018	1.00294	1.14569	2.00333	1.11433	0.81065	2.3706	2.04294	1.34229	0.67045	1.32012	1.29696	0.64106	0.9436	1.10919	2.02971	2.17717	0.83822	2.56424	0.68664	1.10132	0.89567	1.37089	0.52919	2.56611	0	3.28323	1.01131	0.91985	0.76345	1.48828	0.50403	0.23633	0.69312	1.77915	0.76596	0.02374	0	0.69502	1.36903	1.33029	1.39183	1.0443	0.14942	1.14333	1.28002	0.70927	0.29145	1.18671	1.62517	0.67048	1.72696	0.78531	1.03082	0.92235	0.87862	1.80089	0.35349	1.23059	1.1148	2.36935	1.65855	2.03617	0.41708	2.51491	2.76296	0.31996	1.81239	1.00659	1.10828	0.8654	2.3881	0.24228	1.58522	1.13517	1.38117	1.60497	0.48231	1.84342	0.89159	1.80422	2.24995	0.62289	2.80934	7.29848	1.42357	0.67937	0.2327	0.90144	1.79719	2.47939	1.51526	3.91552	0.35418	0.50938	1.59634	1.26216	3.32901	2.2861	0.49693	1.39845	1.51024	1.26602	0.75902	3.33191	1.01251	3.45353	0.96607	0.53789	2.13121	0.33197	2.22203	1.48279	0.6493	1.05221	1.96723	0.44531	1.04785	1.06955	0.86035	1.27938	1.8069	5.12766	1.63864	1.7513	1.31442	1.82898	0.73643	3.25838	0.70525	1.79625	2.41428	1.91187	1.01209	0.48081	0.55794	2.71712	1.50401	1.05962	0.946	0.65843	1.37786	1.51175	0.33764	0.54157	1.46635	0.19946	1.99857	2.79676	0.96355	1.06031	0.16189	0.59371	0.5117	0.52463	0.49001	0.82436	1.08428	3.87566	2.63925	1.41098	2.24095	0.83231	6.86925	0.06171	0.51706	1.78371	2.82583	1.06356	2.82166	0.71469	3.31131	0.71159	0.30047	1.33368	1.1419	0.1796	1.21176	2.39978	0.67111	1.53731	0.88106	1.96069	1.85959	0.63513	1.20422	0.24486	1.64278	1.0575	0.75777	0.88198	0.38434	1.68746	0.81489	0.92823	0.57674	0.72937	0.75336	1.45151	4.28538	0.79581	1.93537	0.99888	1.12691	1.23727	0.61057	0.94174	1.26712	1.06445	1.22229	0.9362	1.34526	0.82386	0.86708	1.24135	0.73586	2.2338
chr6:150600784-150601084	9.72168	10.2017	9.73149	13.0056	13.3021	8.69626	12.138	6.74488	7.99649	12.1298	5.26919	7.27605	9.15224	11.6479	8.96164	16.1705	11.7916	13.123	6.32336	10.2916	10.0336	8.80619	10.1977	11.6349	10.0981	15.5082	10.0389	11.8231	9.88755	13.9679	11.5009	10.7462	11.3042	11.4203	15.0658	8.36685	8.65982	10.9013	14.2768	10.1248	12.9144	12.6556	13.1435	7.79231	10.1041	4.64254	12.2733	9.71136	7.28938	10.9262	12.4506	12.6928	8.78633	9.39074	12.7993	11.5788	7.64127	12.8951	11.0352	12.9295	5.9298	11.6456	11.1778	9.05491	8.42834	8.87683	11.1897	9.64909	8.7206	13.0319	10.0005	10.0689	9.92626	14.6962	10.2723	7.72752	13.1252	11.9911	13.9262	11.6212	9.80285	10.5359	11.921	8.45503	9.08582	9.60147	9.15287	7.49184	11.5964	16.7818	10.0554	12.4308	13.9397	14.7983	15.2534	10.1736	11.6361	14.6214	10.0634	10.7397	10.2864	14.1731	13.7132	10.7651	10.1526	10.8088	9.90197	7.69463	9.74224	6.16122	9.99774	13.2815	7.70406	7.1443	11.1832	8.79005	11.8613	9.40655	6.19957	13.2224	5.21594	9.33183	10.4096	8.75648	7.25071	10.5737	11.9893	13.9496	10.0352	10.578	9.62226	8.86697	7.07495	10.3371	11.1455	10.6588	8.60127	14.6939	11.6696	11.1035	12.4763	10.2805	10.5835	7.98403	10.7851	10.5606	8.35446	10.5587	8.23164	12.2804	13.1316	8.29603	3.90653	8.45707	13.7379	11.5738	11.47	8.20826	14.2407	11.5322	12.8971	13.4739	14.3576	10.2451	13.7318	11.9141	12.3121	12.8625	13.4675	11.8578	6.68937	13.2437	11.9611	10.2625	12.2103	14.0759	5.56312	5.75926	10.2394	13.3284	13.6617	10.4304	11.8304	8.14466	13.1865	10.5878	6.88594	13.0757	10.2744	10.4331	12.6102	8.1466	9.32714	10.2257	7.96218	14.895	13.6969	9.88111	4.0634	11.0857	10.441	6.09572	12.3358	12.4035	10.9013	12.875	13.3965	9.33529	10.7127	11.9349	10.6942	9.69921	7.18858	9.89967	12.6721	9.76993	7.74749	12.1118	12.0233	7.67299	10.2215	14.7955	14.1797	12.2869	7.79986	13.3494
chr6:150668471-150668771	6.26753	5.21712	2.75625	8.5972	0.70726	3.26448	7.1566	1.14238	7.58318	4.47747	1.44166	9.56358	5.17005	0.09366	10.3009	9.47127	0.16854	0.5146	2.3272	6.27537	4.02291	1.74782	9.23488	7.80174	3.39446	13.3373	0.43316	6.04131	6.69414	8.23661	4.4226	5.67686	8.97631	7.64967	12.7633	2.69793	3.2898	1.65617	12.4668	5.13302	6.82279	11.5045	2.95222	4.48922	9.37729	6.57377	12.0521	0.81875	0.54531	0.94402	10.5225	7.76283	7.08734	10.8106	4.54695	0	0.54468	5.867	6.85162	0.24725	1.89393	9.95195	7.2947	2.71426	6.03786	3.19857	6.93469	11.828	3.88519	1.86896	4.30148	3.83956	4.86228	11.2749	4.71577	1.4419	6.20074	4.43449	8.68259	6.6525	6.01302	6.45664	2.02257	10.645	3.76654	3.22056	7.72668	8.05173	11.2781	8.3816	7.23579	8.9734	9.06719	9.03595	3.63797	4.02059	6.0406	11.4153	5.5852	4.58151	1.49401	10.2764	12.1583	4.11957	1.09357	3.35666	4.71465	6.65188	5.638	6.53536	5.96769	8.92142	1.01857	6.57033	7.62288	3.70627	7.6311	10.4046	2.54898	15.093	8.39145	6.0443	0.46536	7.38449	6.9949	2.23688	6.42413	11.7375	2.58916	9.89478	2.21162	3.82274	6.69318	4.01259	10.824	5.17725	0.42449	7.45891	7.38899	4.2286	4.08225	5.31221	5.05836	3.13689	3.11506	0.66837	6.6108	5.09306	4.84161	11.0219	7.28416	6.38604	0.92958	0.38322	7.28	0.79641	3.82522	6.72202	7.98609	10.1388	5.79254	3.87469	1.46346	4.08069	4.53173	5.18439	7.88025	6.77683	8.53864	8.89414	5.78461	3.15903	7.16628	1.0062	0.62644	1.26785	3.86161	1.18053	8.52862	0.65097	8.7991	10.0107	7.53199	2.92989	6.29073	9.02095	5.43136	7.4086	5.52919	3.93931	7.06568	5.37566	5.77514	4.51298	4.58594	9.21687	6.08759	8.37013	1.02776	5.62115	7.68245	1.07429	0.69525	2.14872	0.72065	12.132	9.81595	3.25636	6.80186	4.93079	5.64092	7.09781	7.21142	6.95173	0.45271	4.07995	2.34673	1.16341	6.98951	3.96737	6.73589	0.72446	6.81487	5.73509	4.29739	12.6318
chr6:150670376-150670676	1.95251	1.32435	2.00008	1.3566	6.67011	3.85596	1.54902	4.08685	2.57927	4.67469	4.37824	0.67257	2.09897	9.56983	2.28965	2.11713	3.5445	6.26511	3.05439	0.9186	3.66594	3.01825	1.91102	2.9943	2.83041	1.07514	13.9895	2.17939	2.26655	1.94736	1.33031	0.18966	1.95361	1.27569	2.61992	0.87899	5.99124	5.42268	1.27654	1.93225	5.95348	1.60797	8.54857	2.40326	1.66393	1.17374	0.99611	8.97171	11.2162	11.2783	1.95714	3.00941	2.29994	1.6823	3.72151	5.92169	2.98381	3.4716	1.09441	7.69827	1.40494	4.55198	1.01337	5.30221	1.56497	0.98501	0.61805	0.19062	3.82646	4.93636	2.31313	8.25791	1.27083	0.94671	1.97064	2.3031	2.07092	1.45254	4.8288	5.01969	0.78449	4.60066	2.04891	0.54844	2.01291	1.73953	0.67781	0.82196	0.87264	4.76865	1.51346	0.16505	2.67016	1.0531	9.1445	1.95287	8.17814	2.17758	1.82644	1.53399	12.6303	0.81944	6.97382	3.3276	10.8061	2.33003	0.48602	2.02744	0.27018	0.91705	4.87008	2.67522	10.6495	0.48987	5.32074	1.43505	1.51158	1.09395	2.29605	2.88393	0.07151	1.14829	10.6271	3.24235	1.19875	9.36523	2.88946	2.44739	1.98243	0.0714	1.76383	2.80616	3.03545	1.52842	0.80757	2.12685	3.21746	1.60663	0.33694	0.82437	0.7351	3.25526	2.37581	12.7512	1.42047	6.71397	1.82951	1.60039	2.33922	2.24895	3.02449	2.09029	3.29016	5.11329	1.38134	10.1783	4.16175	0.76543	3.81262	2.36819	4.69045	1.32771	5.67473	10.2421	7.99664	0.75963	1.15114	1.49093	2.19161	2.73045	1.10584	6.18398	1.00863	2.81916	9.46479	9.33814	0.35348	3.56983	1.68184	6.29786	2.56215	1.90226	2.49871	1.89121	3.91645	1.58098	1.78549	0.60469	1.43046	1.97473	0.71036	3.59338	3.18978	1.77716	1.04037	2.18077	2.23231	0.79078	2.42629	9.65805	0.65371	6.37906	4.38428	1.40369	5.57662	2.98164	1.17164	2.90002	1.44406	1.29796	7.41969	1.62985	2.59615	1.70877	1.83331	0.61481	1.31636	7.00009	2.35649	2.47055	4.11151	6.61552	4.06978	1.55658	4.83005	1.02499
chr6:150674483-150674783	0.60773	2.14824	0.59323	3.75952	0.27888	1.61348	1.3903	0.08853	0.39511	0	0.41411	0.84192	1.62276	0.89526	0	1.35388	2.04294	0.48462	0.47281	1.17557	0.31201	0.56799	0.38933	0.97148	0.74947	0.15131	0.1169	0.86109	1.65389	2.31604	2.1893	7.2637	0.60519	0.81368	0.49047	1.07942	0.13204	1.02782	0	0.56834	0.33555	0	0.24624	2.34117	0.68126	0.44802	0	1.10323	0	0.35186	1.31384	0.37786	0.18312	0.41887	0.14247	0.16111	0.67846	0.23369	1.01957	0	1.60292	0.78787	6.62611	0.80635	3.38741	0.02706	6.58897	2.83436	0.25412	0	4.54614	0.51804	0	1.09788	1.05521	0.55266	1.82861	1.41118	0.67447	0.38742	2.29093	0.298	1.54031	0.53748	1.02577	1.9104	2.24316	1.59862	0.50693	0	1.41825	0.38761	1.29744	4.92681	0.43081	1.54419	0.33606	0.24574	0.97308	2.83521	0	1.05171	0.35214	0.27933	0.46729	0.35338	0.77552	0.42536	9.11487	1.59552	0.27507	0.21866	0.19048	0.90096	0.82765	3.03689	2.60734	0.39667	0.57026	0.35982	1.28655	0.15752	0.08886	0.0812	0.41331	0.22265	0	0	0.39857	0.91456	0.41764	1.36806	0.67958	0.25905	0.39396	1.43397	0.73643	0.58254	0.68203	3.33853	0.58631	2.1394	3.05288	0.17113	2.02605	0.3305	2.24225	1.9417	0.84361	0.31363	1.25187	0.98114	0.54166	0.25812	0.39769	0.6609	0.63233	0.42855	0.7927	0.26029	0.48234	0.63844	0.72149	0.18544	0.19655	2.79366	0.56578	0.13297	0.92832	0	2.43703	0.22823	2.9801	0.12718	0.80117	1.0037	1.20592	0.46759	0.75005	0.35623	0.64132	0.74209	0.63047	2.71582	0.61779	0.62323	0.22996	1.30956	0	0.37182	5.43653	0.60264	3.33057	2.40788	2.23314	0.28644	4.91897	1.01379	1.55333	0.36827	7.58359	0.9151	0.64066	0.68881	1.15884	0	1.8663	0.30175	2.72858	1.67912	0.52185	2.43959	1.28969	1.1814	0.6293	0.53167	1.99065	0.9149	0.27713	1.12702	0.13074	0.21708	1.2164	0.36695	0	0.69093
chr6:150685941-150686241	12.6478	11.4423	10.3796	10.4173	19.0363	9.34179	4.72797	14.9907	8.6214	18.226	17.2768	7.99839	8.76569	17.7415	9.72156	5.18415	18.7864	18.1761	8.35278	6.35724	11.3964	15.677	12.1222	6.72008	14.3551	19.846	16.7691	7.51079	5.83083	7.95903	9.50522	9.37237	14.9822	11.4767	18.0945	13.8989	14.6132	16.3118	17.0359	13.2452	17.8455	13.4306	19.1647	5.25123	13.1152	8.25537	16.6186	17.0547	18.4683	18.0537	10.8032	13.8651	16.2062	12.1991	21.0895	17.2675	16.2444	11.9501	13.3209	17.3301	11.3516	14.8886	10.097	14.7073	11.8654	15.6673	10.721	5.67538	16.1878	15.2882	7.19589	18.9996	12.8291	14.7377	3.3675	10.4995	6.10316	9.94863	16.3432	11.4466	4.26793	16.0579	13.7082	10.6133	8.65055	10.8556	8.19436	7.60797	13.3482	18.6312	9.76145	6.75937	6.82172	5.85975	20.0886	13.8684	18.9717	18.0873	13.8971	13.4295	19.913	6.23763	19.6124	15.1936	16.3318	13.5239	6.35743	11.1518	9.46501	7.51271	15.9804	14.6601	19.0181	6.69664	17.6745	11.2067	8.66554	8.28504	18.0205	17.5439	6.62639	4.43378	18.3256	11.9259	9.08634	17.3518	15.5011	16.5016	9.72631	4.34546	7.01779	8.43402	5.80058	16.0197	13.7844	6.17381	15.3592	13.2953	5.47353	12.5331	16.5991	5.41765	8.20212	18.7265	13.5182	18.2541	8.14033	9.01885	10.8321	15.1564	12.6568	4.81611	14.7667	18.9331	11.1084	16.7585	13.8028	7.65849	18.1002	14.6111	15.5328	6.41151	15.8611	21.2419	19.2024	9.83794	13.2641	7.48377	10.1424	16.777	5.42684	18.4761	7.58587	15.8103	18.2481	19.7335	5.78533	17.7927	4.48496	17.1186	9.76925	10.0351	16.5111	13.7863	13.6107	15.0946	7.9968	8.03854	15.5429	9.03753	10.4379	4.02821	8.33308	10.5889	5.97252	12.0806	11.5835	6.23453	14.8679	19.1241	11.2998	19.9702	17.7878	15.2246	16.643	13.4532	10.019	7.69902	9.99596	11.8604	17.7465	4.83	4.33057	12.7032	11.1385	6.74924	10.7267	15.2486	12.0658	8.38639	18.4287	17.7442	17.8684	11.406	13.7703	10.629
chr6:150697539-150697839	2.05136	1.42948	1.7442	1.60393	0.9502	1.32014	4.73705	2.23335	1.82244	0.57457	0.84587	1.48055	1.03309	1.09443	1.45407	2.74492	1.95101	2.12501	0.73381	0.40418	1.62848	1.68741	1.21978	1.20503	1.78108	1.22168	3.80851	1.80768	1.50691	2.9652	1.88505	2.21552	0.69949	2.64262	1.92018	3.40895	1.27067	1.00335	0.63336	0.61129	1.27707	1.21506	1.66133	0.67648	2.12848	0.72882	1.28415	2.20105	1.09812	1.51806	0.49399	0.89841	0.99176	1.44485	2.01954	2.05707	1.01531	2.31343	6.03226	1.07811	1.10916	1.89189	1.97485	0.29792	1.59102	2.05933	1.39305	2.89502	0.64487	2.17671	2.24546	2.68915	0.27442	1.33405	3.23303	0.08726	2.77482	1.51744	0.50065	1.71784	2.91106	0.77286	1.2327	1.49098	1.3111	2.24481	2.20673	0.83149	1.47367	2.16072	1.3121	1.87413	1.48121	1.64731	1.71576	1.77361	1.95144	1.90167	2.88861	1.03585	0.98312	1.10882	0	1.90855	1.72299	1.12559	1.18398	2.501	2.50998	2.06357	3.92816	7.5172	0.98635	2.31043	1.64515	1.1075	0.92573	1.50775	1.18972	0.91311	0.76094	1.30444	0.45294	1.55476	2.01369	0.75426	3.8352	2.08943	0.77709	1.86106	0.15931	1.78042	1.5419	2.15796	0.9628	2.07356	0.65764	2.32417	2.00521	1.58028	1.68381	2.43895	1.6091	1.16156	1.57226	2.86428	2.39306	1.7946	1.41101	1.99477	2.648	2.53525	0.47987	0.86779	3.11562	1.11545	1.52743	1.98251	1.70866	6.92936	1.34682	1.91667	1.93677	0.76141	2.08046	2.26513	1.50333	1.3345	1.21044	1.71221	0.19422	0.86971	2.04748	0.17911	1.6975	2.03438	1.52037	0.94686	1.84773	1.2267	1.46948	1.37065	1.75275	1.1485	2.40141	0.25021	1.25579	0.15868	0.97808	2.20836	1.58064	1.09719	3.9688	0.89797	1.74266	1.684	2.48323	0.29989	0.0522	0.40884	2.54865	1.27759	1.57463	1.57463	1.3065	0	1.00785	1.95217	1.77171	1.60711	1.53584	2.65731	1.66071	2.48111	0.14877	2.06229	2.55506	1.61026	1.74646	1.59457	1.59331	3.03958	1.20609	1.13218	1.17177	1.41127
chr6:150711119-150711419	0.85338	1.33689	1.29301	0.53122	1.19889	1.55627	0.40487	1.09383	0.59177	1.77471	3.37911	1.70418	1.45978	0.63234	1.45408	1.79071	1.02147	2.2699	0.47754	1.41547	1.88963	0.91678	1.308	1.25531	1.17842	3.32601	5.03521	1.84138	1.75225	2.00932	1.99831	3.38265	1.12735	1.57391	0	2.99274	0.80786	1.47408	0.42651	1.89253	1.61119	1.11633	4.09112	1.75882	1.07175	0.42222	0.33268	2.21239	4.26995	2.73016	0.89785	1.69068	0.1421	0.80351	0.50679	1.83309	1.18492	1.1833	1.41013	1.27413	2.09191	1.26721	0.74545	3.1432	2.04853	1.44774	0.94205	0.30263	1.35742	1.76889	3.24442	3.66511	0.30927	1.96087	0.71679	0.68459	1.49303	0.83401	1.4392	3.41623	0.83815	0.87098	1.80833	1.86615	1.32409	2.46933	0.65364	0.76508	0.65341	0.41231	2.51287	0.72082	1.61652	1.04627	5.75411	2.46205	0.36513	1.20645	0.65568	1.37423	5.04589	1.14949	1.58362	0.97297	3.74443	1.43613	1.99154	0.93075	1.30338	1.04978	0	0.88934	1.60045	1.39944	2.52139	1.63917	1.11117	0.89614	1.5453	0.68751	0.69426	0.49079	1.09077	0.99388	1.16009	0.27788	0.07954	0.77386	1.20222	1.28442	1.45241	1.53407	1.83332	2.66291	0.87351	1.1732	1.01139	1.58118	1.25376	1.67249	1.80324	0.98262	1.05775	5.3504	1.22698	5.88761	0.79337	1.46563	2.07041	1.31686	1.14416	1.3294	0.15086	1.80366	1.41963	2.99497	1.75482	0.83288	2.77097	1.2973	1.42092	1.76824	2.72479	4.60446	3.77824	0.93452	0.49078	2.06453	1.34965	0.36464	0.28759	0.88067	0.24886	0.59228	1.60375	1.25877	1.01053	0.08272	0.92859	1.99424	1.27154	1.27955	1.21986	1.61386	1.28251	0	1.42945	0.46269	1.49135	1.18186	1.76569	1.8138	1.9959	0.73008	1.4252	1.222	1.78357	0.46744	0.83876	2.3198	0.62421	1.46794	1.5162	1.46614	1.0526	0	0.79894	1.31859	0.71606	1.42528	1.64757	1.85372	0.70326	1.35886	0.74381	2.1064	2.13838	1.96804	1.76593	2.78312	1.32817	1.58592	1.85926	1.54927	1.36373	1.16906
chr6:150720850-150721150	1.79407	3.38251	0.83241	9.25174	0.92289	1.56871	2.83809	4.68754	2.31889	8.29629	1.66829	2.24235	2.4467	8.58827	4.41676	5.2683	0.61496	7.89778	0.9305	3.35323	1.72635	1.54907	2.46352	2.49175	3.54069	9.14267	6.48954	2.03335	1.56757	7.65477	3.09571	4.87039	4.24762	3.7769	4.31978	8.14023	3.86484	1.69936	2.333	4.26907	1.80799	6.05744	5.12219	3.27588	2.32192	1.41014	0.88992	4.87726	2.51875	6.98483	1.51663	9.87581	3.55099	3.49601	6.35755	7.00451	7.01683	4.90479	2.95774	4.37037	0.34587	7.6634	1.38781	2.8543	3.2643	3.67079	3.33519	2.60846	2.4518	3.23503	3.83056	2.7651	1.43962	9.54003	8.31968	1.07103	3.1575	2.90975	11.9206	6.22907	3.54465	4.24953	4.70061	1.31469	2.12745	4.0456	3.90514	2.84812	4.59933	12.539	5.06624	1.81157	1.27469	13.0161	4.0088	3.61058	4.5355	7.50912	0.59721	4.4838	2.34313	6.62732	2.12303	1.29713	4.60659	3.41384	1.34282	2.73147	4.0367	1.99345	0.56972	8.87897	1.41116	4.0035	5.36468	2.87308	2.70005	5.64172	2.7954	4.37137	1.4905	1.58303	6.2198	6.21238	1.79421	0.57993	1.13431	8.66481	1.75099	1.35503	2.27333	2.4657	1.53235	5.36168	0.9536	1.61851	5.80111	7.69347	2.53481	4.40032	5.21056	6.6292	2.02981	2.18073	6.88052	2.74746	1.57326	3.8619	1.96133	3.03112	3.41828	1.47007	0.20402	3.7451	7.05566	5.73838	1.74032	4.32277	0	7.56455	12.0895	1.62457	0	5.20221	5.63307	7.89196	1.57181	2.91675	5.91696	1.84537	1.08686	3.75732	8.80157	0.81956	8.12719	5.84484	0.94642	2.79837	2.27376	6.02717	4.93612	3.39107	2.36268	2.31375	7.75619	1.4537	1.51273	2.8747	1.1906	1.27722	3.47201	2.33903	1.89597	7.06178	2.23972	5.97603	2.90259	2.07736	0.94316	3.67185	3.78134	1.86669	8.40846	5.36775	6.79821	4.88076	4.05294	4.43469	5.28594	1.29559	2.03295	4.09326	1.09937	4.20631	1.85739	1.87037	1.22734	1.1808	6.87579	1.94724	4.79769	2.92056	4.35222	3.32375	2.84945	2.81134
chr6:150741840-150742140	10.8296	12.1983	7.76011	11.2785	12.9795	4.48366	4.54619	6.38083	3.57639	11.4939	11.7296	8.15903	7.18643	13.8511	12.9202	8.89424	15.4367	15.2491	7.13764	7.43771	12.5713	10.7275	7.00472	8.01578	10.0074	8.61361	15.6228	6.6065	4.41377	5.32028	7.44199	8.96499	8.09354	9.9325	12.7009	5.72795	15.3891	6.08885	12.7124	9.59425	14.64	12.1526	14.1282	8.27254	7.19001	2.92764	9.1687	16.2595	14.7591	16.3492	12.8302	9.40566	7.93032	5.34261	14.2385	14.257	15.6906	9.3683	11.043	12.1992	6.58581	15.1461	10.1959	6.19779	12.0967	6.32544	9.35013	11.4949	11.3958	11.6288	10.2978	13.4819	4.81001	6.87323	10.5537	6.8428	6.57212	8.07221	13.8615	15.0457	7.67265	12.5311	6.47806	13.4121	7.57942	8.03185	7.62754	10.325	13.0196	11.3042	6.18114	8.9885	10.561	10.7877	15.8296	9.98493	14.7276	11.3231	7.50282	6.83223	14.4548	9.59373	5.85004	9.07315	14.4975	17.1535	8.3707	13.1762	7.38807	8.78851	3.62689	11.1	16.3235	7.43227	14.2587	8.61611	8.48149	3.2005	9.9507	15.483	7.74501	9.98098	18.8492	9.51565	12.0079	14.0767	12.1172	12.637	4.74309	4.11324	7.16961	7.73528	7.33186	9.23221	7.24219	6.96731	11.2827	8.53431	7.48933	8.54719	9.75393	8.92072	7.26296	16.742	10.4774	10.919	3.89784	7.66184	7.89393	13.4324	5.68898	5.62796	7.84466	10.1855	6.48002	16.2266	5.08254	11.4361	12.889	11.7576	11.2274	5.25662	14.3352	14.6117	15.9745	9.76487	7.9691	10.9422	9.69282	9.05236	8.88676	14.8498	10.6005	7.70112	14.4143	11.7675	7.20786	11.1499	10.8556	14.8408	13.5282	7.80778	10.2949	8.23296	7.1127	13.2635	7.74816	3.12594	3.23624	7.4016	7.25198	7.82761	5.10854	12.9969	4.39879	7.73411	6.12507	11.1002	12.0606	14.3798	7.74247	13.856	13.4665	11.069	14.0388	15.444	9.64791	6.56136	13.4841	9.04449	12.6706	6.68347	5.68327	10.4391	4.10863	8.34237	4.16196	8.89546	5.3216	6.08611	16.8196	13.4028	10.5897	10.2185	16.0104	10.82
chr6:150767716-150768016	1.89419	1.00531	0.74886	3.97935	0.41544	0.93487	1.85861	0	1.49938	0.53698	0.8994	2.21245	2.1845	0.4422	1.1469	1.21403	0.45966	0.71111	0.51159	1.9101	1.24471	0.74628	1.37992	1.34356	1.5869	0.92747	1.1971	0.7435	1.59325	4.35173	2.48552	0.52103	1.5538	0.76267	0.84851	2.91851	1.27503	0.53262	1.9854	1.92977	0.41483	1.55245	1.52529	1.92459	3.06686	0.76598	1.72995	0.71348	0.50795	1.79636	1.37971	1.92195	1.30086	2.567	0.56116	0	0.43121	3.48534	1.46243	0.35417	1.70788	2.21001	1.2511	1.47456	2.05644	1.54516	0.81418	0.37225	1.42383	1.29852	2.55068	1.84913	0.71437	2.75565	2.29953	0.98066	1.92702	1.42738	1.59895	0.39867	3.81763	0.75469	2.13776	1.64471	0.96429	2.14666	1.54884	2.63015	1.2979	1.65852	2.15983	0.6501	2.37363	2.99572	1.58214	1.69218	1.22027	0.52481	0.98839	1.75904	0.4382	2.83734	0	0.59406	1.36249	0.80076	1.1199	3.44731	1.67982	0.7447	0.54847	3.11085	0.73366	2.44078	0.32435	2.7767	1.80616	4.06491	1.69102	5.11028	1.9593	1.16384	1.16531	1.76513	2.22515	0.62999	2.44498	1.48535	1.14292	1.69463	0.87403	3.35703	2.13668	1.71071	0.98397	1.8397	0.78628	0.56183	0	1.62942	0.99707	2.45157	1.82893	0.6037	0.88549	0.10462	1.05429	2.52891	1.96026	1.62075	2.07418	3.83365	0.04167	0.44023	3.01112	0.64901	1.22509	1.12169	1.86726	5.30904	2.43711	1.25925	0	0.45383	1.51297	2.32951	1.08429	2.78944	0.65612	4.88387	2.15879	1.41899	2.6526	0.15428	0.7273	1.0626	3.37907	2.19374	1.89779	1.9665	1.44062	3.33545	0.91297	1.02751	3.21182	1.11139	1.4727	2.08591	0.62761	1.35204	0.99688	0.96366	1.29152	2.42706	2.63579	2.93142	1.51951	0.72847	0.80996	0.47039	0.63103	0.56629	1.16995	1.28609	1.24428	1.72974	1.25982	1.9968	2.03862	0.97132	1.06986	1.92773	1.88735	2.40963	0.66943	2.34137	1.24818	0.61807	2.61358	1.84932	1.54443	1.2275	1.25288	1.39621	1.73697	1.67378
chr6:150800093-150800393	1.08971	0.76287	1.00161	1.85266	0.77483	1.65569	1.59103	1.20521	1.00521	0.91018	2.11544	2.28062	0.36408	2.79909	1.95028	1.30546	0.32687	1.1974	1.18488	1.03653	2.02954	2.2632	2.20845	0.89552	1.28084	0.5604	4.81102	1.49176	0.71234	1.36019	2.2411	0.66311	2.71071	0.95212	0	2.72064	0.28988	1.33948	0.85302	1.36942	0.3044	1.46072	4.20434	1.56098	1.44842	1.62589	1.68005	1.6169	2.49779	3.39489	0.41772	1.52641	3.92455	3.13581	0.96572	2.24568	0.47779	2.49518	0.49127	1.12044	0.7633	5.56111	1.19902	0.47095	0.61899	2.11074	0.79024	0.24638	2.60503	2.53698	1.35193	5.13906	1.96996	3.30514	1.52694	1.13233	1.80395	1.57864	2.4405	4.6479	1.80835	1.5651	1.46538	2.34988	1.35472	3.02734	0.98884	1.09277	1.41253	1.18111	1.33711	0.26113	0.6872	0.43689	5.19719	3.36176	5.39349	0.91256	2.15776	1.36357	1.00128	0.85818	1.65486	2.7775	3.66638	0.41526	1.26941	3.15534	0.83845	0.66512	0.49633	1.77868	1.53525	2.55959	1.74622	1.04901	0.36378	4.2344	0.85071	1.08731	0.54325	0	2.66348	1.77462	1.61639	1.52923	3.89053	1.44146	0.67617	0.89439	0.74343	2.92257	1.55623	1.34614	3.40479	2.01997	0.68819	0.99808	0	1.83333	0.26233	2.64968	1.15327	4.1274	2.10743	2.47738	1.33218	1.23707	2.96493	1.33829	2.13493	1.80176	2.73414	1.40619	2.35379	1.37627	0.95551	0.37265	1.75953	4.87122	2.15504	0.81262	1.23831	8.57987	3.40654	1.14989	1.39571	1.21889	1.46928	1.35708	1.4697	1.82579	0.45305	2.15689	1.22305	1.6057	0.20455	1.48898	0.90119	0.73363	1.03785	0.8109	0.87316	1.61571	2.7525	1.58111	1.18076	1.2461	1.40436	0.83387	1.30914	1.16618	1.33069	3.03235	2.5155	1.64242	1.18861	0.52571	1.33914	3.22385	1.06853	1.47226	2.40386	0.96178	0.7617	1.21082	0.19879	2.85056	1.79668	1.13765	1.19856	0.70058	1.82169	1.79511	0.38796	0.98823	1.31636	2.09412	1.78173	2.33015	1.46867	2.01844	0.47078	1.52945	1.98162	1.15996
chr6:150815171-150815471	11.6852	13.4777	12.128	9.13809	8.84289	13.9493	16.2568	9.30505	6.16338	6.38649	11.2031	9.80525	10.9677	4.45589	7.74371	12.2804	4.75165	5.99387	11.5404	14.2777	10.81	6.73688	5.42394	9.12932	11.6944	4.26628	9.90033	11.7578	14.1235	14.6302	14.186	14.7926	4.68286	11.9099	3.69757	16.7464	9.32156	10.626	5.17229	11.2965	4.26357	5.91286	9.73148	10.18	8.54495	9.78213	6.06182	11.0182	7.07135	9.78124	9.72984	12.4225	5.81079	7.78554	4.96322	5.78228	9.80492	10.7112	16.416	3.65351	5.5213	10.2666	12.9521	11.688	14.4905	8.63783	14.6359	16.3399	10.8365	4.6407	10.756	7.63632	6.28143	4.15443	12.9775	8.69486	14.37	9.62896	11.4268	6.3952	14.6191	10.7254	15.5745	9.83672	12.676	11.4896	15.4453	16.0957	5.49448	5.12662	11.3012	15.1759	8.44282	13.4531	6.17175	13.5688	7.4959	7.10161	8.59826	12.8331	7.1941	13.6232	3.03748	4.60802	9.49216	9.46447	9.14494	11.3489	16.6824	14.7055	6.73197	7.18181	9.85239	12.3224	3.80663	14.0171	11.5919	7.09567	7.68988	9.94878	13.7764	12.7576	9.21904	8.42207	12.0906	5.72856	8.34722	4.52587	9.28856	17.2053	9.71054	16.2824	13.4942	9.97593	5.9824	10.2888	6.55357	11.915	14.0056	16.0953	11.0546	16.4572	13.3492	7.96169	11.6561	5.6147	11.5582	11.8882	11.4318	7.56036	14.9743	14.7727	8.4959	8.12983	9.82716	6.83693	8.7786	9.96205	5.61987	11.738	11.7422	7.13408	3.793	9.28583	9.26864	14.4945	5.94265	10.7558	12.3845	6.76046	12.8398	9.84053	13.2504	8.93395	4.89926	10.456	15.1206	7.46209	13.0205	7.28375	8.94924	9.70224	6.19848	11.6413	11.9089	6.13372	13.3014	13.4908	4.24419	14.33	12.9835	11.3351	18.6135	14.6103	16.5237	4.71526	14.4357	13.1988	11.9852	8.99021	16.3638	5.72775	5.09983	9.88305	11.6864	3.29844	12.2124	15.5905	11.7714	10.4226	4.83701	18.317	15.3813	12.6552	9.91872	15.7884	14.6935	5.49265	11.1643	14.0864	9.45789	4.82285	10.6542	13.2002	10.3136	10.8834
chr6:150817849-150818149	8.79386	6.0262	10.7198	10.3805	11.132	6.89817	6.25055	10.3788	13.3709	13.3505	9.94857	12.5132	10.4909	15.0733	12.9141	8.99946	14.8853	11.7167	10.2454	3.34079	9.51836	12.536	15.6144	12.046	7.10704	13.8906	10.0025	6.84304	5.7228	4.91929	5.60079	4.66921	14.1437	7.83815	13.8548	7.15256	7.87296	9.56442	15.0359	7.42936	17.339	13.4223	10.8818	10.2945	11.1522	10.2449	11.9826	9.96026	11.4612	12.214	11.798	7.52384	13.5068	13.5742	15.2285	11.9235	7.53547	9.82211	2.83436	15.2838	15.1679	11.125	6.63537	9.87632	6.0513	9.09729	5.28762	4.20915	9.90696	14.3948	12.4532	12.6972	13.796	14.9467	7.58818	10.7413	8.30009	9.28367	8.88451	14.1846	7.4735	10.1385	8.07428	9.35249	9.58591	7.71725	4.49224	4.86598	14.0306	13.8213	3.49402	4.50344	12.1773	7.20771	13.9943	4.76208	13.182	10.1097	8.38054	8.52711	12.0816	8.3786	15.9907	13.7555	10.0645	11.8019	10.463	8.17863	5.16342	5.72532	11.7589	11.5356	8.58906	11.2755	16.4148	6.82027	8.45571	12.874	13.2083	9.9347	6.02052	7.12497	11.5102	11.7845	6.06956	13.7699	11.6895	14.8321	9.4876	4.62149	9.35954	6.64446	8.55576	7.88506	13.1757	10.0535	10.8764	7.23534	7.21555	6.50235	8.05983	6.45597	9.20009	12.6529	5.61744	13.6551	8.41673	9.2129	10.9753	11.6164	5.30542	6.92099	10.0903	10.6381	9.16522	11.8821	13.0288	10.769	13.6562	7.66694	8.28282	12.892	14.6274	12.0611	11.4595	4.30843	13.3193	11.2275	5.25451	14.4976	10.4376	11.9898	5.92863	11.6134	12.4499	10.5013	2.75597	10.7347	9.09776	11.6029	10.5378	11.2336	12.6528	9.50047	8.17543	13.4799	10.3349	5.68884	15.3633	7.42907	7.49958	11.7225	3.00282	3.20112	5.01068	14.6431	8.62741	6.42169	6.0956	12.1681	4.53681	13.1421	12.9595	7.38983	10.2019	14.361	6.52988	6.29355	7.66262	9.71097	14.9928	4.06951	6.15638	7.28305	12.3829	2.57176	3.79787	11.8651	9.52217	4.00323	11.6072	11.8802	9.32455	8.1165	9.13903	9.68973
chr6:150865512-150865812	14.1142	13.1178	11.3251	14.4038	12.3903	8.93034	10.4123	16.993	5.97731	11.3531	8.04055	14.4658	13.2338	13.096	10.316	6.55953	6.90083	10.3467	12.7605	12.0377	11.6393	9.87902	6.98129	13.7804	16.0909	11.1037	12.2432	9.17143	11.2449	3.01476	11.8835	7.71739	11.5863	14.5468	15.3322	9.51837	8.6655	16.8136	7.12696	9.82477	6.99007	4.95081	13.8592	13.6481	14.2046	12.7024	11.4134	12.7389	10.431	8.35981	14.6772	12.7105	6.01111	8.01854	12.3153	10.6315	13.4857	12.0771	12.0816	13.8327	6.19197	13.9585	14.1737	11.8666	15.1231	15.1551	11.8136	6.06131	11.9137	10.0188	7.90013	9.21669	9.38603	8.95517	7.50216	14.0664	3.07656	13.8599	14.3481	14.6083	3.6089	14.3793	7.87222	14.0408	10.6888	12.656	11.4125	4.56397	9.23236	10.5003	11.6228	14.9014	8.50423	4.96201	9.08656	15.1115	11.2269	14.3965	15.9443	12.8022	7.14892	3.24083	13.7492	10.5399	11.9967	8.96774	13.2652	12.6372	11.5811	9.20585	14.7943	13.3677	10.8556	10.5561	12.4953	12.864	9.40163	6.16203	15.8762	13.9167	9.84641	10.4332	12.5222	6.84488	11.6905	12.4251	11.4352	10.5861	13.0612	9.2404	13.48	9.13833	12.2439	15.7273	9.43221	15.0607	12.9061	14.8151	10.0724	13.6651	11.799	11.5588	10.6683	13.7228	8.29778	14.4433	10.8192	8.89727	13.4295	7.88939	11.499	9.29848	13.0837	16.1096	8.89601	12.8699	15.9451	5.7516	7.22574	11.784	11.2965	16.1023	14.934	6.80201	12.5403	13.2171	11.6033	9.72371	12.3691	11.7247	13.7191	13.1745	12.6889	13.141	11.2496	11.116	3.56812	14.041	3.94939	9.3624	9.8312	10.7493	8.51493	14.9729	11.2321	8.3876	11.3174	9.9396	13.1534	9.5117	8.6014	7.50791	5.30032	8.86155	11.7933	5.71539	8.65441	13.8438	18.1904	11.7503	12.2842	8.20497	11.7129	16.5783	8.83065	13.0939	8.54775	8.08337	10.7472	11.8102	13.1504	10.2865	10.122	13.6036	11.4205	10.1867	11.7625	17.2077	9.98348	8.15999	12.2681	12.888	10.098	12.3857	6.14466	13.9861
chr6:150874237-150874537	1.81909	0.53843	0.85643	1.11361	1.58828	1.40136	2.11098	0.48551	1.2991	2.59629	1.53443	1.99359	0.97491	2.01199	2.93707	2.67443	1.30237	2.88275	0.50307	1.31857	0.54864	1.95899	2.69028	0.35124	1.40917	6.05558	1.18179	1.54045	0.54686	1.20739	0.34719	1.91277	1.71284	1.97598	0	3.89966	0.35986	0.70896	4.67241	1.58117	2.00478	3.49593	2.38099	1.47046	0.7143	1.01518	3.75332	1.23831	2.58756	3.41249	1.46637	2.65491	1.99761	2.16638	1.38224	1.77022	0.43479	2.19252	1.08018	3.04501	4.94687	1.59761	1.37085	2.32034	2.4208	1.68589	0.12819	0.29074	4.012	1.71634	2.16659	2.76748	4.01506	3.93093	4.87181	2.34773	2.24717	0.92752	2.53892	3.31388	1.71312	1.26469	1.65345	0.79201	1.3416	0.30996	0.08894	0.45246	2.32705	2.55503	1.86804	0.45474	2.51789	0.97084	5.77154	1.21328	2.53582	1.13483	1.34546	1.1715	2.68529	3.53606	1.73871	2.41793	0.71573	1.71882	3.34006	1.56914	0.39883	0.36214	0	1.70518	0.69652	3.92107	1.36609	1.33221	0.56103	5.08218	0.53895	1.72842	0.99582	1.58104	1.82034	3.88307	0.53604	1.00798	0.6358	5.35306	0.52424	0.73067	1.36773	1.50603	2.00811	0.83617	0.41421	1.09881	2.02278	1.14098	1.46376	1.37684	0.46921	1.51952	1.13558	0.45046	0.63312	1.85359	3.27742	1.15651	2.59242	3.86609	1.28235	1.1896	0	0.94063	2.38534	1.75372	0.98811	0.63332	0.6275	1.95818	2.48007	1.30534	3.10856	2.27147	4.67856	2.62036	1.68312	6.58152	0.74922	1.85488	0.73148	1.3397	1.33595	1.10478	1.84239	1.08984	2.19812	2.32948	0.90196	1.6963	1.79352	1.37639	1.43815	2.89452	4.1066	3.06079	1.12539	1.76844	1.93006	1.10931	1.13594	2.52042	0.87071	2.43358	1.47755	3.77957	1.23772	0.43563	1.34634	3.89255	0.18064	2.39695	3.30365	1.20222	2.09846	2.17371	0.4785	1.80079	1.188	1.06755	1.30532	1.43691	0.63071	1.53138	0.83264	1.50316	1.85925	2.74806	1.46918	1.94962	2.6441	0.34808	1.20418	2.19725	0.70186	1.41697
chr6:150876693-150876993	3.30326	1.94199	0.54728	9.90947	0.8361	7.56889	7.33843	1.07669	6.75377	1.00684	1.02113	2.86976	3.51861	0.82469	7.18498	9.07012	0.56181	0.33973	0.77447	3.46315	0.70801	6.21071	6.13243	8.77289	1.57907	4.37382	0.50823	3.76862	3.71575	10.0474	5.57482	4.81173	2.60515	6.31234	3.96788	2.07283	1.0553	1.73823	0.79971	3.88652	0.76879	1.92895	1.58925	6.103	1.06334	1.72459	2.18521	0.66276	1.46658	1.33281	0.95678	0.88477	3.90358	5.43143	0.28167	0.03144	1.48593	1.83298	2.33055	1.10708	2.65245	4.5166	2.61571	4.47166	7.80227	2.3651	1.94626	12.3672	1.12826	1.22086	5.73065	1.99661	3.97396	4.75765	6.04073	2.1831	7.96085	2.9894	1.04267	0.65648	8.25889	0.47607	6.53851	11.9716	3.14064	1.92556	11.184	11.7118	1.80738	4.3638	3.15371	11.9265	8.95144	11.6902	1.16144	1.16663	5.97385	4.85667	3.02484	8.97569	0.29386	8.55075	12.6216	2.52528	0.6414	1.05259	11.957	10.2455	1.45673	9.03951	11.2098	0.19477	0.76355	5.83288	0.31997	7.70197	9.62981	3.93971	1.84273	4.19361	11.2222	3.77305	1.5437	1.97321	11.798	0.20884	0.83766	1.99437	5.5341	14.2414	4.15055	8.86917	9.60361	1.54835	3.5539	6.62114	1.259	5.68261	6.98702	6.64819	5.34253	10.5109	5.06278	1.14038	1.44359	0.38691	5.53748	5.44356	5.313	7.72591	3.62959	4.46665	7.40354	1.19717	3.47185	0.49712	7.28606	8.65347	0.02605	12.7257	0.71731	5.54941	0.92873	1.26644	3.56043	3.93338	2.37957	6.19757	7.6787	0.59927	5.23842	0.93418	12.7156	0.45681	0.55826	1.51125	2.86287	0.92323	8.69324	1.04706	11.0915	4.21521	3.42331	4.11548	3.69023	1.11994	2.90829	11.2325	2.72296	3.39773	3.07465	4.14305	2.14251	1.63915	7.5626	5.99331	5.31207	10.6975	0.97736	0.54308	1.31562	0.15489	2.29513	2.04881	0.25726	2.75317	9.80207	9.03717	9.85144	3.17481	1.20634	7.69883	11.6021	2.29379	0.57739	7.65006	9.12514	0.91191	3.97866	4.78148	0.59749	0.39957	0.71047	3.22477	1.87406	8.70493
chr6:150877929-150878229	2.26037	7.05075	1.43296	0.90167	1.21722	1.04084	1.05275	1.66215	0.716	1.41225	2.39803	1.84544	0.65426	0.83085	2.42484	1.16074	0	1.56712	1.94084	0.36763	12.0448	1.70586	0.87202	1.39282	0.69404	0.93177	1.67291	0.84207	0.55048	0.51204	1.20507	4.8513	0.9472	0.63988	2.1545	0.7791	4.38977	2.14633	0.79134	1.41494	1.10858	0.84122	2.67246	5.27492	1.48266	1.35298	1.04377	2.00484	4.5056	2.6492	0.84585	1.36334	1.36366	0.89343	0.32626	0.42242	0.90302	1.39151	5.24827	0.04901	0.40981	1.82633	7.1827	1.67237	1.22259	1.5357	12.3043	0.536	1.86178	2.77217	3.88691	3.1555	0.34469	1.85528	1.26297	1.12569	3.99873	8.10231	0.59764	1.40674	5.8385	0.85281	1.25075	0.26641	7.52636	6.20699	0.08789	0.39268	1.49507	1.37722	2.37488	3.42827	1.79648	0.35437	6.00441	0.41277	1.88061	0.5989	3.18497	0.23708	2.5023	1.27943	2.41723	1.34201	1.17224	2.18419	0.47433	1.3147	11.7885	0.96425	1.07165	1.41853	0.28984	5.34987	1.6247	5.35341	5.04881	0.30674	4.27214	2.36595	0.04023	1.19146	2.33347	1.95833	0.38082	2.05911	11.8564	0.85654	3.45317	0.61021	3.0387	0.41924	0.61381	1.19485	0.39488	3.39896	0.57088	0.11415	1.73572	2.21512	1.2268	0.36898	4.24559	7.83778	0.87808	0.987	1.83626	2.38655	5.28783	0.68173	1.35348	1.23214	1.50054	2.21381	0.6207	1.65705	0.85573	0.28471	14.4749	0.76362	1.04685	1.2396	0.5117	4.32504	1.59482	0.63769	1.70219	0.87195	0.52082	0.59681	0.78247	1.99986	0.44574	1.13414	0.42899	1.52214	1.6808	0.41508	0.60418	1.8513	2.21639	3.36254	0.40448	2.69169	1.70112	2.59732	5.59438	0.6869	0.28087	1.18289	7.7545	0.70054	2.63885	0.35911	1.15251	0.39168	5.40519	4.47449	0.78297	2.4959	14.3924	1.48077	1.78412	1.0849	0.57001	0.29406	5.1145	1.90572	0.70903	6.7242	1.75788	1.03564	0.45576	0.65478	1.01619	0.85694	0.53854	3.76997	1.54961	1.02381	1.83523	0.74971	1.58329	0.86234	0.87745	1.03739
chr6:150891929-150892229	16.9915	16.0844	15.728	16.3722	15.7989	16.7681	17.6535	17.3811	17.8084	16.7541	15.9666	16.3938	17.1097	15.908	15.9038	22.1174	19.9502	16.6725	15.0821	19.9788	16.1896	14.2585	15.6232	16.0534	16.0271	15.9759	16.102	16.1561	16.8771	17.1471	18.0186	18.9051	15.2026	16.5214	15.8283	17.4687	13.9432	15.587	14.7881	17.0254	16.1684	16.0118	14.2189	12.7247	16.1575	13.7738	15.3974	14.6684	16.4221	15.6805	16.0642	16.2683	16.6218	16.0417	14.3503	15.7707	16.2242	16.8198	17.1424	16.5494	15.7157	15.2074	16.92	15.9381	17.8787	17.6119	17.3895	18.4948	16.4191	17.5487	16.7005	14.9306	16.103	15.3247	15.9929	15.5406	19.3744	16.2848	16.5026	14.2674	18.8149	13.2804	19.6056	18.4415	16.9243	14.9492	17.9137	18.0579	17.6344	16.9588	17.7743	18.6258	16.9744	17.9736	16.6114	15.8196	16.8504	17.7062	15.7589	18.8072	15.8656	17.9169	17.7979	15.6583	16.5137	15.1326	16.2201	17.1956	17.4903	17.7366	18.5407	15.8133	17.1577	20.4068	15.5241	15.2718	16.8353	15.8548	16.3784	16.1412	19.1202	15.3768	16.0203	16.6774	16.7547	15.308	17.5436	15.2764	16.7807	17.008	15.496	17.6533	18.2851	17.4779	16.2357	14.2853	17.0695	14.9047	18.1635	19.0424	17.0264	20.5713	16.4413	16.7525	16.8796	14.9772	17.684	16.6552	16.5483	15.3436	16.2091	15.8767	18.108	17.3533	16.0276	16.7609	17.2405	15.958	15.3817	15.6382	14.8308	16.2746	16.5495	13.1234	14.186	18.6573	16.4175	16.4849	16.407	17.1266	17.0039	15.8109	17.5985	15.3415	17.2254	14.8412	18.4263	18.2006	16.7768	17.1701	16.7561	16.8399	16.5867	17.5471	17.2079	16.1117	15.745	16.9625	17.0446	16.6669	18.1712	15.0936	19.2929	14.9118	20.0484	15.5756	18.9784	17.704	17.166	14.3765	18.4513	16.3485	17.657	16.6915	10.9548	15.9448	17.3863	17.5614	16.3926	17.018	17.2407	21.0285	18.9512	16.5578	16.4716	17.3909	15.7773	16.56	15.795	17.8583	16.6944	16.99	15.5677	17.0324	16.1172	16.3429
chr6:150905832-150906132	5.08649	3.15921	5.24825	3.17906	9.96501	5.04992	5.67014	4.21822	6.43703	13.7552	9.92362	2.85466	5.59078	15.5647	7.09632	2.04793	8.58035	14.0471	7.91888	2.11082	7.42519	9.20835	10.3094	3.19699	2.7599	13.7913	13.9507	2.88849	2.42429	2.30992	3.92357	1.23003	10.6385	5.42949	13.2036	3.85022	6.95118	11.8936	15.8748	7.32984	13.4359	12.3918	14.4865	3.91827	8.25533	5.30602	8.02807	14.1454	15.5722	11.3962	7.05452	7.3718	10.8714	5.67971	9.39408	11.4475	7.78967	4.37594	3.42485	14.297	10.6434	13.3025	3.28346	7.53794	3.09971	4.48802	1.72644	0.98371	14.1746	14.0985	2.61593	10.5329	7.46393	6.583	4.32736	7.07348	3.24059	2.77123	9.66612	13.3096	2.40218	9.05504	3.91351	4.16606	3.93112	4.40387	1.27376	2.7572	6.38871	15.8335	4.2928	0.8405	4.96375	1.29953	17.6526	3.75745	10.5861	13.0709	1.39767	1.42038	14.9242	4.17932	16.0476	12.7372	12.5355	4.99724	2.52412	5.37178	2.80603	3.5748	5.92705	5.51979	9.341	1.14591	14.9499	2.38753	2.8784	5.11211	5.81379	15.0993	1.6984	4.95807	12.1539	8.64557	2.21714	14.8965	13.3542	12.664	4.50546	1.20541	3.18082	1.13045	2.07338	3.41923	6.83678	3.98246	9.0005	5.03264	3.11229	3.42636	3.56383	2.47309	2.94049	16.0307	3.27002	14.3315	2.49627	3.24391	5.98591	12.5341	3.94509	3.19918	7.71854	7.55771	5.19488	13.434	7.59442	4.13272	12.0495	6.73291	10.2036	4.2034	14.2454	15.2922	16.1788	3.04246	8.7118	6.85669	4.33549	10.6186	3.1224	16.158	2.53209	13.281	14.4099	12.2393	2.25613	8.22627	2.9029	12.1624	6.9623	4.51808	11.0578	5.12065	5.72288	10.3505	3.6695	0.69654	6.55079	4.76792	1.13762	4.74595	2.70991	2.43761	1.48118	7.62196	4.94854	2.57878	7.93821	15.0002	2.3006	13.1083	14.7095	2.21545	15.3979	13.8549	0.91416	4.39529	3.33707	3.86953	11.6944	1.32048	2.15985	2.79823	5.59465	2.42827	4.08925	11.6468	3.10861	3.5004	9.50168	13.6927	12.9424	3.09847	11.7876	4.04829
chr6:150915812-150916112	1.52746	0.70889	1.02981	1.07677	0.42982	1.98159	2.61939	0.56547	2.18655	0.78936	1.7251	1.41477	2.854	1.08116	0.83064	2.2735	0	0.72277	0.77069	3.24777	0.2839	0.45498	1.10183	1.47525	0.54764	1.25531	0.69918	1.26134	2.35494	2.77826	1.7895	1.72478	0.19141	0.98612	0.17657	3.559	1.11157	1.70728	5.47287	1.46567	1.25724	3.06837	0.82442	3.11014	1.83651	0.58016	1.2775	0.64096	1.58188	1.15678	0.85798	1.0526	4.98478	2.15464	0.62098	0.22005	0.35596	0.80897	1.50883	1.75751	0.91357	1.02626	2.35679	1.29099	1.03376	1.66749	0.94532	4.76298	1.81011	0.85067	2.33244	1.38414	0.73833	0.69065	5.11687	0.49241	0.80004	1.26304	1.54047	2.64771	1.83394	0.60084	1.5381	1.43616	1.48002	2.27565	1.96837	1.8795	4.74239	1.59032	2.35031	1.26211	3.51634	2.69694	0.9443	0.64875	2.5219	0.87057	1.41993	1.60298	0.04768	5.55707	0	0.8976	1.38191	0.69249	3.1675	2.99082	1.38768	1.07228	0	1.48652	0.26629	0.46268	0.3565	2.62707	1.15363	3.61429	0	5.87062	0.31771	1.01803	0.57334	1.63776	0.99162	0.85609	0	0.56018	1.22871	1.25752	1.1869	0.93388	1.00086	1.38747	1.84829	1.66723	0.98566	2.07411	1.70946	1.15399	1.43322	3.40266	1.21999	0.39499	1.06416	0.16582	1.69492	1.42321	1.62324	3.80058	1.02222	2.09873	3.26861	0.12035	0.77705	0.34368	1.64081	0.81611	1.0653	7.07861	1.33001	0.34294	0.55519	1.12355	0.75962	1.21798	1.54409	4.81623	1.67574	0.52	2.18493	0.90452	0.95586	1.05512	0.82105	1.32053	2.28666	0.5111	1.84206	1.28127	2.57331	1.38624	4.40305	1.38304	0.65617	1.33396	1.26557	1.72882	1.69144	1.29042	1.13615	0.87686	1.04671	0.76226	1.05789	3.5699	1.27523	0.90816	0.72177	1.95232	2.87711	1.01588	0.90972	1.6708	0.85082	0.28829	0.9876	2.46252	1.39307	1.24241	0.50488	2.13831	1.97208	1.6308	0.42328	1.61049	2.31642	2.16005	1.64309	1.0381	0.83942	0.28011	1.32259	1.53248	0.64588	1.35667
chr6:150925230-150925530	3.36742	0.81533	1.60274	2.46978	0.13721	2.52981	4.75147	1.53597	2.70413	0.83961	1.71666	2.58028	1.61508	2.18661	2.86702	1.19236	1.58327	1.08278	1.08491	2.1485	0.94612	0.96268	2.28365	1.95763	0.88623	0.3413	0.8426	2.83899	2.54401	2.00071	2.24803	3.03933	1.63371	1.81302	0.32203	5.1912	1.22297	1.15267	2.91056	2.10158	1.06641	2.69054	1.7949	2.06665	2.66948	1.16133	5.49786	0.40511	0.86498	0.8064	2.21824	0.98316	5.81664	7.2365	2.23256	1.14318	0.60269	1.53672	1.58991	1.31	2.89595	1.26448	1.29667	1.92981	4.55122	4.28744	1.91801	3.78522	2.85035	1.6998	2.08437	2.0849	2.29858	1.58032	8.43308	0.85704	2.72913	1.05128	1.72698	3.82121	2.57512	1.03298	3.86255	1.86465	2.02691	1.98432	2.0801	2.55321	3.07083	0.44825	3.49025	0.84322	6.52242	2.01642	0.96307	1.46455	0.83673	0.86168	2.13743	2.2366	0.46103	6.81335	0.41453	1.35687	1.45736	1.66192	4.56628	3.43583	2.26304	1.31318	0.70104	0.82936	0.2051	2.25258	0.9008	1.60897	1.08709	7.40991	0.66229	3.21561	1.35518	3.58899	0.63614	2.44296	0.88429	0.41434	0.34915	2.20463	1.12476	1.02552	1.6318	3.4591	0.96862	2.35866	4.3076	0.94726	0.8358	2.45124	4.24241	2.15074	1.4428	0.83926	1.56639	0.99924	2.90246	0.65702	2.40845	2.54962	2.87853	4.11387	2.83888	0.85269	1.20391	0.36019	1.89522	0.96907	1.20243	3.37797	0.61431	2.30136	2.08592	1.02544	1.07334	1.95312	1.70224	4.40664	2.04292	7.1416	1.1572	1.68309	2.44649	0.93889	0.92757	0.56829	0.94028	1.43001	1.20359	1.36689	3.33443	0.47846	4.0534	0.90424	4.48925	2.63121	1.92693	0.34912	0.89002	1.07042	1.82436	1.8397	1.85009	2.60421	2.14848	1.20539	2.17896	8.402	0.9142	1.1437	0.95576	1.32175	2.17384	0.30802	1.83838	1.46503	1.04509	4.45549	2.14485	0.90428	2.51616	2.04033	0.78914	3.12032	2.67556	2.77359	0.29485	1.40665	2.4195	1.1044	0.81624	3.34562	0.90947	1.01295	0.90855	4.52925	1.4265	3.3362
chr6:150928937-150929237	3.62103	3.18574	7.36496	6.9874	11.4207	2.1975	2.4198	14.6243	6.96811	6.70422	9.54149	3.89538	4.84186	13.9879	6.29384	5.15831	4.31571	12.7969	6.43804	5.09248	10.1137	12.1462	8.17176	4.76102	3.82687	12.9417	9.26383	3.4574	4.25813	1.98679	2.85176	3.04205	11.3826	6.28246	13.1695	4.25261	6.48792	7.9189	9.2222	3.4771	14.8332	10.5937	12.2542	3.18118	6.73971	5.36659	6.59163	9.45038	13.7062	13.3094	9.91846	5.82611	3.59177	3.12752	14.2752	13.6174	14.3442	4.60215	3.21332	14.2428	9.79477	11.699	5.51112	5.6793	2.908	4.22545	2.72421	1.95294	9.09166	13.869	2.69917	11.2718	9.43213	12.232	3.12836	6.30676	4.3278	5.45804	9.718	8.69885	4.72549	5.21379	4.12723	6.91584	5.75319	6.64696	2.32802	3.51604	8.6087	13.6949	3.92582	2.2699	3.2996	5.83671	16.4982	3.38775	11.6925	11.2813	3.66401	4.91492	13.6642	2.92486	16.0403	10.3858	11.4259	8.10648	6.85236	5.12815	3.72217	2.71542	10.0193	14.9909	12.2318	8.00126	13.5486	4.63966	3.14093	3.65753	14.6346	9.23552	1.98865	3.88418	7.16211	7.41322	2.24808	13.2156	12.8706	13.8366	3.91194	1.83248	3.92308	2.6992	3.45883	5.15173	8.36646	4.15757	11.8956	6.33307	2.32265	3.149	6.91759	3.72999	4.92388	13.928	3.58937	16.302	3.76888	5.68593	5.27821	6.02546	2.84148	4.23566	5.65327	12.5344	5.94248	10.6248	5.58101	6.55849	13.6051	6.25123	8.40019	9.13267	11.5569	10.9325	12.3873	3.70648	9.72873	4.24692	4.77379	11.7416	2.42079	12.0053	4.61738	9.10074	14.6495	9.98357	3.24886	10.6893	2.71443	10.8042	5.70257	5.43727	9.01725	5.07798	6.66612	12.7502	5.41137	4.43726	9.05507	3.92786	6.12731	3.47451	1.92197	3.31092	4.23929	5.8071	3.67354	2.59093	4.81297	11.0452	4.16234	10.4121	11.29	3.42119	14.453	10.0117	1.34465	5.09776	7.28647	5.24897	6.9997	5.13505	2.20194	3.11112	8.28415	3.1149	2.33335	11.9943	4.49192	2.58172	10.1047	14.1624	7.14984	3.12446	3.56996	7.37256
chr6:150955906-150956206	0.89529	1.13039	1.60947	0.85194	0.95694	1.5397	1.44572	1.03385	1.38805	0.81974	2.17795	1.53283	1.5288	1.29341	1.89758	2.17487	1.88461	0.95759	1.25201	2.59135	1.16024	0.72972	1.75295	1.47054	1.23747	1.37299	0.47593	1.14019	2.29018	0.84348	0.91398	2.78645	0.82757	0.89625	0.97113	3.86048	2.03134	1.08468	0.83595	1.07675	2.73535	1.44439	5.96039	1.06546	1.52712	1.06019	0.6637	1.86706	3.09765	1.73767	1.22197	1.20382	0.69584	1.52064	0.43501	1.114	0.94363	0.45056	0.80906	1.89116	1.43118	2.76907	0.90821	1.71379	1.42954	0.68058	0.93811	0.64542	2.5233	2.22173	1.82246	5.84238	0.8102	1.52299	0.86771	1.83146	2.98521	0.99352	0.31522	2.00761	2.32392	1.00545	2.77969	1.38779	1.7406	1.66594	1.78029	0.7492	0.45216	1.21521	2.62503	1.10162	1.91204	2.13852	4.64959	0.77335	0.54676	0.34576	1.69836	1.00847	3.31865	1.54371	2.2248	1.98671	0.32308	1.50752	1.86606	1.66659	0.5244	0.73712	0.7725	0.81768	1.10863	1.23328	0.3565	2.69616	1.59597	1.4631	1.82036	1.09088	0.47461	1.7054	0.76684	0	1.51547	0.11909	1.98158	2.20263	1.28772	0.33623	1.01755	2.05889	1.01519	1.21772	1.36688	1.35055	3.17244	1.69847	0.15587	2.41848	1.25833	0.65092	1.6793	8.9076	1.66194	1.27521	2.74496	0.91678	1.91809	1.00713	2.3092	1.4718	1.0244	2.35972	1.73102	1.31644	1.11802	0.29626	1.03655	0.8877	0.38481	0.62556	2.91156	3.63306	3.08562	0.51739	1.49028	0.73497	1.29787	1.88976	0.91692	1.16627	0.23099	0.61184	0.24291	1.42588	2.3752	0.94391	0.72926	1.04534	2.06058	1.52332	1.55516	1.11685	1.75291	1.76071	0.86763	0.86191	0.65371	1.72056	0.36124	1.89949	0	1.34531	0.34193	0.38115	0.79209	1.28697	0.13679	2.25642	0.76732	0.46223	0.9439	0.57371	1.20393	0	1.76754	1.11968	1.05674	0.77099	1.30391	1.07556	0.81341	1.99474	0.42595	1.56519	1.2425	2.68114	0.75161	1.52928	1.00437	5.17173	0.91388	1.58	0.34757	1.03955
chr6:150959226-150959526	1.86443	1.56679	0.5807	1.24539	1.03151	2.40967	4.10994	1.45368	1.89901	0.27117	0.69356	2.29735	1.91015	0.26311	1.09056	2.93361	0.60777	0.56289	0.49267	1.00036	1.3956	1.36883	0.77962	1.42645	2.14417	0	0.55213	1.09387	1.08958	2.2076	1.33709	4.82764	0.60519	1.47433	0	2.83665	1.25106	0.94721	0	1.74498	0.96134	1.4234	0.95314	3.06109	1.3457	1.12109	0.39423	1.66126	0.36604	0.6488	1.07811	0.73118	0.67826	2.12286	1.19193	1.16312	0.20067	0.34361	1.67453	0.97119	0.66073	0.85723	1.61134	1.78602	1.89497	1.92132	4.84848	1.81842	1.36125	0.48788	2.74272	0.90568	1.27411	1.02639	2.25752	1.40139	2.35677	2.24625	1.35647	1.43356	2.92434	1.73106	4.5622	0.9836	1.33383	1.17459	2.80078	1.40602	0.82026	1.42911	2.44712	0.41481	1.76895	0.57958	1.12953	0.55199	0.70473	0.34206	2.13966	0.67646	1.45764	1.42899	0	0.85461	0.88633	1.10654	1.208	1.10489	4.97419	2.26252	0.07725	0.60086	0.15035	1.01556	0.41056	2.21801	1.51637	1.08824	0.65056	0.47119	0.37851	1.1378	0.2709	0.7426	1.22391	0.35901	0.27666	0.84317	1.288	3.29175	1.00033	1.61294	1.54549	1.84798	0.97753	1.51717	1.14323	0.89308	0.71036	2.87998	1.87469	2.51201	2.39363	0.56274	1.85909	0.32709	0.60245	0.98863	2.56818	0.42272	1.95706	3.01568	1.52727	1.17663	1.54702	0.15496	1.35862	3.01848	1.57899	0.66578	0.55666	0.59303	0.5117	0.87864	0.6544	0.59661	0.46633	2.37668	1.06972	0.12049	3.17281	0.98575	0.78741	1.09952	0.40484	2.40492	1.22118	0.26737	2.4627	1.81513	0.77941	1.06711	1.86574	0.79297	0.62804	1.63484	0.7339	1.36469	1.13095	1.44707	6.24433	1.3075	2.06731	1.6666	3.31875	2.88522	3.87652	0.98344	0.62457	1.16496	2.74627	0.72382	0.15548	0.87231	1.33004	0.58235	1.05343	1.87358	0.77357	1.33522	1.09885	1.62432	1.88101	1.22002	0.37137	1.1742	1.62131	1.24185	1.28917	1.37246	1.26951	0.41193	0.95589	1.58302	1.58574	1.17046
chr6:150964818-150965118	2.13868	1.38478	6.5611	1.65758	3.33506	1.78965	1.43036	2.18624	3.83317	2.3439	4.63121	1.65515	3.62161	4.0505	2.30628	2.97276	2.53398	3.39402	5.05346	2.34361	7.60307	4.64818	2.04159	1.83042	1.8309	4.968	11.5982	1.20671	2.08357	1.56419	1.53124	0.6047	3.81977	1.04684	1.95206	5.15111	10.7352	3.31379	2.93347	1.57219	5.12666	4.58117	5.53031	2.54865	5.88619	1.78384	0.84834	5.15032	4.55536	10.5476	2.983	2.25404	2.44058	1.50842	6.37617	3.68387	5.72394	2.01389	1.78557	4.62876	3.66382	2.6625	2.02693	1.82513	1.56885	1.68453	1.14488	1.25602	6.48703	6.45005	1.01158	3.12801	2.32061	6.13689	1.8597	3.18922	3.85981	2.23181	2.34922	3.93145	2.45209	1.92609	2.76797	1.9371	0.9774	1.3844	1.18251	1.47675	3.08235	4.34005	4.88553	3.88166	1.31208	0.65785	4.93555	2.12444	4.92273	2.56726	1.15822	1.5997	5.74405	1.31089	2.01311	1.66753	8.07989	5.71183	1.95149	1.6903	0.82969	0.65943	3.57088	3.86238	3.91012	1.72172	5.76491	1.45963	1.02836	1.31877	5.78089	8.43647	0.17455	1.9892	6.53315	6.21715	2.34049	7.87053	12.7305	7.49249	1.46083	1.16842	1.26297	1.39568	1.2887	1.82732	3.23818	2.33471	2.81869	1.80998	1.65325	1.05758	2.53905	2.73335	1.69478	2.60791	1.04889	4.02402	0.83579	1.21977	1.92614	5.09601	2.16231	1.59424	4.36916	2.58202	2.42598	5.79049	3.26964	0.69127	5.42256	3.49739	2.75467	3.72897	3.97333	2.5129	6.41782	0.68077	3.03437	3.54227	2.31539	6.15759	1.90107	12.8721	2.18483	4.00973	4.14077	4.34121	0.35414	3.48757	0.75666	3.96762	1.91623	2.16514	2.69011	1.96939	2.50707	3.02253	1.94076	1.69041	3.15422	1.99789	2.6608	1.94845	1.55789	0.95131	1.60583	1.23471	0.88751	2.70991	2.0717	10.0819	0.845	2.05216	3.20441	1.45832	3.52435	11.9237	2.68803	2.79241	0.77465	1.53924	3.26969	1.75785	2.21993	2.28311	1.80923	1.55805	1.13642	4.7921	2.50416	2.4846	8.38805	4.75034	3.74813	1.80542	11.1011	1.40357
chr6:150987571-150987871	2.01103	1.90451	0.74363	0.72409	0.91282	1.77998	0.79185	2.10647	1.1543	1.33976	1.44991	2.1642	0.84723	0.69424	0.7852	4.24292	3.55698	3.90862	2.00001	2.06541	1.39239	1.37566	1.11046	0.31422	1.45797	0.66128	1.32216	1.68706	1.42365	0.38582	0.53666	2.24015	0.82476	0.52828	1.27276	2.13611	0.98921	1.64393	1.02149	2.00959	1.64942	0.64446	0.93678	2.10048	0.94199	1.07316	1.35734	1.08395	1.13037	0.76532	0.73145	1.67585	0.99616	1.20608	1.10275	1.65627	1.33065	1.91376	1.0717	4.87825	0.47219	0.60368	1.65041	1.44145	0.96411	1.20826	1.80626	1.49839	1.69391	2.0366	3.63041	0.85711	2.25527	1.52044	1.38775	2.13896	2.58315	1.72618	0.74028	2.03224	0.73588	0.80557	1.3345	2.0231	1.46888	1.00097	0.99257	0.5601	0.72728	1.20902	2.44189	1.06899	2.01608	0.98783	1.61422	1.03716	1.17204	0.7829	1.20579	1.27955	1.20562	1.46487	0.73075	0.92366	3.13932	1.39924	1.10373	1.91707	1.61993	1.3814	2.60912	0.3087	1.23635	3.95767	0.90878	2.12426	1.07648	0.68015	3.60971	1.36788	0.96294	1.12609	1.19111	0.45095	1.53469	0.3452	0.03112	1.17696	3.3334	1.17683	1.4977	1.03242	0.31889	2.21995	2.14928	1.0592	1.95202	1.62486	2.14896	2.94133	3.04559	1.58664	2.16816	1.49413	2.12905	0.58036	1.5498	2.36997	2.53512	0.67206	3.63569	2.14127	0.66522	1.68807	1.10825	4.02296	1.25658	0.37265	2.48968	0.63153	1.67871	0.67843	0.0742	0.50838	1.05279	3.02018	0.84787	2.54669	2.05227	0	1.65458	2.11785	0.65341	0.84665	6.6909	0.68479	1.95084	1.91587	0.96921	5.69884	0.45775	1.33454	1.64488	1.17456	2.53008	1.1559	0.98832	0.29064	1.77472	1.30622	1.35752	1.84719	2.29895	1.93078	1.55478	1.28784	3.32217	0.59249	0.97736	1.64178	0.22352	2.99685	1.0641	4.68365	0.92312	1.15028	0.45455	2.02494	0.83758	1.73772	1.014	2.13103	2.27956	1.65431	1.3822	1.28744	1.42243	5.18513	1.60295	2.44718	0.60849	6.80502	1.80769	1.69018	1.92763	1.05985
chr6:151014367-151014667	19.6805	20.2267	17.0361	18.2862	15.3361	21.8755	19.8839	19.7515	19.0964	19.4616	17.4207	20.9608	20.2413	17.9765	16.2854	24.9517	18.7898	18.9928	16.3409	22.7918	16.7629	19.6594	16.8942	20.2387	18.4344	19.7308	16.4897	19.6212	21.7464	18.7289	21.5427	21.0383	18.5541	18.4926	18.1448	20.5371	12.6176	19.2561	18.4726	19.8877	20.2539	16.7959	17.1596	23.7313	15.9104	15.0341	17.6766	17.3461	18.1547	18.3673	19.6818	17.1077	16.0245	16.4884	19.9698	19.7631	17.9057	17.8038	21.3644	19.7998	20.8369	16.8695	21.792	21.0716	18.893	18.5665	20.7367	18.2895	17.1432	17.123	22.9526	17.4464	17.5206	17.9292	17.2896	17.1483	21.7947	19.8458	18.7787	16.489	23.3417	18.4481	19.7265	17.8839	22.0862	19.8684	19.7391	17.9753	18.206	18.9645	24.1441	18.844	20.8422	19.4431	17.9113	20.083	16.9206	18.4416	20.0886	20.7442	17.0181	19.4193	19.3545	17.494	18.5596	19.0258	19.6693	17.2076	20.2778	22.0418	16.7306	20.9101	18.8399	25.6446	19.7938	21.5822	19.832	15.7668	17.7712	14.7042	20.2882	18.4209	17.0323	17.9106	17.529	17.8878	18.139	16.4103	19.7406	20.8066	20.215	20.2334	18.6678	17.9683	16.3855	19.9897	18.1107	18.5145	22.1708	21.4316	20.5723	23.4921	20.6484	16.8498	20.7739	19.6107	20.1472	20.2008	21.1913	16.7423	22.3936	21.3768	17.3943	19.7193	18.3854	18.0922	20.5285	17.647	19.1092	14.1096	15.374	19.1487	19.2781	16.4693	18.241	20.3716	17.6728	19.6909	19.0051	18.0313	20.0149	18.222	20.8221	17.2272	18.1737	20.8903	21.833	19.5407	18.4643	18.9612	18.7796	17.1474	16.7588	19.2515	19.9091	17.6556	18.8044	22.0908	15.8343	22.7078	21.8194	18.1321	23.097	19.4289	23.1115	19.159	19.9582	18.6872	19.4117	19.095	18.718	17.5269	19.7002	18.6649	19.2926	17.0703	19.9447	20.9952	17.8751	20.0349	18.9112	22.9912	20.8226	19.4865	19.8333	19.3738	20.4903	19.3071	18.3843	20.8977	17.8268	18.7354	20.2189	20.7361	16.5717	17.0795
chr6:151026287-151026587	1.38177	0.53113	2.79239	2.82963	1.28904	2.87955	1.4324	0.81365	1.95286	0.97998	1.36946	1.57182	3.19136	0.56601	4.89104	3.97823	1.00899	0.31142	1.71597	1.7243	1.18506	2.0362	2.37914	2.74312	1.53388	1.78828	1.12832	3.42992	2.04468	1.4005	0.79676	2.22452	2.58404	1.70871	0.97604	3.66075	0.87991	1.55252	1.82972	3.03855	1.85897	1.81132	0.68279	1.72929	5.951	0.72546	1.25421	0.85635	3.57657	0.91453	1.92742	0.91561	1.65684	0.86871	2.00866	0.83894	0.09556	1.64866	0.96118	0.5101	0.59394	0.82678	0.83117	1.24735	2.48036	2.37459	2.07854	2.41028	1.52087	0.79562	3.66599	1.66244	1.33835	3.05874	3.18378	1.08558	3.45696	1.38612	0.95566	0.06158	2.11725	1.57601	2.70468	2.95832	2.65235	1.7681	5.76003	2.45403	1.40999	1.04781	1.40612	2.29016	3.13723	2.71919	1.44583	0.92579	1.58163	0.74832	1.75404	2.15376	0.78146	2.73959	0.42135	0.94189	0.71859	2.1188	0.97041	6.0875	1.8707	2.01809	1.60327	2.75071	0.30795	1.51403	2.46189	2.50914	1.78209	1.81408	2.73726	13.7059	3.99495	2.04686	0.4644	1.3948	3.43806	2.5303	0.94572	1.98201	2.70467	0.76656	2.10398	1.55816	2.05667	2.12253	1.92836	1.39634	0.28943	6.13789	2.87976	2.72868	2.62862	2.90614	2.8785	0.38914	1.2815	1.23748	1.95584	2.33566	1.14544	1.5253	2.43394	1.81392	0.10345	0.50035	1.44936	0.92366	1.6452	1.71101	0.84464	3.32341	1.71148	0.55711	1.00804	1.07712	0.39526	3.36625	0.3261	2.26457	1.08588	1.43635	0.32494	1.74327	2.76379	0.82633	0.61366	1.72377	1.44405	1.2932	2.66331	1.02762	3.18801	2.57715	1.4253	1.76463	1.74354	0.29319	1.95653	0.65467	0.59779	1.37591	2.31198	1.25298	0.90713	1.40786	1.43395	1.61702	2.62987	0.83985	0.82076	2.39303	2.37293	1.23429	0.58332	0.99756	0.6894	0.99172	1.82752	1.80663	2.71996	1.82135	0.64276	2.64186	1.57231	3.72167	0.66141	1.87871	1.57206	1.93886	2.06632	1.68532	2.24577	0	0.88141	2.11676	3.90124	1.91599
chr6:151027828-151028128	1.61245	1.11017	1.78493	1.88904	3.19381	2.12366	3.44565	0.72826	1.83198	2.21503	2.18523	1.35562	1.0077	0.46431	0.91436	2.26605	0.97039	1.64038	1.16562	2.52289	3.9124	1.14573	0.6962	1.73448	1.52303	0.93007	1.33019	1.55146	1.9006	0.52064	1.38105	4.40561	1.62417	2.07669	0.31635	2.40259	1.36359	2.22335	0.44144	2.74483	1.67632	1.3169	0.98845	3.59434	0.52626	1.44111	0.37593	0.76566	0.89978	2.38061	1.27571	1.21271	1.20857	0.51014	2.49805	1.1474	0.24606	0.71453	3.39825	1.71741	1.00898	0.84726	1.70032	1.79503	2.49812	1.51404	3.61055	1.13417	2.25769	2.00157	1.90113	2.68986	0.82653	0.82563	0.35887	0.69602	2.14633	2.00424	1.63033	0.62231	2.2629	1.17019	1.20081	2.11232	2.12328	0.95682	0.25583	1.05379	1.74624	3.90915	4.65178	2.90873	2.20675	1.17779	5.02166	1.5272	0.80311	0.89527	1.75126	2.61056	1.94807	1.38048	3.10821	1.07348	1.40955	3.26777	0.7288	1.69255	3.76887	0.91985	5.91493	1.10065	0.96552	3.19706	1.79418	2.07013	3.02642	1.59809	2.591	0.31673	0.82174	1.12478	1.0793	0.38627	1.48824	2.25069	3.44388	1.65861	1.81909	2.61865	2.85888	1.12536	1.23615	1.34762	0.98397	3.09266	2.51319	1.09231	1.9931	2.04919	0.58864	2.16746	1.34789	2.85173	1.19282	2.44821	0.34365	2.0543	2.04345	0.49674	1.75723	2.65098	0.06178	0.42439	0.736	0.59378	3.62992	1.51856	6.88873	0.46166	1.27584	1.85093	0.82639	1.86175	4.26511	1.93351	1.0745	1.6966	2.82342	0	2.11584	2.94435	0.86807	0.62313	1.19748	1.01174	1.60586	1.9469	0.91253	1.00745	0.80765	1.97718	0.2337	0.53051	1.05669	1.15129	1.83227	2.89731	1.27511	0.75625	1.48882	2.31345	0.82775	1.09009	2.49592	1.02334	1.38149	2.58549	0.72717	3.2884	5.7464	0.50794	1.37285	1.46391	1.57554	1.3492	4.46361	0.86353	1.23142	1.65594	2.72874	0.77783	2.85328	1.76471	0.73311	1.43407	2.06261	2.22053	1.1858	1.67816	2.46937	0.40575	1.47443	0.70964	1.67168	1.52467
chr6:151040904-151041204	9.49331	3.14742	4.08679	4.59364	0.6742	2.20529	6.73334	1.06241	6.01145	4.2985	7.56458	3.99444	5.50207	0.66993	5.09425	7.82402	3.47811	0.37471	2.05977	9.39866	1.70986	0.65763	4.40621	3.54753	4.7149	1.99505	0.23395	2.28395	4.54771	6.5046	6.78553	5.7294	3.27508	6.45595	5.30442	2.7237	1.04964	1.45176	9.73821	3.6318	8.07721	7.70901	1.22867	2.46747	5.05781	4.43956	8.77417	0	9.13921	0.98997	3.74912	4.52527	5.91979	5.39069	0.38281	0.58156	0.24606	3.62272	5.61172	1.89784	3.89519	1.37535	4.55859	2.33972	7.36637	8.40558	4.37108	8.29659	6.16485	5.4886	7.05531	1.60652	2.16162	5.0355	11.7169	0.74692	5.12642	3.44193	1.28658	1.89057	4.91403	1.76619	4.03227	4.63471	3.85962	3.80172	4.92647	5.27705	4.20194	4.22731	0.99913	1.44304	4.92402	2.47026	2.67432	6.86546	1.08217	5.28146	5.61016	5.82169	8.64992	6.14483	5.97508	2.2147	0.6595	1.11926	7.29718	3.6035	5.68552	5.83046	1.18771	4.01305	0.13496	4.99327	3.92491	3.83936	2.23853	6.81499	0.71785	6.48422	2.82608	7.65236	0.26947	4.57759	4.14318	7.48558	0.07701	9.95666	2.73621	3.18415	1.62032	10.1982	3.87088	9.89537	5.32026	1.44701	0.01286	6.20446	11.0921	6.88536	6.33729	2.87955	3.58552	1.70967	13.2483	10.0926	4.02704	2.88278	2.67803	8.0333	9.24409	4.65159	0.14368	0.19003	4.1004	0	0.86292	3.69858	4.02024	2.4905	5.20378	0.57609	7.28913	0.78695	1.4868	12.8572	3.03927	8.03467	1.42738	6.38637	5.87054	2.71613	1.36296	3.27521	0.59377	0.61032	4.42678	0.69427	6.97122	0.30826	5.503	2.60507	6.82895	4.43391	2.19774	6.99672	0.92308	3.14033	6.88573	3.43179	7.72798	1.41989	8.77512	10.4667	6.49026	8.28357	6.88485	1.3716	5.43934	3.21557	4.57061	4.84576	0.45872	7.32742	0.29762	6.2304	1.65744	2.53335	2.91088	2.83127	3.18128	8.78888	10.7793	7.11081	0.22261	5.81853	7.81104	1.59094	4.02406	6.01843	0.37022	0.64672	1.90264	8.19049	2.01159	8.37961
chr6:151052418-151052718	1.50884	1.0016	2.08886	0.83939	0.71876	1.5038	3.79334	0.05526	1.11292	11.676	0.88975	0.4377	1.49257	2.0761	0.52528	3.37624	1.21555	0.77273	0.56832	1.38531	1.41955	1.12527	1.53431	1.1011	1.4893	15.9019	0.64839	1.20908	1.11528	1.69424	1.3902	1.94301	2.56292	0.42627	14.535	1.12555	4.53558	0.86443	0.2559	1.71202	1.94674	0.57527	0.33192	2.64337	0.34063	0.42118	1.32241	0.69066	0	0.44511	0.36226	0.70272	0.86284	1.11807	0.90482	0.68569	0.20187	2.87747	1.61575	1.16944	1.29045	0.4861	1.18708	1.03369	0.4496	1.04455	0.71042	0.48205	0.65573	2.37185	0.84684	1.79966	1.46359	0.42511	1.84706	1.64136	2.36215	0.8732	0	2.71289	1.87105	1.50211	1.46453	1.02337	1.54407	0.85359	0.74861	2.51201	0.70181	14.6221	2.27095	0.58345	1.33566	0.95548	0.8659	1.00097	0.57135	15.0579	3.13083	4.87492	0	0.56366	15.7994	0.51068	1.23896	2.4444	3.9617	1.76725	0.68654	2.44549	0.60062	0.17089	0.54073	1.21609	12.9874	3.21068	1.51529	1.06851	1.28812	0.82816	0.12159	0.50902	0.08887	1.50989	0.1634	1.17885	0.24492	2.37952	0.45793	2.89834	0.55111	2.33882	1.55027	0.46421	0.49889	0.91693	1.08375	0.58673	2.41982	1.46251	4.21219	1.6938	1.02895	0.99479	0.65202	1.38773	2.70523	2.96328	2.07651	1.3753	1.02628	1.3155	0.02155	0.47507	2.44531	1.8872	1.29753	1.55769	0.64632	0.42467	0.77771	0.3138	1.85747	1.02141	1.22922	0.49882	0.481	1.00583	0.72361	0.63415	1.46223	1.91025	0.88348	0.7872	0.3324	0.50315	2.34351	1.60863	0.82561	0.5993	2.78913	0.75181	0.88343	1.31231	0.62464	1.04384	1.04716	6.11526	1.43916	1.05083	1.77826	1.80491	3.3051	0.7341	1.25922	1.32364	2.31867	0.52329	0.56158	8.527	0.0259	1.70922	0.31427	0.52003	0.48258	0	0.29501	1.45054	0.35044	0.35931	3.28736	0.58463	1.69297	0.09119	0.54421	1.37088	1.13265	1.76971	1.49958	0.84067	1.59697	0.48813	1.17935	0.49836	0.74385	1.10746
chr6:151056165-151056465	0.44357	0.84087	0.88026	4.69393	0.62292	1.73579	0.6025	1.05384	1.80996	0.29451	0.84107	1.15645	0.65397	0.7871	2.43149	2.39064	0.78142	0	1.08858	0.13038	0.98156	1.00933	0.51112	1.37588	0.90671	0.65244	0.89437	1.74355	1.37909	2.02518	0.46157	0.49419	1.84373	1.23751	0.25591	2.89871	0.77262	0.77734	0.65469	2.94461	2.59943	0.30163	1.17787	3.80211	0.76236	0.50307	0	0.86246	0.31928	0.95895	0.59799	1.50329	0.64604	1.04554	1.31156	1.55623	0.43718	0.53793	4.97755	2.36561	1.55999	0.56169	1.62979	1.53172	1.04642	1.2015	0.642	0.99223	1.48895	2.66708	1.60741	1.89899	0.90821	1.0915	2.23898	0.54176	1.93155	0.97908	1.04553	0.75882	0.84338	0.77407	1.4747	2.62441	1.49395	0.83566	0.20671	0.89766	0.47254	0.80628	1.67269	0.33028	1.91916	8.89728	1.63203	0.99888	0.80027	0.57991	0.99396	0.75113	1.71648	1.29507	0.09542	0.8963	0.64616	0.82729	0.48987	1.20699	1.48847	2.65618	1.41561	1.0345	0.42751	1.20893	0.79126	1.88319	1.22655	1.39456	0.33992	0.53687	0.97622	0.66173	0.84137	0.39925	0.64079	0.15016	1.90426	0.77338	0.97388	1.17814	0.87116	0.57553	1.09999	0.82805	0.88732	1.61558	0.6898	0.67333	0.8965	1.37796	0.8919	5.28083	1.51076	0.4461	1.15112	1.38569	2.52287	0.75042	1.41314	0.60973	0.36174	2.99394	0.86205	0.24862	1.96291	1.17221	1.81591	0.2513	2.98205	0.7014	1.08841	1.01731	0	1.31971	0.87009	0.93205	0.87558	0.90343	1.40989	0.63415	1.349	0.45903	5.04079	0.75258	0.39916	0.99539	2.40937	2.0449	1.57736	0.02583	0.45833	1.3719	0.6202	0.6273	2.46789	1.10941	0.60208	1.50864	0.33224	1.3508	1.45866	1.84052	1.83823	0.40801	1.53668	0.65489	0.9824	0.62042	1.65952	1.22356	0.60241	0.52304	1.1093	1.06131	1.57554	1.20793	0.09496	1.06333	2.49831	0.68002	0.7223	1.91659	0.61661	0.92918	0.57151	1.16466	0.95271	1.40047	1.30784	1.37485	0.6317	0.01236	0.9247	1.14431	1.0438	1.05845
chr6:151058949-151059249	0.6054	0.98457	1.43028	0.72079	2.37335	2.24493	1.21087	0.46837	0.56887	0.07518	3.42233	1.51296	2.03956	0.62571	2.01452	2.30415	1.02147	0.99922	1.83349	1.69822	3.71454	1.05317	0.51208	1.55224	1.27843	0	1.32618	1.10456	1.28747	0.59567	1.35907	1.63988	0.54467	1.25088	1.70683	2.25322	0.63873	1.23799	0.72293	0.69307	1.236	1.41719	1.57954	2.07116	1.25378	1.8699	0	0.84414	4.60374	2.14422	0.81118	0.47678	2.64713	0.4971	0.96898	0.4093	0.94363	1.29594	0.91339	0.84423	0	1.36852	0.89736	0.94491	0.94194	0.07306	1.61811	1.62426	0.8524	2.30681	1.19403	3.53902	0.82529	0.47745	0.62524	2.58619	2.02048	0.94471	0.27101	4.21648	0.526	1.34342	1.18087	1.61877	1.58338	0.73165	0.3352	0.87259	1.73733	1.81019	0.80175	0.73938	1.24784	0.32338	5.63727	0.65153	0.39825	0.79648	1.30578	1.39403	4.36602	0.43424	6.33812	0.92366	0.8606	1.90407	0.95706	2.6541	1.03856	0.62715	0.71263	3.24499	1.3396	2.32333	1.2149	0.88494	1.08448	0.23883	1.79577	1.25365	0.76487	1.86031	0.40133	0	1.90315	4.76545	4.42058	1.70714	0.87296	0.64725	0.42338	0.34039	1.29228	0.96459	0.83669	0.85871	0.80718	0.93746	1.43185	1.53473	1.07811	1.31706	1.19685	7.72657	1.29635	3.71114	1.20937	1.56013	1.74056	0.83959	1.15025	1.13489	0.27873	0.75535	1.53399	0.9881	1.03046	1.36204	3.51071	1.50416	0.39415	0.10302	0.09211	1.08757	3.53952	0.56071	1.71856	0.52357	0.59891	0.68488	0.51033	2.69421	0.57742	1.12134	1.48585	1.12617	2.28666	0.48599	0.24108	0.34443	0.763	0.95193	0.51362	1.3365	1.17343	1.70852	0.45991	0.37119	0.60837	1.98846	2.04067	1.82604	1.61118	1.14717	0.44856	0.77732	1.03656	0.16755	0.23759	1.95259	0.82252	1.6593	0.1632	1.58134	1.12154	2.63209	0.73563	0.88775	1.24389	0.7618	2.95818	0.74363	1.85037	0.75748	0.20388	1.27552	1.20083	2.20758	1.12398	1.88832	2.20545	0	1.5323	0.85823	3.54774	1.12705
chr6:151078056-151078356	2.84303	2.88664	1.62722	1.47463	4.18175	2.32544	1.34597	1.21662	0.78815	1.5277	2.97799	0.60633	1.68065	5.15898	2.6337	3.23617	5.06282	2.83779	1.30351	0.65191	2.67094	3.12122	1.83732	2.21524	1.45435	6.01877	6.93097	1.2851	3.55094	0.99126	1.54955	0.66691	2.41655	1.4051	3.55344	3.05421	0.75195	1.23008	3.96866	1.77096	1.3521	2.74886	9.40422	2.47002	2.97976	1.50305	0.80842	3.78557	2.5123	4.17168	1.23411	4.5733	1.84276	2.32089	2.88086	3.76638	1.08578	1.60314	1.9636	1.90898	3.3752	3.05568	1.40193	5.1578	0.5525	0.87135	2.77552	1.16765	5.04469	5.44927	2.17471	2.14725	2.47416	1.69916	2.2829	0.84872	2.24404	1.76153	2.56603	4.56038	1.97217	1.43427	4.24814	2.75837	2.88734	3.00193	0.88083	1.24723	4.41592	0.48051	1.28733	1.18323	1.77598	1.93757	1.41644	1.42939	2.19271	0.80759	1.04697	2.2609	2.74803	2.22792	1.18466	4.50235	1.92038	2.74138	2.09832	2.88041	2.11073	1.54813	0.68173	0.47591	2.25803	1.62002	1.20538	1.20173	1.26266	1.8037	1.93218	3.38259	0.30202	0.79282	1.3588	1.14194	0.09291	0.59547	3.07598	3.25485	2.15465	1.7955	1.25751	1.7822	1.72463	2.38378	2.19898	2.74858	0.32158	2.56774	1.16435	1.37647	0.97147	1.99625	1.96288	4.50191	1.34931	4.4376	0.80017	2.12183	3.96588	3.26622	1.47529	1.53953	1.60772	0.05701	1.84426	0.52473	1.3687	2.14834	4.75588	2.99326	6.10088	3.22405	0.5117	5.86273	5.68333	0.72905	2.5175	3.35609	1.53853	1.2683	0.81048	4.0268	1.57354	1.57439	7.21171	3.95976	0.24729	1.49194	2.57234	2.13029	3.02556	1.72357	3.48623	1.08335	2.90079	1.76071	1.05319	0.76002	0.35047	1.01251	1.16987	2.87654	1.61695	0.74724	1.87671	1.56273	2.10223	2.14292	1.39314	3.07437	0.97449	3.5632	0.92625	1.1765	1.49146	4.66166	2.01571	1.52816	1.21623	3.51824	1.11866	0.80135	2.88294	2.25928	1.65673	1.26599	1.67055	2.51805	2.28403	2.44638	2.23356	4.51677	3.07533	1.22922	2.82745	2.19111
chr6:151087855-151088155	0.40632	0.58542	1.34314	0.71087	0.83952	1.15443	1.62368	2.7494	1.05087	0.67122	9.02107	0.76419	1.886	0.93524	0.97787	2.6287	1.74671	0.74276	0.8974	1.88727	6.65916	0.71998	1.3454	0.59859	1.35977	1.17966	1.04143	2.51556	1.68096	1.88476	1.64114	1.37433	0.228	1.41725	0.39973	2.54812	0.97388	0.80109	1.73376	1.25555	1.33086	2.15493	1.23771	5.78902	1.04651	1.0416	0.33268	0.5398	10.0357	1.09224	3.95712	1.75887	1.95275	2.02182	1.39638	0.78589	0.16364	2.26079	3.2631	0.52569	1.70978	1.48769	2.76913	1.31506	2.37799	2.04174	0.46867	1.24665	0.28476	1.4111	4.38782	1.96951	0.29511	0.12511	1.05531	0.52565	2.64758	1.33455	1.56899	0.11344	2.01055	2.05572	1.01352	0.42999	1.11524	1.56373	4.14903	1.65864	1.25205	1.08501	1.37988	7.33321	0.6409	2.1343	0.35634	1.45969	0.94217	0.83599	1.35312	1.18831	12.4807	2.05754	0.4071	0.41688	1.03405	3.14474	1.36952	3.70001	0.9407	2.00482	0.89031	4.72784	0.69471	0.90956	1.25651	1.23627	5.18282	0.85149	0	3.78381	2.73978	1.08703	0.9933	1.00733	3.52435	0.94929	10.3379	0.67222	0.77078	0.3396	0.43773	0.4479	1.76644	2.24061	1.49482	2.47405	0.87633	1.76234	0.90967	1.92529	0.24953	1.31335	1.80435	2.75518	1.24734	5.82563	1.79463	2.54429	0.85642	0.01364	2.45088	2.41393	0	1.83375	1.42106	0.1565	0.76844	0.98939	7.20107	0.8014	1.80137	0.79229	0.481	3.18029	0.37222	0.62755	1.2718	0.4542	2.40446	0.61513	0.99761	0.79492	2.49366	0.5125	0.5682	2.07614	0.78461	0.09602	1.92331	0.08955	0.54985	2.67482	1.70909	1.30672	1.54242	2.38088	1.25089	2.13974	1.34719	1.40739	2.49953	1.48666	1.46049	0.91109	1.52342	0.73112	0.51323	7.9792	0.43558	1.17874	0.52745	0.16254	0.26575	1.14071	1.33677	0	4.84808	2.32863	1.66648	1.14593	2.37165	2.24108	2.49529	1.07378	0.701	1.10148	1.20272	2.40788	2.83375	1.01342	2.47671	0.31718	1.07621	1.88225	1.12578	0.73923
chr6:151120250-151120550	1.27133	2.10751	0.31124	1.58815	0.2875	0.88239	0.60331	0	0.94777	0.20674	2.38319	0.80485	1.11813	1.73782	2.0557	2.25672	0.14301	1.00089	0.55887	0.58997	6.11435	0.71121	1.47486	1.84445	1.25253	0.08966	1.00399	0.92284	1.67446	0.3865	0.73265	0.66855	0.80223	0.44327	0.35559	4.85784	1.59681	0.77806	0.8786	1.20061	0.39501	0.69499	1.10469	2.41166	1.38054	0.26324	0.15969	0.19273	3.6717	0.69826	1.07985	1.48727	0	0.39198	0.56551	1.21616	0.34043	1.30276	0.6187	0.25839	0.90887	1.19634	0.49371	0.45741	0.90553	2.32722	2.6486	0.50196	0.89771	0.005	2.72029	1.89589	1.01384	1.08256	0.07117	0.70745	3.57264	0.88661	0.71318	0.54452	1.61433	0.53422	1.31154	1.24159	1.75431	1.82195	0.37244	0.78661	0.60119	0	1.20873	1.30156	0.96314	0.02961	0.41335	0.51649	1.1115	0.82735	1.745	1.65119	3.63665	0.70859	0.8142	0.6149	1.56775	0.47593	0.6941	1.18862	2.85815	1.68269	0	0.22601	0.54164	1.57276	3.52993	0.86176	0.73322	0.41121	0.79613	0.20418	0.43931	0.64961	0.258	1.28105	0.62957	0.3452	7.62355	1.06377	1.27538	0.32783	0.57408	0.73456	1.01997	2.0384	0.48969	0.84092	0.00643	0.72962	0.51105	0.75944	0.97253	1.31394	1.22887	2.90927	1.71036	3.54422	1.88372	1.70283	1.71176	1.54673	0.7877	1.52303	1.06751	0.16627	1.0573	0.16264	1.18856	0.70059	9.73343	0.8014	1.9944	0.86955	0.5731	0.64999	1.11405	1.33309	0.70764	2.12893	1.31951	0.63415	1.21199	0.48224	0.65979	0.30028	0.73866	0.53039	0.73881	0.69131	0.22388	1.57575	0.40277	3.48901	0.57911	1.86143	2.38181	0.28859	0.8872	0.8736	1.30866	2.22429	1.84423	1.26856	0.47332	0.63354	0.9506	0.94133	2.43769	0.44437	0.77576	1.93578	3.93901	2.22986	0.7377	0.73923	0.95507	0	0.46215	2.06278	0.43615	0.77467	2.09729	1.08654	0.58957	1.5355	0.41471	1.11936	0.89967	1.77651	0.79661	1.91937	0.6207	0.16477	0.64936	1.5244	0.81584	1.12635
chr6:151216040-151216340	0.67292	0.96966	0.79272	1.63885	2.78449	2.13349	1.4932	0.16279	1.49769	0.11277	0.79155	1.1421	1.39077	3.04008	1.22143	1.45785	0	2.05173	1.09221	2.20671	13.3618	3.3495	0.97333	0.94737	1.50798	2.79363	2.57081	1.14732	1.3003	0.88668	1.95618	0.99295	0.89794	0.60965	1.36841	1.85455	0.47348	0.68305	1.64632	1.0338	1.81932	1.31457	6.57946	1.50856	1.15646	0.97244	0.53728	0.62264	1.02395	3.83664	1.65704	0.92866	0.94635	0.38953	1.59105	1.60715	1.08817	1.88418	0.66805	0.71058	1.24513	2.88403	1.32922	1.92142	0.85487	1.76572	0.6705	0.54633	1.72647	2.44191	2.79635	11.9	0.87227	1.45916	1.27599	0.02389	0.61574	0.92614	1.14537	2.68372	1.11214	0.74015	1.50048	1.15344	0.82425	1.04906	0.78586	0.52401	1.17945	1.24001	1.70118	1.06082	0.80647	1.66894	7.76639	1.21328	1.4473	0.44949	1.57725	1.60858	2.94935	0.8923	1.11749	1.42132	1.05311	4.6951	1.63514	1.61768	0.49372	0.32214	0.01931	4.44486	0.70558	2.85473	0.90586	1.23809	0.89176	0.56489	0.9728	1.20082	0.9806	1.04797	0.74534	0.96695	0.82822	2.00905	6.9039	0.37654	1.44695	0.50771	0.08181	1.51839	1.48337	0.41255	0.91586	0.65871	1.55487	0.98942	0.25297	1.09318	0.61957	2.00428	1.19962	9.51161	0.76832	0.83095	0.9164	1.09165	2.56498	1.40257	0.40239	1.25038	0.35775	1.11957	1.12665	1.46373	0.82387	0.81238	10.0047	1.7987	0.63263	0.96783	0.60125	8.15153	4.20805	0.85159	0.92939	1.49802	0.55565	0.5422	1.23813	2.2816	0.37009	0.26114	2.12507	2.29412	0.14044	2.75638	0.53089	0.69919	0.1952	1.0957	1.78356	0.41696	2.18495	1.02081	1.16771	0.70322	1.86544	1.39985	0.74179	1.15506	1.77696	0.58728	0.82512	1.59738	0.4841	0.32903	0.54538	0.62474	0.27258	2.21716	1.54376	1.0423	0.29257	1.38668	0.68499	1.55339	1.23033	1.16522	1.78899	1.20177	1.52725	0.97273	0.44789	1.67725	1.10991	4.70836	1.52268	1.25941	2.24089	0	3.64787	1.26865	1.31375	0.88904
chr6:151240051-151240351	2.80943	1.26451	3.69728	4.63136	0	4.87287	2.03768	1.90211	2.79094	0.94508	2.87665	7.06703	4.24447	1.90585	2.76007	4.97753	2.04294	2.53969	3.80861	3.32381	4.02687	3.84686	3.77912	5.08478	3.04065	1.50749	0.92378	2.31646	7.1424	1.15742	2.46213	3.96424	5.12066	3.34109	3.12674	5.05284	2.84132	2.30179	3.2483	2.94759	0	4.17837	3.67339	1.65589	2.8114	2.78214	4.60484	0.72031	3.54578	5.98181	3.3907	2.40746	1.50595	2.27444	0.49917	0.90967	1.11325	3.39754	0.6892	1.92902	2.298	6.00778	5.38066	3.15958	3.45235	1.65207	2.71563	7.61753	1.69518	4.04877	2.39729	5.56204	3.54013	5.19408	2.86525	3.39679	4.56963	2.73849	5.43233	4.71363	4.37205	0.86008	3.71121	11.9457	4.05302	4.63247	6.39228	9.85456	6.39605	1.84142	4.38366	3.17195	6.13209	2.98462	6.39279	3.99208	6.69817	1.1336	3.42061	3.46041	4.11744	2.40103	3.28406	3.30642	0.76625	0.45095	4.17016	7.79336	2.44535	8.94133	0.2202	0.61556	7.79346	2.81088	1.49612	3.7979	1.38506	3.39789	1.61462	6.14173	2.94253	2.11643	0.75537	1.91758	10.0395	0	4.83703	5.24497	0.85026	3.30265	1.88583	3.64204	9.97344	3.27974	5.72931	0.97247	1.7028	3.15223	5.41244	1.75619	3.24363	3.29429	3.59697	5.00407	1.93207	8.97287	3.58487	5.85898	3.65676	2.26018	4.02029	9.85562	6.10782	0.76961	3.58186	2.54235	1.02605	1.32851	4.17906	4.45173	3.58493	3.22066	0.69847	3.7388	5.51904	2.74298	2.12857	3.89128	4.38426	4.29953	2.073	2.63038	3.00894	4.41812	0.89634	1.09166	2.09432	2.14941	2.38435	1.41043	7.82337	3.12144	4.5814	6.9013	3.40481	4.04554	1.27373	4.79303	5.40612	3.75807	2.74117	2.31678	3.01508	4.28038	5.21129	4.89444	2.10285	2.88518	0.45718	1.85545	1.83258	0.88128	1.07953	4.1938	1.00383	8.63379	1.20663	3.84483	6.38448	1.66513	5.07028	7.38331	3.5817	3.02773	0.20067	6.57961	1.92646	4.51041	2.22807	3.14773	0.48874	3.46764	3.09495	2.35982	2.38308	6.29525
chr6:151241229-151241529	2.45552	1.81373	1.70868	1.86323	0.31482	1.72704	5.56798	0.92436	2.07486	2.04856	0.82365	1.8668	1.93485	2.6996	2.82504	3.56991	0	0.97257	1.80649	4.64189	1.70788	2.59579	1.2306	1.6361	1.65618	3.79675	0.65106	1.01508	2.98784	2.0671	4.34284	4.47531	1.5004	1.82957	3.08995	2.25431	1.76322	2.12042	2.27472	1.27353	0.84382	2.74399	2.37463	3.22164	2.77781	2.17064	3.42749	0.34708	0.75282	1.08693	2.4565	2.87996	1.73887	1.58909	0.45132	1.80951	0.15767	2.25667	1.43833	1.33651	3.02129	2.55597	2.44713	1.44535	2.30618	2.68849	1.51721	3.35538	2.13574	3.43633	3.60706	4.5112	2.89053	2.11986	2.75267	3.65363	2.99471	1.53856	2.36359	2.25888	3.41446	2.01332	1.90663	3.13428	2.45243	2.80782	2.13914	1.81333	1.73577	4.21605	1.92393	1.85205	3.15219	5.20612	3.9979	1.88245	1.90216	4.45534	1.6136	2.05738	0.98114	3.55279	5.47129	1.59589	0.78531	1.13272	3.59315	2.37927	2.7949	2.23582	0.61457	0	1.58754	1.77329	1.31203	1.51625	2.16288	1.95277	0	3.41392	0.79572	3.23266	0.87004	1.20202	2.04842	0.54024	1.34814	3.50339	1.36621	2.31999	1.60883	3.20851	2.27033	2.2077	1.34513	1.98294	1.63044	2.24015	2.83404	3.87135	1.92064	3.68282	2.39068	1.7945	1.48503	1.52475	1.66973	2.34896	2.51172	2.78271	2.86086	3.16484	1.678	1.41569	1.79106	0.98349	1.12053	0.66146	1.13067	3.61843	2.99469	2.25487	0	1.84267	3.28501	4.79255	2.48681	3.98985	0.29533	0.76055	2.71461	1.49056	2.65613	1.19284	0.85088	0.70659	1.57838	0.62272	3.24444	0.68024	2.60075	2.26257	3.49887	4.54638	3.56357	2.58516	1.86736	3.20509	2.49041	1.52625	3.17741	1.29527	3.7136	1.27377	4.28481	3.52868	2.42339	2.72969	0.099	0.55028	1.96805	0	2.10834	1.74798	0.67427	4.04572	3.54268	2.21409	2.16682	2.08784	2.84041	3.30099	4.3717	2.78519	0.45217	1.95988	3.24888	1.53796	1.60979	1.42659	0.35678	1.87865	2.0703	2.63758	3.66459	2.92863
chr6:151254881-151255181	2.64163	1.56041	1.09039	4.31255	1.19027	0.85316	0.95446	0	2.31066	1.00146	0.90644	1.2019	2.82122	0.99272	0.5889	4.62685	0.16343	2.32652	0.91253	3.17132	2.35471	1.47211	4.63649	4.32207	1.48206	1.67282	2.42509	2.11055	2.46069	1.22316	2.97643	3.56439	1.50735	2.18599	4.27198	4.6828	0.09073	1.27182	5.07119	1.55121	1.77826	8.37491	1.38968	2.84631	4.87534	3.25695	0.31605	0.89123	2.47199	0.74855	2.75162	2.85713	1.48691	1.64858	0.44371	2.47556	0.4336	1.18444	2.80967	2.67301	1.58861	1.26092	2.51305	1.95002	2.94931	1.51811	1.30908	5.6497	2.20214	2.41939	2.92199	3.23229	3.90725	3.49918	6.5062	0.41553	3.42814	2.3487	3.18649	4.47178	0.77428	1.04542	4.4421	1.55397	2.49641	2.41194	3.58477	1.05934	6.10994	2.31572	4.29976	3.79956	4.73909	6.09407	3.35136	0.94458	4.3684	0	0.91739	2.21401	3.65773	6.6574	0.08753	0.76733	2.06429	1.25409	6.88319	0.85664	1.30588	1.134	0.7725	5.72742	1.07603	0.1948	0.97306	1.37267	2.7217	0.84006	4.53973	5.63219	1.39833	5.02226	1.73721	2.21884	1.06852	0.54541	3.45133	5.43145	3.22946	1.55179	1.15533	6.53687	1.77295	2.02142	0.91954	2.42144	0.56438	1.02623	3.64223	5.44807	2.90162	5.85327	3.01718	2.08906	3.40983	1.97795	2.12343	3.33468	0.67724	0.31168	3.27395	1.47788	0.29166	0	2.5661	1.43458	0.50264	5.23813	3.01933	1.74153	2.13339	0.54017	1.87537	3.57795	1.37843	8.08451	0.83482	7.77091	1.22044	0.23146	1.43795	0.67629	1.76784	0.71119	1.7316	1.14797	1.61501	0.77108	4.58063	1.89952	0.27492	1.05795	0.53032	1.46866	0.46443	4.55298	1.28025	2.05287	2.84351	1.62341	2.49953	1.28748	1.11702	1.08808	1.76603	6.06959	4.43301	0.86688	0.60837	1.60228	0.25623	0.93715	1.0288	3.51385	1.03747	0.91676	4.08333	1.89395	1.69271	3.43318	2.11073	5.11221	3.77937	2.96911	0.64107	1.88587	1.15726	2.02925	1.6966	1.09621	2.05761	1.5612	1.16025	4.68236	2.0296	6.45035
chr6:151324284-151324584	19.5388	19.5324	16.447	18.4588	17.7727	21.1547	17.4168	19.5394	19.8221	18.3224	17.8871	22.1473	21.3687	20.4796	18.1882	21.2617	21.2301	20.5773	14.8415	21.2703	15.8801	18.433	18.9307	21.8391	20.6522	19.8397	18.8	20.5135	21.3884	19.324	21.1332	19.9872	19.7526	19.958	19.0831	22.1954	10.402	18.8124	19.3535	22.2882	20.9868	17.9065	20.2133	20.5884	18.8085	17.9482	18.7295	18.7111	19.081	19.1007	20.77	18.7185	17.7678	18.4735	18.3122	19.1628	17.5096	18.4172	18.6748	20.4362	21.6726	17.8368	20.5294	19.5499	20.0507	21.8396	18.3225	18.3522	19.2463	18.8854	25.2313	18.8621	18.7791	19.635	19.103	17.6556	23.0764	19.3795	17.9407	18.3816	23.99	19.8268	23.0167	16.6309	21.0308	20.2569	18.4411	18.1758	18.13	19.0037	22.0481	17.7812	21.6593	18.4779	20.799	20.2074	18.3627	18.0434	21.6953	21.6429	18.5768	20.7622	20.3367	19.5104	18.127	17.6015	21.4209	17.62	18.064	20.1687	16.8862	20.6245	20.4487	24.8394	18.7586	22.4178	20.4583	18.257	20.7596	16.3627	19.0014	19.9312	17.7312	18.1323	18.8104	18.8677	17.5092	18.7452	20.3669	19.2686	19.9884	19.4127	20.6212	20.1283	18.5091	21.8183	19.4889	18.7076	21.802	22.3711	19.097	20.8922	19.7478	18.7088	22.3373	20.3102	22.8225	20.4341	21.2024	18.5481	23.2178	21.3858	17.323	18.4757	20.3233	18.6541	19.4007	18.4673	19.1232	18.4216	18.1915	18.9961	20.1228	18.2789	19.9757	21.7088	20.1005	21.5244	19.4948	19.4824	23.1735	17.1451	20.0494	18.1565	19.4077	18.5974	19.9196	19.5516	19.1807	19.3935	18.9169	18.0313	18.631	22.4045	19.5302	18.3914	18.0676	21.3663	19.6936	22.2485	20.3993	21.5893	20.5912	20.2917	20.4429	19.1798	18.3079	17.3194	17.3529	17.2746	18.0011	19.2363	19.111	21.4871	20.8185	17.6031	19.6578	20.0834	18.6258	19.7515	20.4985	20.4305	20.5273	19.6501	19.0101	20.0451	22.9389	19.8501	18.533	20.9416	16.7557	18.1709	19.1517	19.711	16.6293	17.7859
chr6:151334880-151335180	17.298	15.9992	17.259	16.1276	17.9718	15.9545	16.302	13.0686	16.7407	17.0044	16.4656	16.5696	16.4463	16.0232	17.5898	14.8988	15.19	15.351	14.9801	15.2742	17.9755	17.6807	16.327	15.1087	14.5268	17.7381	16.7584	15.9281	16.0782	18.6307	15.8019	17.9331	15.274	17.0564	15.6407	13.2366	8.05298	15.7588	18.149	15.6899	16.6848	17.4763	17.1061	18.1042	18.1482	16.9907	16.8065	16.9855	16.4565	17.46	18.5271	17.9251	17.8104	17.2255	17.0222	15.4112	17.3162	17.0718	18.9799	16.0357	13.1883	18.9762	15.1165	16.6759	17.325	14.8732	18.0352	19.5223	18.573	17.7556	18.3994	14.4805	16.7434	16.1322	16.7733	17.2044	16.6583	15.3253	18.5148	14.8196	18.9658	17.5162	16.9291	17.6231	13.3626	18.0854	18.9011	18.1048	15.386	16.9291	13.844	20.3978	16.4244	19.6584	16.3778	16.794	16.0655	17.4292	15.9148	16.4997	16.8138	17.6205	17.1115	14.2461	16.5577	18.0898	18.1995	17.1115	19.0524	17.138	17.8804	16.4639	17.6658	14.6489	13.5888	13.1723	17.8399	16.5231	14.3582	18.2077	18.3198	15.5749	15.6699	18.3609	16.826	19.4817	19.2268	17.4069	15.8726	18.5673	15.5679	19.4121	17.293	13.5331	17.0779	16.9762	16.2774	17.9633	17.6119	17.2323	16.8207	19.4025	16.2885	17.4002	14.8921	14.7323	15.0062	16.5146	13.2847	18.8157	13.4278	18.223	19.1187	16.9219	14.877	17.8415	16.7282	16.7297	17.9474	16.8896	18.0715	16.4896	14.7476	16.4328	18.6627	18.2834	16.7873	15.018	14.551	16.1101	17.3566	15.8832	19.4693	15.7629	15.4907	14.2622	10.0743	16.0531	15.4873	17.0479	18.0534	17.8923	17.3236	17.6253	15.4503	14.6749	16.7502	16.9811	15.3803	16.0308	16.7276	14.6596	17.9271	17.7594	17.6879	17.4689	16.5862	19.2547	15.0421	14.7784	19.2936	14.9443	15.8164	13.5384	16.4637	17.3573	18.5799	16.7197	17.1898	16.1047	18.1863	19.1998	17.7288	15.4782	16.6486	16.4023	15.5497	15.4153	15.6497	16.118	18.6907	15.9484	16.8316	15.9836	17.7433	17.7445
chr6:151352439-151352739	0.8592	1.51783	1.35253	0.40999	2.74711	1.02877	1.36982	1.3937	1.34671	1.36392	4.63938	0.96391	1.69185	0.69425	1.62857	1.08971	4.93495	1.77029	0.97778	1.66145	1.8315	1.32694	1.60719	0.77612	3.24308	0	1.85691	0.78982	0.48489	1.1784	0.04323	2.17105	1.03024	1.26545	0	3.53461	1.62092	1.78429	1.46932	1.63112	1.00806	1.17308	2.71479	0.7492	1.05914	1.28523	0.84002	3.4193	4.63581	5.36278	0.87185	0.80234	2.3058	0.76358	1.14625	0.92342	4.18785	0.7828	0.91306	1.59712	2.45971	0.58636	1.4323	0.94191	2.96356	0.45192	1.11636	1.22356	1.29677	2.32182	0.67937	2.74278	0.57825	2.96811	0.67664	0.59213	2.06078	1.3318	1.0227	2.14146	3.10254	0.62628	2.6217	0.98789	1.29763	2.60235	1.37991	1.39447	1.28262	2.34982	2.70186	0.36449	1.65569	0.28979	1.97767	1.25991	2.54271	1.46206	0.90347	1.05346	3.61451	0.7941	2.2187	2.49089	5.36849	1.23266	1.5337	2.20014	2.17939	0.7054	1.1742	0.97019	1.22004	2.18724	1.86285	1.60132	0.66386	1.39041	1.47597	0.98308	0.1059	1.04277	2.54273	0.62794	1.57475	0.54886	4.66025	2.40772	1.01677	0.1513	0.5425	1.84989	1.81182	1.94394	0.7695	1.08843	0.85221	1.03597	0.15331	1.85854	0.4852	2.45767	0.93764	5.05977	2.11475	4.28495	0.92365	1.8223	1.70004	1.84282	2.28425	1.72795	1.31319	2.7538	0.93625	2.01148	0.91457	0.46838	1.21791	1.10963	0.7528	0.52187	2.74526	2.77426	2.02236	0.67087	0.83808	1.94849	1.15395	0.57391	1.64336	1.57759	0.90992	0.81504	2.97453	1.65838	1.08908	1.73566	0.63771	4.8082	0.52236	0.47111	1.0876	2.06432	0.67747	1.13441	1.0454	1.29787	1.32234	2.32994	2.46854	0.89022	0.9731	0.11052	1.54277	1.99239	0.96459	0.33995	2.2805	1.82243	1.48285	3.01023	2.27484	1.55898	0.47585	1.72974	0.40644	1.67758	0.80286	0.90148	2.96641	1.10338	0.62276	2.36692	0.33712	0.88566	0.37322	3.1815	0.37946	0.90038	0.86141	2.5457	0.57965	1.22922	2.18209	1.99439
chr6:151353995-151354295	0.77421	1.21168	2.0523	2.98895	1.21471	1.64603	1.81513	1.1795	1.47666	1.23236	2.94402	0.97228	1.21649	1.15413	0.83973	0.4452	1.02147	0.53125	1.79102	1.46353	1.83721	1.92221	2.38585	1.35742	1.35495	2.37052	4.21114	2.35878	1.74148	0.47211	0.58823	3.0358	0.99083	2.49567	0.20845	1.36257	0.75566	1.20416	0.93346	1.10672	1.27848	1.56411	1.72892	1.3851	2.16033	1.0447	0.96644	3.38268	4.77923	4.29559	0.73145	0.67781	1.81065	0.71143	0.7841	1.49319	0.63427	3.16305	0.7456	0.4455	2.36337	1.07928	1.48113	3.42005	0.66173	2.02955	0.78226	1.27244	3.95479	2.06662	2.23699	1.3586	1.15214	1.81023	0.5813	0.81445	1.49052	1.36549	3.20503	4.86689	1.58592	0.92428	1.58852	0.9105	2.14833	3.17976	0.67598	0.38082	1.93221	1.59652	1.8165	1.33964	2.21334	0.88841	0.76969	1.51537	3.78948	0.46678	1.12899	1.60525	4.93173	1.11043	0	2.17855	2.52964	1.34095	1.23337	1.56063	1.37655	0.7828	0.96369	2.35932	2.76253	1.80767	2.19305	0.68656	0.73676	0.71546	2.13121	5.95914	0.2275	0.39315	5.36927	2.93332	0.31879	3.39674	1.5408	1.59504	1.39396	0.73635	2.66083	1.56134	2.30747	1.12105	0.33873	2.29476	1.18504	2.92497	0.99481	2.18204	0.44895	1.58507	2.54859	1.11865	0.81188	1.66608	2.51757	2.03872	2.70897	2.10581	1.26813	1.6611	1.04452	0.49724	2.80038	0.92825	2.27319	1.44169	1.81521	2.57818	2.10648	1.36905	1.53509	3.78153	1.61977	0.72781	0.68155	1.30787	2.55372	0.86562	1.64126	5.06993	1.28895	2.93731	0.99577	5.06777	0.66008	1.92621	1.42923	1.06103	0.59659	2.03218	1.48437	1.86143	2.41675	0.16732	1.15793	0	0.5344	1.49342	1.19959	4.30641	1.21863	1.29122	0.81665	0.40656	1.48517	0.54514	1.31754	2.83235	1.00992	2.31146	1.55148	0.61397	1.67642	2.03245	0.45582	1.40979	1.55907	0.73332	1.08423	0.56818	1.6647	1.86904	0.94395	0.91169	0.51438	2.90569	2.91645	1.17503	2.9129	0.32336	1.6425	0.54587	2.54225	2.126
chr6:151370500-151370800	2.35989	1.34538	5.76211	1.98822	3.40111	1.14338	1.34404	0.90533	6.816	3.16548	5.70714	4.78246	2.29715	4.80223	9.51992	5.65573	4.39232	1.91517	8.08656	1.00816	7.38565	7.37457	11.1811	5.88216	2.19599	5.48638	7.08675	2.36946	3.23373	1.8122	1.69609	4.02796	12.0343	2.78349	3.38178	5.08525	8.12406	4.83391	8.79075	2.66792	6.49857	12.7941	7.09068	3.14227	11.7061	7.95528	11.6713	10.1297	11.5685	8.92677	8.55902	6.68031	6.5014	4.82758	11.3759	1.93133	3.99195	8.82948	1.8656	2.86235	3.60657	8.95805	1.47788	6.71221	2.14985	3.44077	2.26278	2.71773	7.48579	10.2794	1.59925	5.24376	11.2058	12.8697	2.61121	8.36139	2.1246	3.37761	9.9558	10.6777	2.50309	5.46333	3.59892	5.27596	3.79533	1.57255	2.16619	6.56868	12.4229	2.30332	1.43001	0.70042	3.94279	1.95661	8.2078	3.01473	9.40184	3.60947	1.568	2.07922	5.05596	0.96822	4.72034	6.28658	5.22172	9.61242	3.26493	6.77886	1.05565	3.15525	10.7241	7.07623	5.67542	2.17005	9.06849	0.65175	1.60667	11.9813	1.79129	15.8687	3.13595	3.63339	6.22211	9.59505	0.72591	4.42889	13.0212	9.59466	2.7198	1.72153	1.41652	2.16876	3.82788	2.79629	8.83303	1.1313	1.95202	1.75849	1.50759	2.48856	2.61796	1.31723	5.79984	9.20757	2.33957	4.74432	3.09219	2.58759	4.69475	12.4392	2.48543	5.61978	3.92377	3.28429	10.2006	3.3939	5.76336	3.89035	11.0396	12.1054	7.32964	9.04456	1.03619	8.09113	10.6728	1.39003	5.26855	3.11661	2.95399	11.6083	6.59124	10.4409	1.34383	9.00181	2.63077	2.47927	3.0948	3.01341	4.62653	2.40583	3.10392	7.98016	10.5411	1.53381	9.86248	11.5875	2.34522	3.27391	10.7194	1.30505	4.38354	5.43698	2.44332	0.29719	2.92777	9.28775	3.04271	1.29304	1.97271	10.5235	2.45597	5.36422	3.54844	1.49411	1.90174	10.1744	0.69005	5.57601	2.97656	2.77706	7.97358	3.13211	2.51541	1.62093	0.26809	3.01238	1.30311	9.38081	7.94126	2.54749	15.6154	4.71243	4.06231	2.30276	14.1202	5.4657
chr6:151376581-151376881	2.40878	2.57272	2.18807	1.69991	1.33402	1.33257	0.376	0.97959	3.69394	5.82324	1.53614	1.69939	1.32864	1.12981	7.13062	1.43614	0	1.67622	1.42129	2.41796	1.55476	1.58999	3.57766	2.91122	2.05487	3.30507	2.36763	1.71894	1.16716	2.0773	2.05345	3.28034	4.3608	2.75799	0.79211	3.16745	0.91067	1.8829	5.03237	2.91234	4.35786	3.20752	1.4069	1.87893	4.61333	3.44934	5.71998	2.33954	2.72149	1.05585	1.2081	4.4635	7.50067	5.10818	2.54046	0.55683	1.36798	2.13791	2.11871	0.43659	3.76591	1.24621	1.52477	1.21876	1.53877	1.71295	2.80745	1.88344	6.84686	2.82971	1.43684	1.20213	3.85716	3.47876	1.28115	0.63265	2.01673	2.01675	2.15952	2.29802	3.14827	4.2156	2.34496	1.27599	1.34636	1.41794	2.38327	2.20747	2.2519	3.78904	2.34465	1.29067	1.48591	2.88525	2.81508	2.01402	1.86022	3.59342	1.6385	1.16059	2.34099	1.27569	0.4071	5.93794	1.6135	1.8966	3.60665	2.97913	0.49372	1.09738	0.99266	3.03184	0.30433	1.55986	3.90827	2.2642	1.09953	3.24499	2.0605	6.9401	1.83372	1.46173	1.64404	5.13527	0.79539	2.67528	0.59912	3.75608	2.07014	1.39202	1.99325	1.22057	1.31258	2.69662	1.85289	1.53374	0.58207	3.0608	1.16072	3.92942	1.57404	1.87955	1.11534	0.79168	1.53078	1.23758	1.9825	1.51689	2.08396	5.7297	1.63393	2.06319	1.07756	0.616	1.52296	0.90671	1.47263	1.42231	4.76635	1.22607	4.79996	1.07829	3.1188	1.13992	3.61752	3.45711	3.08299	2.85267	1.81811	7.89976	1.55667	2.34929	2.18994	1.62858	1.71455	2.92532	2.06272	0.96163	1.19239	1.08285	0.98726	1.2303	3.28591	0.94002	2.23268	6.71588	1.12402	1.09743	4.00748	0.96782	1.2434	1.70921	2.72479	1.99684	1.99477	1.55926	1.61427	1.23597	0.82099	6.26282	1.40107	1.42488	0.79504	3.06481	1.06107	0	1.10343	1.63294	1.02937	1.99043	1.66514	3.46754	1.88308	1.53878	1.91304	1.84362	2.20605	1.38804	1.40714	4.10346	2.50481	0.52521	2.31955	2.025	1.04591	3.13072
chr6:151390584-151390884	4.8542	2.82924	1.49989	2.33867	3.09884	2.85936	2.15806	1.02998	1.25153	0.7646	3.76657	5.36726	3.43333	2.81899	0.46365	1.60586	0.62053	2.60333	1.30507	3.348	1.59191	1.49673	1.21134	3.57667	5.68539	5.68498	1.76425	3.04043	3.13582	2.29227	1.52764	2.7907	1.52706	2.75135	5.48095	3.428	1.48982	3.03308	2.24376	3.13478	1.7018	2.08918	2.86211	1.35481	4.10849	3.72856	3.47496	0.32882	2.6798	1.30272	1.63409	2.96227	0.93247	1.17919	1.34092	3.71858	4.61511	3.45915	0.97581	3.82539	0.55372	2.64843	4.4501	2.70583	2.92054	6.39885	2.81166	2.16881	3.69278	0.98827	1.92073	3.04221	1.60511	1.26895	2.03014	2.69891	0.70525	2.66461	2.26919	0.79877	2.70313	2.49049	2.89087	3.64909	1.95854	3.27474	1.78562	1.09138	1.59085	0.44833	1.92711	2.12009	2.04555	1.13999	1.80095	3.34987	1.45546	4.9498	3.73083	2.84542	1.41192	0.62562	3.68426	0.9037	1.26021	1.39287	2.062	2.7309	1.84785	1.26817	1.91576	2.00201	0.60866	4.2642	1.10489	1.10853	1.92823	0.87049	4.97316	4.14409	0.79048	2.87669	1.83686	0	2.7031	3.85467	1.64621	2.34457	3.76806	3.93866	1.64346	2.58051	3.78665	9.39124	1.89897	2.24136	3.88171	2.54261	2.31603	4.12802	2.07276	1.30498	3.03047	2.57113	5.31914	4.43713	3.16978	2.4772	2.67339	2.4317	3.11432	3.04209	1.64349	3.04612	1.97603	1.39262	0.85447	1.37716	0	3.12073	2.33528	1.77299	2.41266	0.66614	3.16522	3.12743	1.27632	2.637	3.12218	1.45784	2.89492	0.89936	2.50223	1.01425	1.60141	0.46065	0.83019	5.06009	1.58512	1.25502	2.63481	2.99834	0.75199	3.42878	3.99548	1.96862	2.41335	1.80976	4.60343	1.52382	2.40707	2.36143	0.91577	3.87386	2.71896	1.69034	1.62148	2.3781	2.58929	0.50634	1.95515	1.51916	2.02944	8.27375	0.88267	5.20168	3.03143	2.81254	2.95234	1.58027	3.78677	4.42759	2.46318	4.48059	1.021	2.53704	2.01632	3.57907	2.00941	2.87543	1.17355	2.62827	0.94163	3.47351	0	3.57461
chr6:151406077-151406377	9.86346	12.914	12.1933	13.35	13.7316	7.30459	11.892	9.40131	14.2624	15.7902	13.0896	10.5978	10.9337	12.5935	16.1493	8.20794	16.1126	16.4907	11.7481	11.4112	12.3093	14.1996	14.439	11.0705	8.38071	15.087	14.6308	11.8475	13.4482	9.34492	11.4442	10.2269	16.1516	11.5422	14.5442	11.1118	8.61588	12.4825	16.1855	9.40067	14.2537	15.6591	13.5873	8.52862	14.9446	13.451	16.2253	14.7385	13.9364	14.8427	12.7668	14.2635	15.7769	16.6275	15.64	16.6541	14.2241	12.9892	10.4077	12.7723	14.6019	15.651	8.91453	10.0121	11.7574	9.69448	12.8918	13.8892	14.793	14.3784	9.79511	10.9043	16.0432	14.4028	12.4793	13.2772	8.44116	10.6577	15.1634	15.3288	7.56478	12.5999	13.8681	14.7264	14.7988	13.4214	14.1411	14.7315	15.1709	12.3323	9.03095	11.4118	13.0668	13.3525	13.8561	11.3485	13.7544	16.5602	9.64656	10.2191	13.3861	13.0848	13.3989	13.0488	12.5069	9.91149	15.8096	13.9186	11.8027	12.4036	14.3176	16.1431	15.8131	11.8497	13.398	4.80087	9.77552	15.2971	14.0129	16.597	12.7751	10.7193	16.0928	14.4845	13.1333	16.9543	15.3964	15.2608	10.5777	7.61636	10.1312	13.7042	11.7185	9.71671	14.9162	11.6342	10.3974	13.9013	7.78625	8.58562	11.8102	8.49254	10.5262	13.7317	9.38122	15.3688	7.85383	11.0817	10.3884	15.9095	9.69361	11.8464	15.1268	13.8756	12.2824	12.0458	14.529	10.5065	14.509	13.4368	15.3961	15.8845	15.2183	13.5553	13.8324	11.0054	13.1199	11.6882	12.3654	15.0561	9.81365	15.9216	11.1719	14.9686	14.9594	11.0509	9.45999	13.8424	10.6785	14.0328	16.1935	14.5999	15.5239	11.0906	13.0824	16.6231	11.8997	9.59406	15.3729	8.23598	10.0168	11.9361	9.2744	8.52883	11.2608	14.7145	10.3774	10.9584	15.4729	14.4512	14.4832	16.3501	14.3564	9.00898	13.297	15.5998	12.5184	9.15074	13.0451	12.3029	13.1314	12.1611	12.0074	12.1729	11.7356	10.1859	10.5031	10.0689	10.6329	10.4471	15.285	13.5063	11.6898	10.3036	16.5155	14.6381
chr6:151430938-151431238	2.78335	1.10626	2.95573	1.21545	6.65003	2.37346	1.20663	2.27047	3.16915	2.44861	8.1086	1.37579	1.52715	2.28172	6.28866	2.57537	4.58583	0.69946	3.44683	1.56026	10.0516	8.84486	3.5548	2.73213	1.9526	1.68122	8.08436	1.48142	1.30886	3.11929	2.2765	2.05118	6.63565	0.77238	2.25616	2.46663	9.04293	2.20319	4.60203	2.21244	3.44043	6.74077	8.42006	1.8244	7.65149	4.06525	3.37506	6.03245	11.1159	7.03621	3.20834	6.48484	3.28291	2.94919	5.0135	4.01394	9.60478	6.88921	2.35937	1.3922	3.01979	13.4163	1.21638	2.75539	2.90023	2.02685	1.44706	2.51892	5.99923	8.80688	3.39235	5.45025	3.79995	6.80559	1.56107	5.39466	2.10766	1.74931	9.79971	6.89057	3.17773	1.37129	1.32343	1.96397	2.87513	2.79568	1.7002	2.27888	3.93955	3.89054	3.41444	1.47428	2.27746	2.26969	6.23414	0.96059	12.9084	3.50698	2.70764	1.50382	7.75867	1.51342	4.90557	3.48099	10.2236	5.62865	0.9931	1.48355	1.67836	1.10473	4.32793	8.6876	4.04416	2.53531	5.61194	2.67567	2.4591	4.41422	2.35261	12.1448	1.81018	2.42662	4.09217	4.65978	2.01369	9.51018	15.5098	8.82555	0.96253	0.49426	1.78749	2.54857	1.08327	3.1255	2.06459	1.06066	3.64195	2.41069	1.42473	3.08965	2.67661	1.2417	1.84831	13.4041	2.40673	7.69536	2.24486	2.24598	0.9716	7.20571	1.89802	2.59686	8.70149	1.95727	4.84771	5.04635	1.62736	2.51913	12.1979	7.97289	8.96925	1.9038	2.55593	6.46663	11.8566	2.99171	3.1534	1.64675	3.80371	9.36274	0.62747	4.95711	2.61112	5.10021	2.31826	7.83957	1.71952	4.40785	1.90369	3.6561	1.875	4.07969	5.12597	1.16015	9.07958	6.92898	2.51638	1.6119	5.58774	0.53013	1.92486	1.79457	1.50802	2.99211	2.3052	3.08619	1.93862	1.85638	5.05597	4.98414	1.95442	7.25593	4.5971	1.74462	3.54453	7.03144	1.51432	6.39905	2.2198	1.90708	8.12755	2.71268	1.11176	3.12357	1.2998	1.16682	2.94903	4.28925	4.60575	1.75393	9.2422	6.32306	4.46374	2.04997	9.15805	2.42702
chr6:151440971-151441271	6.84376	6.83163	7.29429	13.3508	5.56149	3.59434	8.38129	5.80936	12.3502	5.35478	8.02206	10.2367	10.0404	8.60314	11.9858	5.10873	6.32114	8.47967	8.61925	6.17156	7.44462	6.94156	11.1723	6.94972	7.11775	5.91789	11.8462	6.11348	10.4318	6.39473	5.11824	5.40252	13.4013	8.52084	6.27554	7.89626	7.27892	2.38673	11.814	7.30058	5.78059	13.352	7.74506	4.95235	15.1593	13.7292	12.5054	10.3465	9.88192	14.1951	5.04604	8.88698	12.0024	14.1616	8.74079	8.43901	13.4504	10.7556	9.06566	8.03555	5.38082	7.24892	6.764	8.09836	6.40135	6.34785	4.7851	12.3672	10.7627	10.6334	3.83777	1.66002	11.7847	9.89526	10.161	8.57631	6.19102	4.81714	10.2917	8.86199	5.21064	6.82064	5.21986	11.1154	3.79463	7.28004	7.90051	13.5706	13.396	10.1688	3.47573	5.49225	10.4216	9.95669	3.04313	8.12615	8.42964	10.9784	8.51422	7.47572	7.03949	9.82543	0.4071	5.66188	11.0951	3.33785	13.2783	9.2536	5.03893	7.76441	6.24382	10.0553	5.4517	6.91982	4.55121	4.26274	6.51284	15.5692	12.837	16.7455	6.9205	8.468	11.4933	11.8563	12.7008	13.3445	10.8629	7.89833	5.42938	9.71231	3.51367	13.197	9.03412	8.21639	13.0254	5.55704	9.18157	7.67502	6.77104	6.4061	6.68378	6.8078	6.60013	6.88355	7.19322	7.26844	5.41696	6.5816	4.12917	12.8422	3.9919	11.4195	7.58604	12.0372	9.31452	12.0181	6.51782	10.6346	9.36936	17.1376	7.78152	9.92483	6.16852	7.56297	10.4345	7.36624	11.4257	8.67761	8.312	12.4488	10.9596	11.0291	8.9492	12.9425	11.2637	8.15471	3.21538	9.7063	10.9958	12.9118	13.8228	11.3039	13.0555	6.77367	9.61187	11.6646	5.69216	7.64813	11.2582	4.43243	3.60056	6.22841	9.6087	9.37654	10.6666	12.2528	5.39726	5.00286	15.9016	7.96531	7.77798	5.05559	8.75144	9.19605	14.6011	9.22171	4.45031	8.86835	11.8733	5.28056	4.13773	13.0907	10.6225	6.39037	13.1047	8.32715	6.61824	4.26536	10.7726	5.88365	10.6691	13.7745	5.84869	6.65939	12.728	12.5322
chr6:151446127-151446427	1.31907	0.88558	0.56817	1.22067	1.35177	1.34638	6.60832	1.49652	2.37068	1.99576	2.04616	1.71015	2.35252	1.3089	0.58022	4.73252	0.65885	1.52374	2.18567	7.73485	0.33043	0.89693	1.53953	1.8057	0.84888	3.60002	0.94433	1.54434	1.87182	5.85463	3.58455	2.60333	1.04298	1.56005	0	3.1411	1.55828	0.72552	2.46842	1.85486	1.42147	1.66713	1.09984	2.43027	2.59516	2.03714	1.09629	0.46419	0.52539	0.65749	1.08504	1.9951	0.91018	2.48969	1.28224	0.43288	0.51389	1.80281	1.93165	0.63484	1.43031	0.28452	1.24676	1.63677	2.58211	0.79288	1.60123	5.60532	2.39312	0.1276	3.69127	1.91337	1.09014	2.21175	6.9049	1.8421	3.78028	0.83607	0.82702	0.97851	4.02511	0.62375	3.54715	3.22865	1.17929	0.40169	3.35392	4.28765	0.91173	2.03654	3.22126	2.66771	3.00502	5.15232	0.74296	1.09981	0.24355	3.80267	2.40138	3.58771	0.67507	8.59666	3.40133	0.83446	1.48834	2.11599	4.65357	2.09403	1.73737	3.24521	0.76713	1.7004	0.59779	1.63721	1.46398	2.30853	1.22402	1.61148	2.10181	1.89485	1.57609	7.24103	1.57877	1.23578	1.56834	0.78878	1.11948	2.76479	1.50372	0.94987	3.17893	7.61959	3.11886	1.17566	0.68517	1.77562	1.18729	2.60729	7.06284	2.11188	4.5277	3.35534	1.91251	0.58517	1.5926	1.22626	2.64314	2.14341	2.06159	0.98499	1.91843	1.48611	0.06896	1.58599	1.82653	1.19588	0.82765	7.16534	0.29574	1.0772	2.40262	0.71096	0	1.51833	1.179	4.29474	1.82938	6.938	1.88071	0.51452	6.20555	0.84285	3.32779	1.81976	0.5194	2.20107	2.15844	2.19282	5.42783	0.62924	1.93557	1.44787	2.88661	1.5878	0.96302	2.00232	1.25579	3.17122	1.5591	2.6997	1.7613	3.48606	6.68997	1.03095	3.65533	4.34738	3.4287	3.03889	1.02449	0.70779	1.7061	2.52038	1.83288	1.1217	1.46625	1.357	1.36945	2.20067	1.80599	1.77081	1.8168	5.89685	6.45453	2.74072	0.53619	1.56302	1.44515	1.06821	0.69802	1.74343	1.04917	0.82386	2.40133	3.49919	1.03216	6.01428
chr6:151448535-151448835	1.9687	0.93407	2.53692	3.2294	5.93236	1.80145	1.16445	3.27862	3.07216	6.66657	2.43526	1.53604	2.41197	3.15024	3.52558	1.14662	3.8354	3.89321	2.3818	2.245	3.28588	6.19961	4.60226	1.78635	1.04229	5.18315	4.4219	1.17929	2.09265	1.6703	1.16644	1.27662	3.75854	1.62466	5.78507	2.49664	1.20729	2.63864	3.70258	2.57903	3.84959	5.51269	5.83688	0.93016	2.79767	2.11325	3.62445	3.28728	3.31332	7.85618	2.03151	3.43352	3.10931	3.61939	7.31218	5.33183	1.73875	3.39285	1.53692	4.23895	4.00075	3.1317	1.79397	3.74326	1.30755	2.00703	0.87273	0.71384	5.3694	4.36	1.8464	2.4148	4.62368	4.63733	1.61774	2.12549	2.24525	2.17628	4.43162	5.55374	1.5209	4.01318	1.65556	0.71004	1.15979	1.64621	0.65498	0.47171	3.68966	6.41949	2.79778	0.93452	1.27788	1.75678	4.22082	1.71279	4.54817	1.36723	1.69558	0.63798	5.97029	1.43004	0.72267	4.79104	4.43719	2.61927	1.96836	1.23999	1.22947	0.62621	2.05303	5.33621	2.42197	1.07858	6.83192	0.73931	0.84479	2.63184	3.69217	3.57875	0.55696	0.91613	3.13595	4.70064	1.18518	3.47614	3.56492	4.8966	2.1206	0.70518	0.68602	0.6841	0.78911	1.21922	1.60903	1.71141	3.81755	1.71152	0.63281	1.00787	0.92392	1.89847	2.15011	2.43133	0.93556	5.22771	2.15199	1.23962	1.53279	5.05156	0.47351	1.5297	2.77006	3.34763	2.4499	2.94275	2.84133	0.60679	7.84235	2.09493	3.90208	0.65809	4.22663	6.01251	7.26665	1.45594	3.133	2.93244	1.67799	5.80156	1.39766	5.37102	0.33364	3.83499	7.3186	4.63077	1.41035	0.5953	1.27601	3.72614	1.68728	1.42548	6.12429	0.35706	2.84045	4.13632	2.10384	0.65658	2.25446	2.53884	1.53216	3.0167	1.97695	0.52452	1.04153	2.22728	1.21668	0.47191	1.09255	5.72281	0.70292	3.88572	2.96128	2.34273	4.76835	5.10215	0.64433	2.42563	1.78064	2.54272	2.76969	1.18483	2.20711	1.37865	1.19813	1.44774	1.02311	4.20264	1.70867	2.33371	5.39335	3.10864	4.29757	0.92321	5.51165	1.51251
chr6:151452222-151452522	1.61245	2.77382	3.64714	1.12998	1.66003	3.64873	3.79648	0.23704	1.16296	0.48596	3.29818	3.03914	1.18198	1.50432	0.67978	1.75619	0	2.29821	2.17607	4.1975	3.08384	0.92335	1.99844	1.06432	4.91914	3.53894	1.08409	2.4146	2.56804	4.14572	4.12562	3.31251	1.85921	1.44518	1.49102	8.43311	7.07364	1.91169	0.31043	1.90579	0.29024	0.92041	1.73505	2.33219	1.37628	3.25872	1.88298	0.73938	0.96772	1.03226	0.93573	1.35151	1.23718	0.903	0.43676	1.31465	5.15978	2.21788	3.14164	0.09356	0.95412	2.16991	2.98723	1.50499	6.17105	5.37737	1.88471	3.48495	1.57822	2.33183	1.7657	3.62398	1.35033	0.92732	2.18298	4.36073	3.08778	1.06448	1.4347	0.678	6.20845	0.51968	7.2219	4.06875	1.18207	1.74844	7.33692	7.72787	0.77186	0.70221	4.86253	4.82007	1.82837	1.79757	0.63784	2.85812	1.91542	1.58802	1.94893	4.29085	2.22484	3.42854	2.59323	1.38223	1.3446	2.20638	1.17298	4.16807	2.14621	6.3644	1.24372	0.92245	1.85316	2.03255	0.225	8.706	4.18838	2.03677	0.72009	2.23574	4.94277	2.69038	1.54032	1.02749	2.88811	0.83365	2.74417	1.61804	1.16689	5.36465	0.82954	3.91037	3.60185	8.32215	1.21685	2.05603	1.82982	1.34016	4.41345	4.04067	2.49738	1.51675	2.03804	3.71301	6.19019	1.09917	3.48228	2.57652	3.35314	0.66811	1.29861	3.90485	0.43677	1.5978	2.07638	3.06902	1.01598	2.32086	0.39148	2.04861	1.37682	0.55305	0.2098	0.6221	1.07692	3.2504	2.12292	1.18431	3.28383	0.57156	2.15859	0.78589	4.28582	0.92606	1.65909	1.23944	2.49433	1.48454	3.20733	1.18422	1.81081	2.56208	0.50429	2.9392	2.14572	0.80744	1.70102	4.55405	2.24733	1.3225	3.3569	2.0653	4.18719	5.35753	6.36977	1.46687	2.22761	5.9055	3.94361	0.86069	4.10672	1.80664	0.82371	4.54519	2.05644	3.2111	4.24606	2.00441	2.79118	0.96673	1.86794	4.89147	4.60382	2.69061	0.6293	3.40576	4.86582	1.09125	2.1783	2.45195	0.71251	1.37377	1.00759	3.6998	0.4973	2.04288
chr6:151475949-151476249	16.8313	16.9693	16.0038	14.6612	18.5049	19.273	12.6521	16.6748	16.0014	17.7912	17.3019	16.2222	16.6247	15.1946	17.2843	18.4285	17.2941	16.1245	18.3581	16.714	16.3639	16.7112	14.6547	14.071	14.0334	13.8512	19.0035	16.1548	17.0951	13.5802	17.2859	14.6918	15.4061	16.1304	14.9457	22.4282	16.3852	17.399	12.9754	20.6467	16.6545	16.9798	16.9427	14.4209	15.5149	16.7998	15.2568	18.7006	17.2334	17.7902	16.0374	16.4093	15.3951	16.1139	14.4726	15.4578	16.9092	15.7866	17.0837	14.4158	15.006	17.5951	16.4064	20.2842	17.6239	13.313	12.9116	17.3054	17.5671	16.0908	8.99728	12.4772	16.0008	16.1167	16.7793	17.0657	10.2754	16.4596	17.274	16.335	13.0399	15.2877	15.4035	16.7667	16.6949	14.8675	16.7175	18.5509	17.0117	16.699	12.7566	16.0188	14.8726	14.2749	15.227	16.6389	17.8092	15.6696	15.0064	12.1797	15.8432	17.8974	12.0441	15.249	18.4405	10.777	16.7368	17.6195	17.7873	16.1781	12.8185	16.5174	20.169	14.4232	14.8203	14.2253	15.4804	15.892	15.22	16.969	14.914	14.682	18.4817	17.9236	16.8419	18.8928	16.8975	13.8057	15.9388	14.3267	17.8473	19.6487	17.4228	11.0298	15.976	13.0221	14.3044	16.7338	19.3446	13.2558	12.489	12.6531	17.9545	15.3527	12.7049	15.404	17.4705	17.7929	18.9262	17.2122	17.2577	18.7436	16.8887	14.5607	17.2389	15.7756	14.7274	15.5565	15.3764	15.8738	15.74	16.2193	12.4861	18.0181	16.6989	15.8602	15.118	17.6097	17.5359	15.0951	18.6352	18.8437	17.4451	16.3617	15.1865	17.0691	12.7014	11.7068	13.4149	16.9467	16.1988	16.76	16.685	15.4047	14.8898	15.9799	18.164	15.0121	15.3001	15.3844	15.4052	18.6768	17.482	15.7807	17.4574	15.1121	14.3399	15.2294	16.6945	17.8105	16.1894	12.8634	15.9161	13.3761	18.5975	15.7786	13.5503	14.4437	16.6367	14.4382	16.7274	14.8008	13.0412	14.7073	17.7884	16.2599	17.0347	12.1554	16.9461	16.9476	18.1765	17.1063	16.5645	16.3051	17.9004	15.7602
chr6:151493871-151494171	3.15106	0.38957	0.86374	2.55476	0.20988	2.32819	2.57382	1.69338	1.61767	0.78667	0.8292	1.73049	1.93091	0.85122	0	0.6882	2.14981	0.93927	3.17355	1.68069	3.56095	0.23675	1.20636	0.24823	2.39781	2.24163	2.42241	2.48746	3.77388	1.06058	1.36273	0	1.25402	0.82339	1.43707	3.60764	0.84349	2.50333	0.48372	2.15352	0.26334	0.53562	3.27962	2.68995	3.27121	1.06947	2.11586	0.67758	0.26929	0.03605	1.27917	2.57629	2.32778	0.70735	0.92004	0.73088	0.90183	1.51667	1.73761	0.84423	1.12643	4.02647	3.69269	1.74886	3.66441	1.8552	0.8883	0.87762	2.81847	0.55543	3.00256	5.78234	0.94959	0.86682	3.38941	1.5676	0.41197	2.09774	7.07711	2.26569	0.82163	0.81768	1.51376	3.14644	2.68437	2.21428	1.63503	0.46915	1.92838	1.18732	0.32103	0.72626	1.06981	0.62914	1.35409	1.68244	1.85028	0.81377	1.78467	1.98146	0	0.84298	3.87357	0.67744	1.19416	0.84586	1.34916	3.88526	1.51915	0.62343	1.55465	2.2454	2.21818	2.88337	0.56981	2.4355	0.85344	0.93663	1.53188	6.43343	2.47307	2.75643	1.62254	0.32082	1.01038	0.14326	2.60176	1.30891	0.7342	2.99249	1.08069	1.85165	1.51443	2.26718	0.74557	1.38367	0.55634	1.53718	4.64544	3.18276	0.97467	2.23243	1.30357	2.47366	1.93444	0	2.798	1.57124	1.60404	1.42595	2.63562	1.79185	0.74711	0.60175	2.24692	0.57076	2.10313	0.94746	0.68796	5.02227	3.68151	1.91736	0	0.95641	4.01981	4.9093	0.60492	2.75957	1.03981	1.39576	2.61993	1.56018	3.20434	1.05436	1.49721	1.77905	1.3433	1.37671	0.90861	0.70263	2.05506	1.02703	0.46985	2.07548	2.96639	0.52192	1.61295	2.48369	2.61334	0.73954	0.77258	0.5965	1.93674	1.53457	3.41456	0.23562	0.65666	3.34126	3.91125	0.55583	0.39252	3.03495	0.80496	1.20446	1.3065	3.27702	0.94708	3.37149	3.35529	0.70483	2.68915	3.30912	2.82634	1.74582	0.65766	1.52581	3.33219	1.91143	3.39451	0.99909	1.35527	0.16477	1.25288	1.26287	0.4919	1.35597
chr6:151535227-151535527	2.11656	1.8148	2.01262	2.55164	1.43177	1.5397	2.77791	0.77111	2.50718	1.4928	6.27915	1.54752	1.91878	2.66421	1.12509	2.69729	1.02147	1.49717	1.4175	1.54659	5.88577	1.2831	1.00401	1.7282	1.2694	1.12081	2.93443	1.35279	0.75608	3.55809	0.99091	0.3264	2.1787	1.34559	0	2.86141	1.4167	2.2147	5.48399	0.9024	0.93585	1.03782	0.87565	1.89415	1.38474	1.43388	0.90988	4.7579	8.40614	2.10483	1.18557	1.25659	0.90826	0.5354	2.65333	1.57768	7.16926	1.34145	1.47535	1.63277	1.11155	1.52653	1.28257	2.00268	1.53719	1.42068	0.40025	2.02597	2.00613	3.36013	1.82021	1.26993	1.76415	1.12469	0.44544	1.13441	2.96393	1.54838	1.35076	0.02917	1.55367	0.73531	0.94942	1.0868	2.18593	1.45075	0.63874	1.53594	0.41777	1.24001	2.02269	0.44745	1.34235	3.61545	0.98884	1.33439	1.7973	3.30075	1.73037	1.63343	4.89969	0.61149	2.18613	1.45649	6.99057	3.14818	2.21311	1.27459	0.30091	1.61826	3.77753	0.97861	4.24706	2.79028	1.51797	0.73995	0.51948	0.98856	1.78234	1.55779	2.16123	0.80323	3.8614	0.97593	0.9724	3.29146	8.51281	2.61151	0.89189	1.36512	1.40792	1.40925	1.42366	1.69817	1.53993	1.85919	2.22055	1.13664	0.17376	1.99945	0.62916	2.08605	1.91181	1.34101	1.88918	2.44975	1.96008	1.0198	0.92574	0.3896	2.82889	1.89554	4.68668	1.23834	1.60647	2.44876	1.51231	0.96998	6.69979	1.39046	0.50062	2.15525	0	1.03998	0.44866	1.04592	1.7691	1.78705	1.02225	2.70148	1.3397	3.72896	1.55281	0.83009	1.68472	1.65838	2.87894	0.38258	2.75893	1.85646	0.82478	2.04449	0.95277	0.89721	1.52282	1.60107	0.92145	2.23161	1.91763	0.95462	1.22704	1.31307	0.4423	0.95332	1.21521	0.36614	1.45228	0.70055	2.80247	0.32156	0.69917	2.43303	1.192	0.3657	3.71267	3.39894	0.48367	1.23805	1.74134	1.56037	0.93339	2.60668	1.74968	1.76635	0.64963	0.56385	0.74436	1.74259	0.40257	1.59696	4.46605	3.36956	1.05616	0.91888	4.65309	1.78648
chr6:151547305-151547605	2.62533	1.28686	3.2346	2.50193	6.20435	2.65377	1.22002	3.92634	2.69228	5.47092	8.42073	1.13271	1.38041	8.68815	2.3138	1.3588	5.31165	9.38713	4.87757	1.29078	5.46816	5.69463	2.49134	1.13747	1.59292	6.89299	11.5598	0.68531	1.08512	2.12405	1.10997	3.05789	4.97526	1.29823	3.59023	1.63727	5.7532	10.7365	5.50197	2.50561	10.4625	3.25571	7.48643	1.7876	2.35557	1.59182	2.45852	5.5192	13.727	5.26369	0.23399	1.36393	3.08515	1.94928	6.38701	6.60368	3.20001	1.9843	3.21031	9.28869	7.0451	4.17223	1.43881	2.89451	0.2438	1.23126	0.34437	0.51821	6.37785	13.7838	1.88464	8.8605	2.52098	1.52171	1.49205	3.42504	1.95861	1.11247	1.76441	5.46161	0.4748	3.06479	3.23701	1.27277	1.27229	0.8696	0.22719	1.15051	1.41763	5.84667	2.02474	0.17136	1.81413	1.7356	14.2853	0.9766	5.07934	4.18491	1.56611	1.48075	12.6882	1.28727	11.4739	6.95682	11.7515	3.37884	1.367	1.73106	0.24394	1.95934	4.70109	3.83666	13.7809	3.0215	5.62499	1.55477	1.5712	1.95841	6.08229	4.65623	0.49226	1.96446	9.71778	2.64511	0.62477	14.8663	8.68482	4.81066	0.89062	2.28212	1.59449	1.23846	1.17285	2.40667	3.14797	1.72667	5.93826	1.98426	0.47783	1.77102	2.73312	2.40177	1.05915	13.5658	2.1276	12.9691	1.65886	2.25948	1.7235	3.87071	2.90408	1.45843	8.17348	3.98739	1.3149	10.3642	6.06199	1.47571	6.85544	2.20967	1.95579	2.69406	10.2194	12.0909	5.55297	0.65726	5.03175	1.85642	2.37312	6.47466	1.29976	11.528	0.89932	7.54158	11.045	4.39122	0.2076	7.86882	1.78066	4.96731	2.75889	1.73096	4.769	1.66225	2.98685	6.11046	1.76136	1.11246	2.77516	1.15648	0.55561	2.97424	2.67526	0.99355	0.68989	3.08388	1.23041	0.19062	3.66463	8.9672	0.10222	10.6506	8.81019	1.51647	6.98079	6.40005	0.74956	3.36486	1.88811	1.99595	12.6312	0.95377	0.99346	1.47798	3.88388	0.68495	0.64966	9.4073	0.97904	2.07381	5.9537	12.504	5.92062	1.47588	6.70826	1.47217
chr6:151548233-151548533	1.25852	0.92602	2.49931	3.30706	1.08389	2.30665	3.9496	1.51382	2.13818	1.75869	2.06575	0.9675	0.68848	0.38849	0.11451	2.6287	1.02147	1.41229	1.81089	1.22233	3.2601	0.97523	1.09703	3.19088	0.63138	0.93027	1.04178	2.53099	5.30417	2.59861	0.16851	0.3745	1.14846	3.08103	1.4101	3.69687	2.12937	0.46927	0	2.75283	0.82092	0.72064	1.17176	1.82143	0.84586	1.5175	0.79178	1.32639	1.08567	5.1013	0.34666	0.55091	2.22523	1.3218	2.13407	0.45183	0.99739	0.5962	9.81515	0.75354	1.60278	1.1344	2.65844	3.19586	0.65382	1.02425	0.9362	0.5075	0.61039	0.58889	2.16493	1.15624	1.07482	1.73236	0.68883	0.62538	1.45244	1.99324	0.84012	1.12184	4.80435	0.32102	4.23568	0.99972	2.64679	0.67427	1.42273	0.64238	0.76549	0.59211	1.9189	0.92211	1.4011	2.66614	0.60178	1.26687	2.22152	1.15088	0.69605	3.171	0.31326	1.03533	0.41784	1.52945	1.68311	3.26016	1.27766	4.38991	1.30149	1.27717	1.08546	2.216	1.15609	2.46263	0.71168	1.96044	1.36807	3.56378	0.35473	1.25865	0.46676	0.62878	1.29698	0.3971	2.45583	0.28113	0.89151	0.56596	0.28258	3.04803	0.85394	0.97643	0.98175	0.97344	0.69403	2.33082	0.45709	1.47006	0.56726	0.59628	0.43402	0.80955	1.69408	0.59204	1.09324	1.20488	0.83791	1.58078	1.52726	0.7792	1.27625	7.92703	1.05851	2.38641	2.34248	0.95152	1.13091	1.46452	0.98847	4.19056	1.35368	2.0163	0	1.37262	1.10096	0.98032	1.43974	0.74653	0.83411	0	1.6583	1.92953	3.40293	0.42069	0.95361	1.43178	2.17981	2.46514	1.91953	0.82513	1.1327	2.19304	1.04523	1.2788	1.4555	2.3918	1.24273	3.62636	1.7163	1.29043	1.90727	1.66013	6.68032	2.24453	7.15641	1.21046	1.47021	0.77583	0.23039	0.55564	0.58333	0.10363	0.76221	1.05348	3.65345	0.10955	0.95087	0.4046	1.66974	1.38209	1.21827	10.6189	1.80899	2.88532	0.81231	1.60334	0.90346	1.04274	1.64065	1.53884	5.06006	0	1.62721	1.4597	1.56607	0.77004
chr6:151589630-151589930	0.69854	0.91432	1.8925	2.31776	1.20033	1.41128	0.9829	1.13381	2.36445	1.38809	0.50191	1.6695	2.15517	1.44376	0	0.87437	2.04805	2.49639	2.0038	1.40487	5.02727	0.42867	1.04141	1.61194	1.94898	0.10928	3.41971	1.12357	2.18944	0.99126	0.65389	0.53942	1.83529	0.55986	0.71608	0	5.68644	2.11322	0.50968	1.22858	2.57961	0.41746	3.51554	1.76731	1.28442	0.73088	0.2362	1.61154	0	3.89042	0.87705	0.89664	0.76323	1.04228	1.49186	1.50302	1.69855	0.26624	1.25854	0.92887	0.79431	2.95962	1.90865	1.63706	1.46753	0.88624	0.68077	0.70568	2.18873	3.02987	2.23453	3.1847	1.19025	2.18938	1.9572	1.52189	3.40403	1.52913	4.18209	0.60287	3.27756	0.73289	1.27696	1.12012	2.79326	1.06699	0.4879	0.73765	0.12355	2.35292	2.38287	0.88674	0.92398	3.75404	2.30194	1.4214	0.92325	0.8965	1.65659	0.33557	0.19526	1.46574	8.53286	2.19646	0.67094	1.41798	1.9902	1.76218	0.74789	0.51163	0.63924	4.73886	0.56428	2.92384	3.96021	1.96168	1.00853	0.92106	0	0.25916	1.51012	2.38235	1.82463	0.13237	0.49181	5.03298	9.23868	1.00949	1.14671	1.26088	0.73625	1.26981	1.61237	1.3978	0.36819	1.71011	1.05963	1.16154	1.4846	3.11784	2.42495	1.80755	0.79788	2.34165	2.16015	1.84603	1.94311	1.64137	1.58059	0	1.42258	1.98846	0.96981	3.29538	1.18043	1.19062	0.94484	1.87072	9.80956	0.35755	1.27273	1.85907	0.68567	2.09621	7.09665	1.25882	1.00439	1.32956	1.75726	2.49221	2.42868	5.33362	1.60672	0.66603	1.79835	3.80356	1.09906	1.35308	2.13774	1.72731	1.73754	0.95207	3.06762	2.26908	1.49385	1.98483	0.70128	1.21936	1.17817	2.19273	0.69048	1.22404	1.01154	1.49836	2.09009	0.88589	0.33191	1.09149	0.81176	3.6189	0.59973	2.45779	1.72901	0.84211	0.59355	4.66454	1.58015	1.86	1.68709	1.53096	3.0321	0.70197	1.70732	1.66201	1.88789	0.63538	0.90914	5.04291	1.29768	0.46969	1.58677	4.0204	2.41121	1.116	3.93323	2.80084
chr6:151624511-151624811	1.99897	1.39968	1.29301	1.39294	2.07722	0.78297	2.52177	2.17051	0.0331	2.68488	1.37148	2.06751	2.12411	0.6036	1.36502	0.33272	2.81415	1.25069	0.22601	2.54246	2.92162	1.26848	0.58592	0	1.64352	0.5604	2.75797	1.0915	2.2533	1.04703	1.09898	2.00652	1.42854	0.39712	0.73815	2.63563	1.13478	1.57412	0.30067	1.69604	1.51633	1.20729	4.9474	1.05193	1.47065	0.511	0.99804	1.1921	3.39112	7.61226	0.85105	1.00338	2.90935	0.97546	2.33413	0.39295	1.37007	1.04563	2.96244	0.50342	0.72752	2.0583	0.44841	1.35116	1.88388	0.99313	1.33645	0.44992	0.51079	1.50618	1.70808	3.18587	1.11076	1.91619	1.28617	1.55929	2.29467	1.26168	1.83002	0.64824	1.07125	0.79346	1.61819	0.81483	0.6633	1.21225	0.6257	0.44895	0.70818	4.07655	4.46051	0.40529	1.16076	0.74229	6.45158	1.14506	3.19069	1.08667	1.26403	0.80429	0.47907	0.97234	5.54879	2.45591	1.34474	1.42483	0.87163	0.87961	0.29214	1.14642	1.83468	1.96117	0.4882	1.93801	3.46126	1.28899	0.94201	0.84421	2.57624	1.25437	0.87077	1.93322	1.17104	3.13808	0.79618	2.97388	6.75187	1.30287	1.27034	0.41021	1.49255	1.12648	1.65178	1.46232	0.85879	1.33865	1.67385	0.52394	0.1201	2.49499	0.69208	3.23751	1.18136	9.74211	1.3869	2.89421	0.59184	0.99642	0.81696	0.52791	1.83493	1.94069	2.15225	0.05542	0.61852	1.71382	1.75921	0.35426	8.48013	0.7877	1.44521	0.62624	1.59905	6.56359	5.14463	0.69563	1.01744	0.37987	1.90778	2.71733	0.91096	1.89606	0.97456	0.30855	1.79694	1.75828	1.64554	0.51701	1.20915	0.84557	1.61519	2.20864	2.92766	1.04426	1.76655	1.4491	0.45991	0.3491	0.25105	1.26779	0.96902	1.71254	3.06867	1.20673	1.66308	0.91362	0.44599	0.84017	2.80067	5.67051	0.63103	1.56446	0.86781	1.32748	2.06484	0.55063	0.22917	2.13748	1.57624	2.10163	2.00183	0.53305	2.17333	1.31203	0.24508	1.08836	0.04735	1.71113	1.15296	1.64154	1.92692	1.09572	1.34742	0.86935	0.72586	0.37171
chr6:151648026-151648326	0.96049	2.54212	10.4652	4.09769	15.1732	0.96249	1.14303	3.65102	7.43673	1.80961	15.3363	2.21962	2.36913	16.8044	5.55131	1.75247	1.69564	17.6769	8.38492	1.7406	12.6232	3.66029	1.47102	1.38884	2.08573	14.2651	13.8291	0.98936	1.54905	2.46074	1.66862	0.68716	7.13722	2.10097	16.4123	3.02974	14.7572	11.6314	12.4496	2.82374	18.7558	8.88325	16.3443	3.49744	4.40836	1.87778	8.42186	17.1185	17.5058	2.82237	15.5663	7.68068	14.4219	6.6856	6.90122	10.5314	13.6828	4.22575	1.65311	14.1955	12.7528	15.2581	1.59507	3.68336	1.12716	2.17704	3.44032	1.47161	4.97636	16.5668	1.08794	19.7634	4.92436	3.51194	4.04245	8.52258	2.41557	1.97261	12.8404	16.951	2.11126	10.5182	3.79326	2.05643	3.52254	2.51415	1.58661	1.08554	8.93497	11.1726	1.07849	0.35225	1.84618	3.64484	20.884	2.81287	4.01934	2.37832	3.04035	3.10175	17.2639	2.83962	17.4061	10.982	17.2825	4.06606	2.27852	2.47211	1.2679	2.22843	14.3636	3.7852	18.0452	2.30756	17.2227	2.42528	1.4799	6.86484	4.65825	5.27164	1.83764	0.89697	14.3988	4.57902	0.84104	18.2313	15.8222	14.1051	0.93478	1.7148	2.40249	1.70203	1.61237	2.08784	8.78027	3.39975	13.9592	0.7989	2.53481	3.18607	4.92667	1.99384	1.26353	18.8569	3.00859	16.1373	0.76791	1.86905	3.23263	9.20245	1.83309	0.9977	14.5186	9.01716	3.14925	15.9931	7.30782	1.68812	16.816	5.35636	9.02117	10.1216	18.1701	16.0988	15.3539	1.51628	9.68525	2.06782	0.77139	8.06638	2.28017	13.7702	2.45411	12.2285	17.2252	2.13064	1.24866	9.50108	2.03571	13.8209	2.56094	3.72457	9.43527	3.78801	6.43728	10.0882	1.9587	1.79564	4.85436	1.83188	1.05405	1.71923	2.78581	1.38976	1.64543	6.3953	2.68493	2.53751	1.90071	18.0786	0.9186	14.3435	13.963	1.66298	2.37423	14.4688	3.11472	4.02464	2.37712	2.70721	19.4112	1.3225	2.62875	4.37151	0.62662	1.66176	0.73489	9.71592	2.63551	1.72035	4.96902	15.8333	9.12077	2.79506	14.1943	2.37311
chr6:151661980-151662280	1.67881	1.39187	5.75794	3.67324	3.66281	0.93211	1.12944	5.85324	6.52646	7.9139	12.6588	1.7867	2.48646	15.7562	0.37624	4.91606	5.11172	13.9882	3.73336	2.82603	3.02068	8.88261	4.81211	1.95915	2.17371	11.8236	3.89564	1.56812	1.74496	0.32966	0.74547	1.69386	6.2984	1.20958	12.4392	1.46896	13.0556	10.9375	8.17611	1.82931	15.7199	9.20049	16.2095	1.60075	3.965	5.76547	6.5422	10.96	15.5524	6.4035	6.54512	4.53357	9.90089	5.34499	5.11837	11.8219	12.0061	4.92993	3.56658	13.9358	8.70712	14.4879	2.06491	2.39238	1.64326	1.26238	1.03426	0.74585	10.8011	13.9069	1.51738	17.9043	4.85076	3.85153	1.53272	9.20196	2.11963	1.35788	11.094	11.3105	0.92657	4.48747	0.57098	1.03198	2.34744	2.02101	1.09498	1.46953	10.1576	12.2668	3.33871	0.41481	1.68416	2.16072	16.5984	2.1307	10.741	10.2443	1.72063	1.85714	16.7754	1.80166	15.6247	4.55288	10.354	1.9293	1.42157	2.34168	0.31113	1.72627	9.44898	3.86238	11.2851	2.23445	13.1578	2.50345	1.09134	3.06776	5.89072	4.09008	1.15906	0.17184	7.60971	1.94513	1.76858	16.6178	4.24662	13.0046	1.8553	0.81201	1.29153	3.23834	1.98019	2.16312	7.63142	1.49378	12.2189	1.9074	1.14219	0.63781	5.21779	2.97962	2.27564	17.5209	1.46685	15.6012	0.80185	2.26669	2.10532	3.25514	1.17057	1.57067	5.67373	14.0016	1.62346	11.7563	4.55732	1.59123	7.78383	0.5644	8.1151	5.4491	13.3247	13.4748	14.9115	1.22292	9.70972	1.36258	0.09783	7.78744	1.18323	11.6659	1.36429	7.98635	11.834	6.34213	3.44634	5.47404	1.50199	8.16931	1.65368	3.51543	5.29651	2.47197	3.67625	8.38806	1.01865	1.54843	5.4422	1.57719	0.57467	1.91248	0.51477	1.13031	2.15752	4.66776	0.39832	0.89602	0.84596	13.0414	1.52238	10.6478	10.6994	2.08795	8.74791	16.025	1.11168	1.62713	4.10598	0.89597	15.5856	1.11599	2.04412	1.70481	4.36388	1.06214	0.87316	9.67363	2.95538	2.00694	3.88635	13.2873	7.24832	1.09377	10.7725	2.74833
chr6:151668989-151669289	0.76606	2.04493	2.79594	11.3229	0.57501	1.49137	5.79182	0.11138	2.1038	3.38295	0.69846	1.24016	4.14296	0.52621	5.8187	1.98359	0.64863	1.01421	2.33666	2.14478	3.17856	0.16757	0.73935	0.25452	1.17481	2.02026	0.36898	1.18295	6.44382	4.57473	1.19789	5.68971	0.94016	1.01285	2.95017	2.70534	5.0777	1.08828	1.95128	0.72216	2.88542	0.32728	0.32546	2.9072	0.41572	1.39465	1.43386	0.45957	0.13868	0.62952	0.31546	0.46077	1.3492	1.54916	1.65455	0.86448	0.03464	0.11378	6.19871	0.44996	1.70299	0.84883	8.29278	0.66204	1.28864	1.19203	2.82455	3.09453	1.42319	2.27428	8.50053	1.85902	0.55865	1.12775	1.28362	1.54786	2.91332	0.68088	1.83715	0.16854	5.2278	1.56026	0.92176	0.40956	5.87416	5.9806	1.0503	2.6417	1.19346	0.82151	2.87531	2.43854	1.25867	8.41544	0.97815	0.65014	1.1342	1.55591	0.83526	1.4257	0.58578	2.46563	5.86022	0.34002	0.5156	1.73092	0.26029	1.2731	0.51563	1.77933	1.17985	3.98733	0.20198	2.3004	1.71091	1.63805	7.58148	1.97399	1.68842	0.43621	0.61189	3.38867	1.21118	0.41281	0.92915	0.8699	2.77854	1.25204	0.9865	1.777	0.12199	1.78265	1.46547	0.69521	0.84958	15.4457	0.87954	0.18403	1.78356	1.92593	0.91815	3.38917	2.27914	0.08192	1.21317	0.06317	1.54431	2.03786	1.62644	0.54739	9.23634	1.15886	0.70545	0.27554	0.48406	0.52627	1.33721	1.89494	2.2054	0.74797	0.55044	0.4507	0.88268	0.89605	0.61566	2.91497	1.17559	1.20073	1.63309	0.21878	1.96195	2.37315	2.17189	0.90987	0.2912	0.49406	4.06958	1.75338	8.04227	0.52525	0.55398	4.83646	3.00214	0.84137	0.7448	1.71773	1.21309	3.81344	1.48017	1.02064	1.32819	1.27746	3.83309	1.60697	1.97623	1.65166	5.02861	5.13516	1.46153	2.39056	0.76868	0.95852	1.03763	0.6341	0.33629	0.91388	11.9655	0.5938	2.17582	1.03473	3.33474	4.56339	0.78375	3.83667	0.46341	0.63895	4.40177	0.90778	1.54579	1.4855	2.32646	0.16683	15.3848	1.44555	0.60388	2.0763
chr6:151675759-151676059	15.5084	18.551	16.4482	16.5694	19.0678	14.7544	17.5806	20.3569	14.559	19.8895	18.6908	13.6881	14.5839	18.98	15.3215	7.9779	19.1399	19.7813	15.3418	12.6276	18.0529	17.6086	17.6714	13.1932	19.4034	20.2772	18.8051	15.5962	15.7474	16.0909	18.8082	13.5308	18.7264	16.9604	18.2565	12.1164	19.4109	20.1829	18.2477	16.7205	19.876	18.6816	19.9607	18.0108	14.4783	14.4561	17.1835	18.7477	18.8985	18.1645	19.0207	17.7136	16.4074	16.5582	18.5183	20.5804	18.4816	15.8639	18.0166	19.8883	19.8686	19.2538	15.5905	17.4208	17.2246	17.8579	17.0439	13.1857	17.8086	19.2178	18.9516	22.8912	17.1776	18.3528	15.3147	18.1941	12.2392	16.6593	18.2371	18.5647	16.6388	18.0576	12.5126	16.5069	16.4278	18.1771	16.1544	12.3845	17.9377	19.5694	20.2768	17.9213	17.9432	15.9212	20.8176	17.6579	19.0041	19.6878	18.5772	18.2931	19.0111	16.8957	20.8778	17.4576	20.2808	14.6928	17.7024	17.0986	11.1828	10.2977	17.8285	19.6367	19.7003	14.503	20.5642	17.0025	18.4786	12.8075	17.3848	16.7288	18.6503	16.1002	18.8038	18.9423	16.1229	18.592	18.7444	19.0337	18.4105	19.9924	17.1892	16.791	11.9676	17.4813	17.0399	19.5792	19.1569	16.3836	10.6853	17.9777	19.3547	15.3374	15.2381	20.1038	17.4342	19.7712	13.8877	17.2463	17.8667	18.1881	15.3787	8.64621	19.0376	19.7455	15.9251	19.6573	20.5176	15.6624	18.8874	16.7349	17.8246	19.4631	19.3096	20.229	21.2292	17.5479	18.0183	18.1368	7.97398	16.5782	11.8919	19.3406	16.9285	17.7376	18.781	22.2037	16.8199	19.6453	16.9705	19.2976	17.5052	17.3982	15.9524	17.9449	18.6658	17.7004	16.3298	15.6471	18.6426	18.2521	16.2975	11.8949	14.081	18.5494	9.66697	18.7862	17.9187	18.494	16.7633	19.6732	17.5606	19.0784	20.5263	18.1742	21.4376	18.2705	19.2234	12.6165	15.8515	17.3575	19.0564	12.3714	10.3112	18.1749	20.7957	18.4137	16.5894	18.7831	14.743	16.6822	17.3865	20.98	18.8434	15.9006	15.9998	16.9841
chr6:151690287-151690587	6.441	3.33198	2.59123	5.78389	2.32304	4.86443	2.69812	2.86168	3.85412	6.3182	6.3797	7.89238	6.90628	6.62849	8.78865	2.52523	2.94183	4.49483	3.15936	2.90558	6.08418	1.65916	2.51243	3.84109	4.7662	1.56353	8.60121	2.06406	11.743	3.6258	1.23635	6.35323	1.34691	2.88429	1.90302	3.06234	6.08905	1.88434	7.07778	2.23941	1.44979	2.86489	4.27753	1.57779	2.41624	2.60969	5.77078	6.61424	7.68879	13.2609	3.26206	3.21115	10.0839	8.54905	5.22368	5.64466	12.6524	5.3203	2.74134	3.84914	0.96128	4.7166	4.50046	5.51836	5.8782	2.53153	2.22915	6.72329	6.44811	0	3.5413	6.07247	1.18263	2.33407	3.4177	2.66461	1.8527	1.84197	1.53191	3.04674	4.31814	1.33009	4.49385	9.01427	2.06356	5.44628	5.93186	8.37279	2.99065	3.90294	2.22323	0.71266	6.63119	4.13648	5.81441	5.37816	6.51939	10.2702	1.26913	2.2915	5.43098	5.39999	2.97387	6.2841	5.82588	7.33419	6.82432	9.18081	1.03126	5.67089	8.02554	2.10154	15.1914	2.53244	0.9979	2.85799	3.25422	6.48898	5.99012	5.63573	5.76265	2.71022	5.54438	3.4445	8.9763	3.72123	7.74866	4.76446	0.78466	2.94814	1.48685	3.92144	5.72462	3.90893	2.97677	1.66607	4.75435	3.89799	3.14141	4.83071	1.70727	3.59975	3.28984	10.8493	4.616	1.63194	2.10993	3.80648	2.33568	9.82101	2.67031	12.7529	9.40374	5.82084	4.18904	11.0991	9.81675	4.49088	4.592	11.5114	1.49564	9.2959	0.92106	7.23681	2.71235	1.64967	3.41129	5.51801	3.0241	3.43827	5.26053	11.896	5.27836	2.34127	6.28431	9.95914	3.20235	8.70248	4.13376	5.92256	10.1153	4.97407	8.5868	3.81779	4.88538	2.87209	0.70944	4.29376	1.92261	1.47532	1.42349	4.4482	5.79189	5.10106	10.1606	5.61611	1.67416	1.44966	5.71731	3.17906	2.75036	2.95695	7.08086	5.79762	9.40994	1.12433	1.79286	3.6625	6.06273	1.20565	7.47062	6.63145	3.24749	2.85317	11.3096	3.64151	3.56839	3.31451	3.8955	4.40125	9.33484	10.5853	4.49681	2.76878	6.22279	4.2779
chr6:151717467-151717767	1.38659	2.30016	0.81152	1.45149	0.13369	2.2855	1.72324	0	0.39511	2.33316	1.18194	0.65656	0.8386	0.32501	0	2.33155	0.9755	0.33307	1.15367	1.30382	0.56474	0.10814	0.6166	1.84917	1.92608	0.1373	0.42245	2.80963	1.91766	4.02871	1.9397	0.68716	0.74031	1.38081	0.18147	4.95467	0.06321	1.14874	0.29642	2.52208	0.28316	0.41046	1.12836	1.88569	0.27034	0.40157	0.1863	0.8363	0	2.75866	1.96555	4.55848	0.961	0.78884	1.23479	0.12574	0.63666	2.11173	0	0	0.14789	1.10868	1.90865	3.30904	1.76041	1.74407	1.13689	0.15935	1.54514	0.47787	1.56248	0.35975	0.80475	0.6715	2.80872	0	1.9544	2.01661	2.70723	0	1.64581	0.98364	3.27275	1.74898	3.49918	2.30254	0.08566	0.908	0.1745	0	1.94536	0.54809	1.41	1.83917	0.35634	1.02881	1.29122	0.15436	0.39536	1.94591	2.2841	1.80559	0	1.09171	1.26754	0.55508	3.37973	2.67959	0.58429	0.54763	0	0.4116	0.50631	0.77635	0.84887	0.71268	0.72473	0.85771	1.78905	0.89741	0.84724	0.48689	1.08934	0.52947	0.55108	0.36591	0	0.45854	1.71691	0.61027	2.68952	2.30222	2.35167	1.66791	0.10769	2.44579	0.77502	1.63569	0.72313	1.87634	1.09517	1.80518	2.01786	0.16873	1.54391	0.04145	0.68518	2.26034	3.08887	0.01948	1.89812	2.32724	0	0	2.00137	0.00614	1.58286	1.68154	0.3561	0.04795	5.12457	0.98206	0	1.02141	1.57998	0.79961	0	3.03898	0.70366	0	1.13915	0.90903	0.70701	0.85643	0.2841	2.47576	1.46542	0.39736	2.03949	0.58036	2.88948	0.76494	0.98873	2.0457	2.16621	0.39144	3.42813	1.39976	0.79415	2.41174	0.72567	2.58273	1.80347	1.09813	0.49939	0.87088	4.67062	0.56942	0.56337	1.9128	0.4593	0.07111	0.55134	1.91573	0.55657	0	0.47734	0.67336	1.52436	2.35709	0	1.23794	1.22223	1.90684	0.81391	1.29459	0.47541	0.14307	2.6051	1.21006	1.31115	0.13594	0.52235	0.68335	0.74985	1.72139
chr6:151730203-151730503	0.91043	0.44172	0.70499	1.23327	1.38721	1.3519	0.56058	0	0.59577	1.6002	0.85289	1.65993	0.14839	3.26782	1.99936	0.92957	0	2.05173	0.98818	1.29792	4.78071	0.49395	0.79209	1.69678	1.45737	3.37645	0.74598	1.22927	1.48608	1.45734	1.11546	0.00687	0.7952	1.29216	2.08694	0.72835	1.07888	1.17897	1.65699	1.87184	1.37617	0.35138	2.59984	1.93812	1.62144	0.4408	0.64374	0.13691	0.98524	1.69534	0.28599	0.62859	2.35854	1.05532	6.07165	2.80956	1.20404	0.25714	0.98996	1.59044	1.86203	1.97799	1.76867	1.05175	1.33772	0.83212	0.3763	0.81012	0.62764	0	3.25059	5.658	1.08354	1.54597	1.82502	1.02741	3.71757	0.17464	0.46356	0.64824	2.43289	0.20593	1.63328	0.975	1.26497	0.84283	0.55122	0.66692	0.50948	1.98402	1.05204	0.45153	0.67117	0.94341	7.72897	1.06083	1.05947	0.98541	0.72111	0.8469	2.00937	0.67185	1.77699	1.65191	1.47245	5.12026	1.22402	0.74697	0.72744	0.78829	0	4.30521	0.50541	2.13854	0.93069	0.72722	0.90096	0.74349	0.02907	0.49903	1.17672	0.7121	1.56664	0	0.65695	1.71046	7.02307	1.21046	0.7834	1.36679	0.73051	0.4479	1.40933	1.1299	0.46207	0.70938	1.30491	0.59972	0.91478	1.19255	1.08984	2.64733	0.51483	6.15014	1.50248	2.01941	2.06403	1.54874	1.15078	0.9292	2.87091	0.76209	0.64079	0.68885	0.51095	1.20137	1.43421	1.29497	8.68929	0.38906	0.49128	0.58964	1.06177	3.91849	6.84344	1.09543	1.49681	1.29652	0.5707	0	0.75507	1.77938	0.59087	0.66302	1.19039	1.01719	1.09222	0.32843	0.21349	2.5697	1.60007	1.17203	1.41246	0.74457	1.30041	0.72608	0.27888	0.74832	1.02779	0.55089	0.82096	0.40171	1.43357	0.82058	1.85242	1.06954	0.88078	0.93245	0.14579	1.02164	0.44431	0.3327	2.094	0.87566	2.55247	1.15316	0.31654	1.87455	0.62384	0.64877	1.30957	1.57518	1.67976	0.72379	1.4919	0.75339	1.64024	1.49151	1.15296	1.50222	4.95591	2.97616	1.40089	1.2919	0.78785	0.53132
chr6:151738998-151739298	2.75222	3.39117	2.9432	2.55318	3.43855	6.42668	3.35339	2.62175	2.11001	3.25204	3.27293	1.74245	2.12757	5.45026	5.39284	0.49526	3.95981	7.33959	2.69789	3.30193	2.08023	2.71039	0.84004	1.98743	2.33396	3.41288	8.16409	2.15331	2.79943	3.20569	1.86643	0	4.86125	5.5193	1.38557	8.69775	4.17333	1.74614	3.958	7.07033	2.94914	3.34045	6.61565	1.48826	1.54034	0.46351	2.16244	8.01771	5.07231	8.55487	2.61035	4.44893	4.43874	2.82254	4.45774	4.09837	2.04853	2.32336	3.02903	3.6197	1.79632	3.96279	1.97702	6.61212	2.74193	1.92943	1.50977	1.76754	6.19236	3.84801	2.48385	1.62697	3.00994	2.02087	1.72589	0.14648	1.79551	2.49997	6.38899	2.11327	2.41625	3.37491	2.64687	1.96183	3.74448	1.64801	0.86407	0.92965	0.88905	4.58805	1.67065	0.39033	1.10379	0.95821	8.27431	1.87873	4.87354	1.93748	0.7573	1.98498	4.69308	2.15596	0	2.98874	7.6346	3.6421	2.58152	4.46307	0.41338	0.51352	1.65122	2.89587	4.57584	1.47301	7.75942	1.88895	0.59875	2.94281	2.10885	3.1013	0.54129	1.87203	6.56376	4.43813	1.8663	1.5672	2.45709	1.90809	3.78218	1.26424	3.62625	1.881	2.83538	2.29596	1.01803	3.05458	3.74808	4.62748	0.68481	2.64651	1.27112	2.32029	1.74394	3.24769	1.40362	4.02303	2.1404	2.36683	3.4822	7.29531	3.1642	3.27798	1.88789	2.61584	1.82302	3.99688	2.36962	2.24151	2.61676	2.51789	6.94978	2.62424	1.97771	8.48334	7.85675	1.1437	1.24244	2.8195	2.55123	3.16758	1.07566	6.86092	2.08401	3.04041	7.86421	6.56049	1.79641	3.46412	1.52938	5.87816	2.08119	1.4913	3.75634	0.87673	3.33368	5.3681	1.41887	1.18429	1.35589	3.2014	1.71081	3.41588	2.37791	2.01323	1.40784	2.76741	1.53072	0	1.21135	7.6409	0.95541	2.89018	6.65582	1.8162	5.29582	1.96037	0.70904	2.50715	0.81154	2.5078	1.38806	2.76471	1.98057	1.06721	2.29673	0.4518	0.76898	1.5144	2.97912	3.99614	4.52851	8.77159	3.16562	2.06421	6.28991	2.64192
chr6:151763366-151763666	2.45783	1.31897	1.94573	1.9777	1.30358	4.12086	5.68428	0.83733	3.83861	5.58018	1.009	3.60036	2.99684	1.30185	1.66652	3.55547	1.40616	1.86515	0.75978	1.94517	1.79168	2.78799	3.02056	2.59905	1.64329	5.50857	0.68813	3.41797	5.96978	6.97949	4.9502	3.23519	2.91182	2.50203	3.12605	5.32763	0.28732	1.09368	5.46417	3.97979	4.90526	3.68284	3.92594	1.92299	1.87234	1.9549	3.62422	0.94205	1.08779	2.13105	1.94135	3.90704	3.85671	4.37023	5.70731	1.1942	0.17142	1.70031	1.51865	0.78055	4.08516	3.51856	2.27169	4.34215	2.9438	2.81718	1.71277	1.94717	4.68913	2.65024	5.87301	3.08429	3.73422	3.4987	4.50111	0.34036	4.44445	2.0943	2.60319	2.04261	3.35237	2.79821	4.35436	2.12991	4.0626	2.74255	1.52461	1.69778	2.8408	4.42402	2.90765	1.46099	3.77833	1.1535	4.31604	1.67473	2.31685	5.0841	4.46507	3.73439	2.57541	3.55041	2.03798	2.39788	1.057	2.79377	2.42936	2.91601	1.28141	2.7298	0.57802	2.49019	1.14026	2.52535	3.49964	3.03195	2.14789	3.03417	0.67026	1.67079	0.65608	2.51992	1.16594	2.71909	0.77259	1.31727	1.75603	4.42289	3.21001	2.18266	1.68472	2.52318	2.13664	1.54264	1.61669	1.92681	1.04283	3.19246	3.6214	5.02358	5.1446	3.56446	2.72535	0.97521	2.42783	2.12228	2.71353	4.13205	3.73693	1.53794	5.53443	3.60759	0.59447	0.11714	3.1362	0.40264	1.58491	3.31556	2.4746	1.20624	3.74104	0.89766	4.70687	5.55547	3.59085	3.83729	4.83439	4.28501	2.86635	2.08918	2.57072	4.68106	1.26703	1.15174	1.91106	2.81722	3.12065	0.58234	2.694	0.84346	2.07451	1.522	5.24289	2.00238	2.50262	4.54567	1.44106	2.743	1.62684	2.51324	3.34189	3.67821	4.92862	2.98331	4.47855	6.5614	2.83441	1.60433	0.80409	4.06135	2.72863	1.44268	1.83312	1.51198	2.80787	1.58049	2.26438	1.17271	2.46461	2.31402	2.81547	5.73114	3.16609	3.14738	1.86016	1.91628	1.87747	1.42525	2.54558	2.24262	4.50979	0.64025	4.2281	3.44317	0.74705	2.81513
chr6:151764329-151764629	8.22817	6.28733	11.1411	8.09646	5.7219	4.11916	7.27948	6.12722	9.7891	7.84118	9.6622	9.04563	8.35339	13.5622	7.08396	9.11315	7.93187	11.5279	7.8625	9.97112	14.1226	8.72242	11.2974	5.8511	8.46791	9.61451	8.46791	8.62272	8.34153	8.41079	4.20761	6.53614	11.2081	7.63251	9.18559	7.87742	14.1091	6.01398	9.57428	6.91136	4.89293	8.7266	6.60683	5.16166	5.87493	8.09083	7.96148	6.35426	7.91533	9.85033	8.19849	5.34834	6.95245	7.71231	9.6002	11.5077	8.32689	7.43819	2.94353	12.1945	12.3487	7.08762	5.35195	7.83882	7.19954	7.28855	4.88676	7.10417	5.25317	11.1475	7.58997	14.853	8.57392	9.75864	9.45	10.626	6.15759	5.44568	6.85305	9.05875	6.19289	5.19047	6.88794	7.90085	6.06485	7.29754	6.3158	4.66476	9.42108	9.66303	4.02777	3.39616	10.0653	8.75809	8.31387	7.85614	7.9903	8.17394	9.98747	5.79651	8.77979	9.13202	14.3073	8.73369	10.5249	14.5476	10.0813	8.352	3.72949	6.20047	7.47234	12.203	10.3341	7.37704	11.6486	4.40688	6.61871	8.89083	10.0129	6.09546	5.28836	7.05559	7.38122	7.95071	7.95343	5.29781	9.36622	11.174	4.83313	4.45845	6.28766	9.13462	7.00634	8.75841	10.3561	6.01614	7.55564	7.55983	7.54959	7.08814	5.40853	7.06975	6.25798	8.6695	9.80104	9.86854	7.06645	6.14431	4.86452	6.28169	7.34127	6.17887	5.48993	11.1661	9.7928	10.7974	4.73464	7.91622	9.65417	6.59114	5.81078	8.69512	3.89644	6.41653	8.07998	6.71988	9.46677	8.24085	4.52737	9.85769	6.25622	8.07592	4.90444	7.01744	10.2836	1.44816	6.06791	9.64208	8.01116	10.005	8.34424	7.20884	3.72083	7.95163	6.81731	6.7579	4.83024	4.58523	11.5313	8.66124	4.68513	7.1514	4.95087	9.02383	5.87456	8.94794	6.35843	5.93708	7.07606	8.78395	3.55881	12.474	12.981	7.25743	7.89947	12.9714	6.46669	9.18328	7.57901	5.48652	10.295	7.29381	6.22765	7.79447	10.5768	6.42275	4.5802	12.4894	9.48608	7.58836	7.64986	11.4619	5.77945	8.14747	6.36648	7.90038
chr6:151765467-151765767	9.72588	10.1385	8.61325	9.42016	12.8357	10.4938	8.5645	10.6872	8.01041	6.54302	9.04458	10.3378	10.3565	5.97065	10.6602	10.087	9.60313	6.18819	11.3647	9.05648	6.26445	7.89477	6.66392	7.2963	10.0368	4.48697	9.04611	9.45837	10.5205	7.12372	8.63425	4.3993	6.37562	9.29905	5.78179	10.7088	8.26894	11.4936	4.95502	9.17277	9.71424	6.82689	7.57359	9.34532	10.9135	8.7197	7.04781	11.0184	8.43761	8.01328	8.25706	8.4606	8.26755	8.14618	5.87734	7.64272	9.17524	8.94549	14.3368	6.39094	7.82208	9.32664	11.8453	10.7635	8.68773	7.22547	8.95447	9.07367	9.95441	6.36319	3.35524	7.36485	7.55287	6.88897	7.51994	8.49857	9.80553	11.4478	7.19961	7.86402	9.64112	9.5312	11.2268	10.4397	8.9819	10.0916	10.3704	12.636	7.05716	5.54545	13.7855	11.4661	9.09966	9.54836	6.92075	9.40941	7.9284	6.51367	9.06547	12.6364	8.63346	9.61734	3.8016	8.78699	9.72683	5.04435	8.72234	9.65021	8.95261	9.4975	10.8646	6.21345	8.61917	14.9207	5.77913	11.1091	8.87704	7.93341	9.23075	9.99255	12.8572	9.14362	9.52252	9.01486	9.40628	11.4924	7.76348	5.33802	9.38482	12.0216	10.7794	10.7472	10.4142	8.52944	7.46363	10.4825	8.67704	7.83148	8.31183	10.4266	8.78059	11.052	10.6358	9.04159	8.91301	7.04336	10.5269	11.0935	9.68444	9.86948	9.17257	11.0425	13.373	7.87619	8.49754	7.27175	10.2329	9.17415	7.74323	10.7151	7.89728	8.17041	9.58336	7.67223	7.28267	8.30035	6.19802	8.6117	8.99695	8.48401	11.0622	7.95841	12.376	9.68398	6.78734	12.9993	13.874	9.57625	8.69453	8.85243	10.0319	10.6871	9.5493	10.5578	9.4975	8.26237	11.693	12.3366	7.11546	9.49082	6.57051	11.6705	11.6114	7.53303	12.3619	5.26407	8.64847	9.59481	10.6727	7.92442	9.78659	7.5432	5.3356	10.3445	9.38542	4.16861	8.6526	10.0234	10.687	11.113	7.96614	9.88555	11.2006	9.85382	8.28924	11.654	12.7393	6.35385	9.20234	11.9166	7.83541	7.25466	9.70419	10.5779	10.2634	10.1061
chr6:151804313-151804613	0.59725	0.60777	1.18333	1.88257	1.38577	1.37123	1.46414	4.03683	3.50808	0.53698	2.11118	0.86584	0.3966	1.94277	0.80436	3.12397	1.13383	2.76285	0.75839	2.7747	1.37542	1.89493	0.82086	1.4564	1.67064	0.98378	1.31949	1.31717	2.22031	1.14247	1.56971	0.57035	1.60446	1.07235	0.92208	1.93718	1.39491	1.80948	2.02378	1.01483	1.53191	1.43739	3.78931	1.74194	0.73352	1.24704	1.27417	1.53655	5.88891	5.07137	0.40906	1.71973	0.70014	0.62423	4.13341	1.55012	1.51341	1.07862	1.69392	0.4455	3.26056	1.7986	2.29711	2.47763	1.54985	1.7833	0.01026	0.41912	2.43519	1.77139	0.67332	2.372	1.08354	0.7721	0.90619	0.30749	1.4426	0.9839	0.71102	0.03361	1.39498	0.72441	1.13775	0.49019	2.20542	2.44421	1.15809	0.90944	1.0992	2.0689	1.50616	0.42433	2.03928	0.46876	4.33093	1.76108	1.67434	0.59872	1.27043	1.70496	2.98567	1.4618	1.2826	1.97089	2.23965	1.96312	1.55457	1.54581	1.06778	0.3743	1.49865	1.08044	1.33689	1.06459	3.06108	1.91408	0.56761	0.72169	2.72346	0.88456	0.53933	1.24796	1.40037	1.70956	0.86507	1.71046	1.46192	1.71636	1.02308	1.23109	1.50695	0.90434	2.02083	1.4037	0.52006	1.74714	0.9937	1.88792	1.67113	1.16098	0.62383	0.3155	1.7896	5.34455	1.18046	3.27093	0.9461	2.01276	1.66165	0.8844	2.32691	1.73719	0.39223	1.9351	1.28942	2.52154	3.03997	0.67653	1.99115	0.84524	0.96513	0.79568	0.78546	5.32302	3.59237	0.47798	1.46722	1.05699	1.59922	1.01464	0.82185	2.26871	1.03738	0.80375	1.01566	2.75882	3.47748	1.7135	1.1997	0.68885	1.23499	1.0863	2.2215	0.66539	1.87425	1.06533	0.80892	1.04264	0.93956	1.29797	0.76672	1.35424	2.26266	1.18059	1.18607	1.54869	0.44824	0.31689	0.22523	2.61105	0.1322	1.98423	1.8961	1.08368	2.66008	0	0.12155	1.27491	1.42833	1.32053	1.06067	1.09714	1.29287	1.65544	1.24254	0.82033	1.65905	1.28549	1.59931	1.97536	2.56539	4.84219	1.04566	1.22941	1.99961	1.71579
chr6:151807316-151807616	1.50841	0.81107	1.17289	0.98878	0.2875	1.40514	4.78908	0.48501	0.99311	0.53698	1.19511	1.18157	2.60998	0.91575	1.69047	2.09789	0.97551	0.92094	0.5078	2.78825	1.38344	0.25331	0.58975	2.79026	1.84354	0.45442	0.76202	1.48344	4.17946	3.29391	0.69235	0.64937	2.40602	0.84039	0.45859	1.78599	0.84566	1.03142	1.09411	1.68976	0.35112	0.59548	3.60461	2.07342	2.30211	0.31176	1.73328	1.12494	0.86087	0.52306	3.53182	2.62205	1.81065	1.20119	3.0199	0.90574	1.22793	2.42057	1.06288	0.97565	0.75034	2.99927	1.47582	1.72596	0.60448	2.04985	0.88032	0.97348	1.03307	1.45364	2.41297	3.87215	0.92563	2.4598	1.89723	1.15206	2.19341	0.86289	3.28624	1.74569	2.1539	1.32404	2.12457	2.84818	1.19299	0.49494	2.26968	1.36476	1.7386	3.789	2.25723	0.45697	2.81503	1.64635	4.04444	1.75343	2.16434	2.21719	2.59556	2.07432	1.83228	1.97604	2.00056	2.31143	0.64521	3.56944	2.37252	2.23662	1.09991	1.65938	2.33623	1.01429	0.37045	1.95754	0.6962	3.25066	1.18123	1.23153	1.64846	3.0506	1.41677	3.37528	0.28667	0.53844	0.7902	0.15879	4.25615	4.3244	1.58193	1.22276	0.90991	2.60056	2.27881	1.28636	0.8054	1.08258	0.59172	1.24923	1.3366	3.25172	1.50573	2.18834	2.35436	2.59475	1.6125	1.59697	2.35434	1.80155	1.50486	0.42272	2.11858	4.7851	1.70542	0.83136	2.75436	3.04626	1.32205	1.13787	0	5.755	1.04975	1.10676	0.82639	3.68391	4.76458	1.14154	1.87671	2.25058	0.24208	2.57464	3.09758	1.77035	1.38353	0.20319	1.40346	3.08686	1.93502	1.71793	2.49829	1.33982	3.56304	2.93962	1.5467	1.05261	4.53723	1.39229	1.12368	1.2816	1.3012	2.70348	0.48525	2.4492	1.69087	1.17456	3.05956	2.38016	1.70105	1.0575	1.22394	0.54481	0.27258	0.08127	1.40482	0.43727	1.0795	3.87463	0.83059	3.30264	2.22439	0.75537	1.07128	3.2275	0.61144	1.21837	1.83117	2.36437	2.26475	1.77407	1.61786	2.14129	4.33268	1.35524	0.21773	2.05253	0.69587	1.59818
chr6:151808087-151808387	0.40869	1.40074	0.1222	2.15939	0.64545	1.63048	0.75845	0.92895	0.01593	2.34122	0.05879	1.21386	1.5374	4.51464	0.56705	1.72453	1.02147	1.90185	0.38676	1.34239	3.48338	0	0.58592	0.87353	1.4158	2.76711	0.48796	1.24709	1.09459	1.67309	1.78217	1.04105	0.2976	0.49549	3.34009	1.13257	0.43591	1.49638	0.91656	1.1813	0.01557	0.2371	2.70842	2.20364	0.84586	0.85476	0.75852	0.04884	0.72837	0.3353	2.15621	1.89195	0.07471	0.23307	1.48456	1.41503	1.87892	1.60715	0.765	2.50372	0.8216	2.01026	1.05297	1.54109	2.25433	0.04847	0.46753	0.59186	0.77002	0.44535	1.16944	1.86715	0.57389	0.68751	0.59462	0.51007	1.66756	1.43837	5.52895	0.78512	0.72437	1.24166	3.16475	1.73667	2.33008	0.88767	0.27946	1.28529	1.02787	1.38879	0.27731	0.59161	1.42737	2.10124	1.85872	0.89516	0.44365	2.55697	1.37762	1.13172	0.95587	0.80699	6.92208	0.64365	0.72526	1.99956	1.29274	1.33709	0.36956	0.76539	2.89144	0.62842	0.04982	2.19023	0.22964	1.169	1.25837	0.17964	0.47639	1.24723	0.38981	1.26154	0.28667	0	0.97028	0	1.8496	0.46316	0.34818	2.29055	1.12232	1.10663	1.81421	1.25168	0.63604	0.19976	2.1707	0.45555	0.37315	1.69835	1.39589	2.02782	2.02635	3.05391	1.68877	0.31584	1.65291	1.65776	1.62644	0	2.90539	1.07807	0.66522	0.02534	1.19459	1.95164	3.04368	0.48427	1.04894	1.74253	1.74158	2.68863	0.73429	1.12297	4.0738	2.32884	1.77888	1.77734	1.0373	0	1.45957	0.09155	1.80085	0	1.81541	0.9761	1.24007	1.09901	0.58696	0.7233	1.1158	2.22049	0.00427	1.60191	2.16555	0.71687	1.66513	2.12663	0.98678	1.19127	0.45299	1.16936	0.62279	1.20271	1.55908	0.6176	1.32453	0.86688	0.77947	0.147	0.38979	0	1.78194	2.05776	0.10257	4.54922	2.23348	1.98812	2.66177	0.87392	0.74176	0.91206	0.70753	1.4328	2.94849	2.00162	1.57488	1.17962	1.03827	1.2683	1.21317	0.24304	3.90378	1.27462	0	1.32236
chr6:151835267-151835567	0.99192	0.98244	0.7875	0.53122	1.03215	2.62509	2.10167	0.93389	1.65129	4.29045	1.42764	0.46282	0.90072	2.37901	6.37036	3.25604	1.30446	1.7553	0.8019	1.6363	2.18541	1.7673	0.56194	2.05028	1.78872	3.53336	0.85694	1.11882	2.14673	1.91432	0.55681	0.81429	0.52356	1.21929	2.0379	0.62736	0.21142	0.92706	3.56988	1.39338	1.06752	1.08835	3.15003	2.47255	1.00867	0	1.44883	1.82607	0.84657	1.50465	1.44037	1.75887	1.10603	2.04056	5.54177	3.20054	0.86719	0.65991	0.91835	0.51678	1.72218	2.75699	1.60158	2.87989	0.91978	1.05266	0.10605	0.90519	0.72979	2.6871	2.46131	3.36548	0.82109	1.40171	2.24443	0.76354	2.85708	0.91652	3.28919	0.17827	2.12575	2.05935	2.01392	1.24912	1.38395	1.06161	1.10802	0.7391	1.0024	1.49732	0.91164	0.27745	1.89424	0.42305	3.85914	1.02046	1.03866	2.15852	1.45313	1.85004	1.53257	1.72293	1.18873	1.88119	1.04072	1.531	1.04249	1.58063	0.58429	1.14453	1.33642	1.62433	0.34056	3.02558	3.30639	1.35263	0.55133	1.68324	0.88782	1.03448	2.14162	1.59344	0.92307	2.16051	1.51707	0.29169	0.8369	2.6785	0.27879	0.34968	1.4768	1.12423	0.88979	1.87973	0.42157	0.8799	1.53235	1.43542	1.22907	2.23381	1.36603	1.56453	0.79506	0.71683	1.11359	2.56192	0.86337	2.10971	1.87174	1.19024	2.5403	2.06921	0.38936	0.93746	1.03889	1.37167	1.47501	0.39315	1.56802	1.12333	1.85679	2.81063	2.69665	3.04333	5.18022	0.63993	0.8658	1.39727	1.70208	0.6183	2.22788	1.71684	0.47602	0.74355	2.09808	2.147	3.04571	1.21422	1.05234	2.35761	1.48323	0.35949	3.39891	2.33398	1.53901	1.61181	0.52678	2.52559	0.71337	0.37732	1.15227	1.26522	1.25759	1.60898	2.14958	2.23901	1.06008	0.75033	1.20415	2.83062	0.03271	2.8724	2.12819	0.88461	3.3293	0	0.87364	0.9266	1.55907	0.83716	1.68505	3.34118	0.76893	1.68994	0.89525	1.40784	0.82202	2.23476	1.45458	1.24429	3.56513	1.67448	0.45932	0.92192	0.87783	1.40147
chr6:151911456-151911756	2.01527	1.32111	1.27734	0.74714	0.35219	0.72083	2.41957	5.58908	3.14432	3.36246	0.55456	0.54549	2.44732	3.04893	1.53769	0.74417	1.02147	0.53125	0.73097	1.70149	2.72011	1.58512	1.61582	1.62136	1.09348	12.8309	1.55478	1.5939	2.09778	4.68804	2.51849	0.98264	1.63147	0.97155	11.5947	1.46895	2.31686	1.14082	5.17995	1.98569	3.16576	3.2596	2.48705	3.07632	1.81188	0.59461	3.91733	1.76329	1.30131	2.73351	2.60514	2.21074	2.24051	2.99589	4.2281	3.42705	0.95917	0.93867	2.56114	1.14939	1.39527	2.58061	1.55709	1.29099	0.60158	1.93279	1.20874	1.47831	2.34517	1.83894	2.26479	3.60832	1.01166	1.44639	1.337	1.13233	1.4426	0.77488	0.57054	2.44711	0.88562	1.14209	1.27032	1.6103	0.74799	0.82849	0.52701	1.75247	0.56807	9.47607	1.72356	0.35225	1.48839	0	2.18969	0.8897	1.43879	11.7709	2.76608	6.14306	0.45409	2.46695	19.7876	1.06175	0.64711	3.20113	0.52057	1.31312	0.30529	1.1578	1.28814	1.20455	1.58959	2.33764	0.74952	3.11431	0.73959	0.73491	1.00187	0.92739	1.19633	1.50101	2.0554	0.65959	1.23031	1.24444	3.53087	2.88293	1.26242	0.71954	0.32569	1.05929	0.85474	1.29817	2.5911	1.05919	0.48881	1.64976	1.2674	1.34236	7.38955	1.74133	1.11674	2.62741	0.69127	1.69962	2.28325	2.81353	1.69133	3.98427	1.38803	1.26228	0.04885	1.47112	1.38991	1.22438	1.55476	0.94467	1.17901	2.47406	1.13699	1.47546	2.30264	3.16312	3.08353	0.30821	1.77236	2.07448	1.64563	3.35465	2.05234	3.79665	0.86525	0.54336	1.15345	1.37683	1.41341	0.68393	0.85585	0.68885	1.16431	1.00625	4.15128	1.01261	2.21137	2.21969	0.26583	2.5306	0.54559	1.82433	0.52776	0.92032	2.07351	0.27152	1.27621	3.74339	0.79562	0.36424	1.96371	3.01471	0.41296	1.70668	1.11812	0.98526	3.80347	2.86849	0.96734	3.05341	1.42345	0.50725	1.20421	2.30038	0.42365	1.05931	0.83532	2.08525	1.75578	1.87923	2.84835	2.21313	5.94871	1.21106	3.3948	2.11071	3.30848	2.50122
chr6:151958375-151958675	1.53678	1.02076	1.45907	0.62821	0.90995	2.23292	4.518	0.16279	2.72025	4.72038	0.73356	0.38509	1.11123	0.20341	13.8862	1.92264	5.2146	0.52959	1.11585	0.64865	2.13221	0.81351	0.9388	2.46818	1.20011	2.60309	0.9318	1.68059	2.045	1.64668	1.01655	0.52568	1.09498	1.50591	2.5627	2.17284	2.49122	1.09116	3.49738	1.0418	1.95099	2.58794	0.36851	2.25431	1.5896	0.46144	1.86136	0.86769	0.96751	0.99751	1.94102	1.3918	9.72311	5.97252	0.8189	1.1199	1.24465	0.46308	2.07993	1.16721	2.17108	0.50814	0.78125	1.86876	2.71027	2.79808	0.81418	0.5932	4.56007	0	1.93619	1.38055	0.7514	2.1498	1.38784	1.26426	2.54071	1.525	0.35374	1.29649	1.76995	1.57843	1.34114	1.02445	0.51237	1.22385	0.59777	0.50669	3.49229	3.28914	1.8599	0.58889	0.93644	0.73611	0.45433	2.00889	0.63189	6.67521	1.32249	1.33871	0.73109	3.33292	0.71039	4.36165	1.9747	1.3933	1.25072	1.14787	0.72305	1.13316	0.69718	1.04552	1.78523	1.5527	0.20016	0.36906	1.08922	2.63129	0.35184	1.77268	1.13749	3.21813	1.30433	4.79554	0.82982	5.88735	0.90606	5.32465	0.60048	0.84563	1.50982	1.77593	1.18479	1.5668	4.82193	0.56614	0.48881	0.43409	0.11754	1.96681	1.59317	2.04628	1.21718	0.85142	2.05054	0.32571	1.54219	1.24661	1.83975	12.4518	2.22327	2.26122	0	1.44261	1.93767	0.49251	1.67923	4.54263	1.29571	1.38224	0.90909	0.44935	1.0234	0.65463	0.1581	1.15485	5.18827	2.45925	0.96204	1.82001	1.06632	9.34431	0.53472	2.04776	0	0.56409	2.73086	1.57022	3.2033	0.44259	2.10456	1.70634	5.66528	0.96608	1.33876	0.84889	0.11905	2.37859	2.11275	2.26013	1.21677	1.4644	1.40688	0.39018	1.99675	2.41051	1.32229	0.76611	11.5329	1.46171	1.03309	0.50793	0.87554	1.90343	1.29809	1.11569	0.78375	0.95862	2.18833	1.04668	5.5282	0.83037	2.68805	1.08446	0.87813	1.22188	0.34472	0.55512	0.73824	1.99022	3.55683	0.63643	1.41331	1.94189	4.88851	0.63563
chr6:152015025-152015325	3.68127	3.69558	1.02563	2.33603	0.86108	5.60015	3.51082	1.04527	1.2267	2.02708	0.71075	2.6131	2.00505	3.89103	0.72524	2.31631	4.12163	2.82113	0.63641	1.05283	1.1746	2.45805	1.36842	1.9063	1.91584	6.92662	0.5801	3.30839	1.54247	3.9896	0.68686	1.75914	1.32439	5.99365	0.92944	4.14063	0.45988	1.56692	5.00295	6.75196	1.51633	2.27301	5.29224	1.42061	1.27241	0.29937	2.33377	3.10624	0	2.56502	1.34157	3.01309	1.41805	1.28919	5.83434	2.09175	0.67608	1.50074	1.53353	2.36116	4.25514	2.11184	2.6541	6.97153	1.30764	3.62478	0.85752	1.2895	7.75721	4.49351	1.47872	3.10286	1.5115	1.95704	1.55813	0.91625	1.77302	2.29439	5.84666	0.98857	1.53448	0.90127	3.29939	2.06824	2.32099	2.48905	0.53632	1.06245	0.25474	2.82723	1.69507	0.44609	2.8752	1.56952	2.54425	1.31142	1.55136	2.1721	1.40602	1.3973	1.70967	2.59948	0.41321	1.75588	3.45478	1.74921	1.85005	3.7667	1.00497	2.01051	0.4017	2.97813	0.42842	2.21783	1.88916	1.3999	0.85567	1.52125	0.95714	1.0666	0.70799	0.2812	2.08551	0.33877	0.8939	1.76224	3.47209	2.32968	3.45627	0.75317	3.7455	3.09053	1.44636	1.93065	1.5611	3.32375	3.52622	6.90233	1.39005	2.42089	1.23487	0.98115	1.75728	0.50812	1.26551	2.64122	2.36436	2.39184	4.03769	1.63049	2.27815	3.53878	0.60056	0.03642	2.08628	1.83503	1.74724	0.00186	3.77941	0.63838	5.48444	1.47275	0.9057	4.58473	6.42515	1.56208	1.57507	3.38912	1.51644	1.90245	1.38565	3.58905	1.13325	1.89348	4.1152	4.12528	1.93492	0.25998	1.47082	2.25428	1.82139	0.94058	4.54173	2.04555	2.87181	2.33453	3.19002	0.95879	1.19557	3.29155	1.12002	2.9692	2.60864	0.81053	1.12758	4.8924	1.21471	0.41159	1.35353	4.32816	1.24571	1.31725	4.59275	1.81284	3.83711	2.54272	0.35072	1.07214	1.36703	1.12847	1.79324	2.64872	0.78375	1.56108	1.61873	1.64065	0.86179	2.2555	2.627	3.37169	2.20268	0.84651	3.01569	2.6693	0.86183	2.97654
chr6:152070621-152070921	2.06417	0.25546	2.80847	0.15871	0.207	0.77745	0.91312	0	3.88834	1.03866	1.82161	1.62462	0.15185	2.91627	1.53526	1.0718	1.62924	2.2699	1.91964	1.85794	9.60242	1.12235	0	1.20817	1.64413	5.09129	0.96522	1.43806	1.5499	1.74608	0.39013	0	0.8529	1.3966	4.6619	0.41433	0.58412	1.79653	2.70619	1.7741	0.94718	2.27309	2.84653	2.20872	0.41272	3.5398	0.31937	0.89995	3.40403	2.27499	1.87879	0.48034	1.93518	0.4694	4.5262	1.94312	2.4021	0.42098	0.5147	1.46125	4.95818	0.84463	1.10353	0.72975	1.58151	1.70076	0.53937	0.94268	1.91164	3.15997	0.48969	5.9665	1.76959	0.36	0.63545	6.32443	1.43697	0.41185	0.19113	0.64824	1.11214	1.40884	1.26147	0.56328	1.28516	1.0383	0.59591	0.57742	2.21496	3.32324	2.03287	0.33457	1.3922	0.42305	5.48226	0.91256	1.03203	2.45118	0.80463	1.35823	3.81213	0.1548	5.79305	0.72564	2.51889	4.98093	0.19889	0.8717	0	1.20517	6.3963	9.33548	0.94923	2.0135	0.63702	0.67631	0.53505	0.80995	1.25234	0.32269	0.92485	0.85791	1.73148	1.48385	0.66001	0.41769	9.99473	2.51102	0.55885	0.31774	1.38926	0.82414	0.66525	1.05241	2.78348	1.21023	2.94412	0.76859	0.89433	0.66154	0	2.13238	1.41103	10.1443	1.33238	4.2757	1.5192	1.15831	1.07292	1.32465	0.84086	1.63582	0.01006	0	0.55766	4.29454	3.17926	0.53103	10.9972	1.20142	0.6457	3.83063	1.0234	8.14689	3.98137	0.44684	5.1921	1.61032	1.14545	0.98928	1.0817	5.22854	1.43316	6.09212	1.88216	2.95528	1.16815	1.33535	0.45626	1.63604	1.26191	0.5696	0	1.05915	1.12145	0.43902	0.51699	0.45601	2.28052	1.76773	0.2932	1.62798	1.97656	0.23129	2.06731	0.58559	0.71045	0	0.78297	0.32156	0.74006	0.76699	2.42039	0.55917	3.92454	0.93406	0.77741	0.55984	0.97645	0.68553	1.07552	1.24845	1.25189	1.0678	0.81927	1.30245	1.33341	2.00799	0.29676	0.88605	6.72523	0.7909	0.26356	1.69321	1.89564	0.81834
chr6:152078903-152079203	0.78469	1.31346	1.669	0.55437	3.41412	2.81566	2.09635	1.26519	1.27428	0.59604	0.90993	1.47696	3.0093	2.18886	0.98332	3.28905	1.02147	2.67625	1.50355	2.32733	7.92426	2.78833	2.93053	1.20975	1.1718	4.61495	3.30608	1.97515	1.654	1.08902	1.4708	0	2.65441	1.78522	3.54363	1.37714	5.76054	3.82193	3.51443	2.00369	2.1492	2.65169	17.2586	2.42689	3.16539	1.50511	1.52202	2.18885	1.8286	3.47955	2.07476	4.1831	1.859	1.12133	7.74753	1.05702	0.31295	1.09	0.25382	1.33651	5.96563	16.638	1.8544	2.50372	2.44588	1.14738	0.69559	0.7512	5.76746	2.77467	1.76222	14.9154	1.36993	2.25193	1.17432	2.50982	1.13187	0.97221	12.9664	5.53923	1.2606	1.55299	0.8786	2.25852	1.20992	1.6083	0.19367	0.37388	2.53594	1.86002	2.14683	0.50185	2.11318	1.59702	19.7986	0.8701	3.05069	1.22621	1.14987	2.68807	1.54846	1.68618	3.18353	4.30303	4.62702	6.06598	0.57396	2.07565	0.51563	0.52679	1.24566	1.43507	0.95103	0.76059	8.48439	1.79077	0.56266	0.69884	2.48678	3.21553	0.78644	2.22222	2.92974	1.34162	0.22748	2.13332	8.89336	6.9105	0.52353	0.71954	1.10509	0.55988	1.41411	1.16016	0.42525	1.94397	0.45826	6.24111	0.14054	2.42367	1.12396	2.22747	1.03668	16.7182	1.33021	1.54367	1.91342	1.31154	2.18531	1.10452	3.54017	1.52998	1.33044	0.97705	2.17405	1.00497	1.95574	0.68009	8.6151	1.18772	6.967	1.11084	2.55337	11.2871	18.5957	0.79713	2.34141	1.07851	1.55031	1.20172	1.60387	0.60796	0.36499	1.97401	4.22599	2.05981	0.55564	0.75926	0.8379	0.18427	1.34302	1.99771	1.90683	1.01075	7.23151	3.27274	0.7975	1.11581	1.72997	2.00732	0.09822	1.93399	1.44647	0.3218	1.12353	1.86765	0.11206	0.67748	1.91511	7.35632	1.22798	7.2407	3.80868	0.94724	1.17535	2.61768	1.04583	1.45442	0.73451	2.00146	2.92461	0.46232	1.03582	1.44512	1.08254	1.68321	2.4187	2.96514	1.30864	1.2602	2.17002	1.5612	1.37224	2.62422	1.58569	0.55023
chr6:152096900-152097200	1.79757	0.68334	1.50188	2.51614	1.02064	3.61381	5.0174	0.00857	6.67768	1.60347	0.802	2.90249	3.56217	2.0761	4.67662	1.5604	0.0715	2.18497	3.98112	1.64038	2.244	1.85401	8.10248	0.28123	1.86042	6.67965	0.94116	1.23867	4.83583	3.58525	1.51109	2.11867	7.65713	1.26545	2.73909	2.71174	2.79169	2.30395	5.88866	1.57119	4.99964	7.40361	3.96886	1.72503	10.1246	6.47341	8.3056	1.12843	0.67081	2.52898	4.63409	0.94882	4.11227	6.57712	6.74206	0.97254	1.52296	2.70111	0.86723	0.4455	2.79989	3.20162	1.72203	1.38879	0.71735	1.56682	1.15628	1.8519	6.30341	5.68946	1.93533	3.17008	8.10144	8.47083	2.89204	5.45871	3.03729	1.39918	2.66445	3.18957	2.28827	2.3731	4.06021	1.32006	1.77658	3.20687	1.87993	3.50638	7.87071	6.33771	1.67879	2.07813	6.2858	3.23	3.30421	1.50214	3.00623	5.94786	1.52296	1.04421	1.08074	7.84077	5.76229	3.99886	2.08048	5.34003	5.83312	3.00038	0.17821	1.45617	10.3755	0.77174	0.7726	1.77368	1.72725	1.45774	0.96749	8.81433	0	14.9736	3.63017	1.26352	1.39321	3.95179	1.80863	9.68227	4.60639	9.25971	1.09751	4.24434	1.13667	5.49109	0.98667	1.45094	9.09873	1.75688	0.92939	1.81755	0.55704	1.50057	1.1165	0.60406	1.99188	2.4782	1.59662	0	1.17096	2.14155	2.19384	4.57014	1.99566	4.2811	6.38061	1.68332	3.52291	0.36363	7.56889	4.46833	1.41803	8.78846	1.2391	5.62599	4.79461	3.27082	9.8153	1.66225	5.29834	5.21259	2.40197	8.56846	2.37978	8.78491	1.44081	6.12441	0.8452	0.50496	2.49397	1.66771	4.28226	0.72502	5.60839	6.01946	7.64692	0.38718	3.69911	5.5071	1.75973	3.64429	6.70443	0.99423	0.48525	3.81187	1.32261	1.68118	2.10135	7.61023	2.12016	1.08785	0.78476	3.41179	0.60377	0.18794	0.43777	1.2682	0.47249	4.16618	0.75083	4.59158	2.27551	1.69178	3.55644	2.6055	1.31297	1.31778	0.60736	2.53995	2.65816	2.56025	4.90373	1.83578	8.48858	1.31816	4.82437	1.54361	5.84694	1.81028
chr6:152110837-152111137	0.93138	1.22938	0.86374	0.79463	7.08699	1.21373	3.2727	0.94246	1.99416	1.82824	1.86022	1.21983	1.92913	1.60517	1.04595	2.84291	0.94485	0.84101	1.23878	2.76321	6.64554	0.67614	1.21498	1.28358	1.42423	0.4175	2.31947	2.67314	1.68408	4.27487	1.78401	1.84504	2.65722	1.62371	1.17712	0.53556	4.3046	0.94073	0	1.68406	1.90285	0.38481	1.29023	1.26502	1.76142	0.43667	2.5234	1.80689	1.47707	7.13345	0.47839	0.73355	0.59476	1.06591	2.97439	2.73883	4.06242	1.28002	2.80418	2.14287	1.21412	1.32127	1.67211	1.56934	2.2195	2.02008	0.78226	1.60032	2.27556	0.2527	2.88656	2.18459	0.69804	1.61874	1.70322	3.90602	0.232	0.91442	0.50208	0.68714	2.21276	1.08661	0.94499	1.40177	0.62236	1.65455	2.49862	1.40025	0.76677	0.62001	2.01853	0	1.16026	0	2.13802	0.92231	1.62798	2.19556	1.5327	2.15303	1.48035	2.30805	2.84156	1.42465	1.25992	7.75021	2.69497	2.73209	0.60035	0.44341	1.84627	1.12454	1.25536	2.58688	1.10164	2.12712	0.89034	1.38064	0.97951	1.707	4.36388	1.53356	2.45244	0	4.32263	1.83818	10.0937	1.21855	0.67364	1.58535	1.28306	1.79387	0.63778	1.04503	0.79317	1.1245	2.55982	1.96478	1.63792	2.20044	0.94588	2.06175	0.87303	4.2259	1.31639	0.75407	4.03648	2.23	1.88881	0.98374	1.83918	1.75228	3.86343	3.21936	0.28308	1.74451	1.93621	4.41407	2.34651	0.76167	0.29141	0.33684	1.30995	1.82925	1.6517	1.00136	1.6325	3.02327	0.45907	0.53903	1.93579	1.29263	1.45741	0.70893	0.66053	1.1734	2.50256	1.79284	1.87603	0.99023	4.10272	1.31073	0.69596	2.34725	2.03923	2.10764	0.32618	3.42941	0.2411	1.47908	0.88253	3.04008	1.69941	0.58125	1.84683	1.45531	0.27342	0.4298	0.68037	0.97845	0.5329	2.05462	2.44024	1.01322	3.19527	2.72434	0.49253	1.9803	0.55658	0.90148	3.62607	0.83584	2.19874	1.2537	0.75237	1.61239	2.89046	2.57885	0.70783	2.60553	5.29904	0	0.64745	1.20193	0.41592	1.29156
chr6:152118735-152119035	3.66511	2.16818	2.87218	2.88095	3.43712	4.44221	5.07034	1.97383	2.04095	4.66058	3.70466	3.24751	3.86673	3.04893	4.52933	3.32434	1.8609	3.18085	2.19198	3.07627	6.43428	3.31443	2.33983	2.14734	2.07791	9.9589	3.46517	4.44794	4.40877	4.78859	1.436	1.20254	3.68746	5.66722	6.61642	4.11093	12.4514	3.14176	6.23851	5.078	10.6667	6.85737	6.5631	1.71744	3.28734	2.23186	3.84248	2.75045	6.5373	8.46945	5.52523	3.56103	3.89965	2.21984	11.3966	4.11877	2.58246	1.92173	2.41953	4.31023	4.84375	5.4699	2.79842	6.22898	1.46591	1.54246	2.1894	4.36598	7.51971	7.23567	2.34533	4.791	3.12089	3.33495	3.52091	2.69162	2.59556	1.57313	4.12601	6.07727	1.9696	2.78133	5.5502	2.11877	2.38781	2.31098	4.34596	1.00182	2.31558	10.2002	0.87177	0.81378	3.82689	4.56045	6.01677	2.80242	5.11665	8.35135	6.58603	2.92128	4.79542	3.89467	13.9492	3.74935	1.58967	11.0385	4.96281	5.07833	1.13059	2.22273	3.24064	1.64454	4.8684	2.40782	8.25265	1.79441	1.92413	2.11729	1.25681	7.50051	5.55954	3.45636	3.5229	3.5184	4.59287	11.5652	9.88141	8.64245	1.2552	2.88826	2.05088	4.13656	2.48305	2.417	2.4266	2.1028	2.7628	6.89996	2.7431	2.02425	5.88854	2.49078	1.56063	5.88486	0.91006	6.09461	3.63884	3.42904	2.41107	4.99862	1.82293	3.64567	2.27582	3.87495	3.40119	3.5833	3.1972	2.47147	10.0324	3.71863	3.92653	2.8662	3.35418	4.36768	11.8283	1.6809	3.41755	3.85109	1.52224	3.37684	1.15178	7.16264	2.22093	3.58076	4.00582	4.07963	5.75376	0.73415	3.50886	3.39454	3.43636	2.0568	5.67075	2.61716	2.60788	5.75037	3.77963	3.07858	3.36476	2.43441	1.83543	2.90505	3.64577	2.70456	1.66255	2.76103	2.85078	0.57914	2.55228	7.92185	1.03036	5.04849	2.90227	1.93138	7.44142	2.52543	2.23749	1.76394	3.76015	2.15217	5.23406	2.85363	2.89102	2.88457	3.9984	3.537	5.69547	4.98893	0.68108	3.30616	9.41912	3.90505	3.10832	3.83149	6.40387	4.26093
chr6:152124483-152124783	14.9579	11.9703	16.4112	16.4888	11.8303	15.6543	17.459	13.608	15.9751	15.8984	13.4042	14.654	16.7805	15.171	13.7885	12.2013	15.2266	12.7658	17.2702	17.2348	13.195	15.3709	15.2006	14.3843	11.6334	13.9228	15.6392	15.4111	16.8921	19.8019	18.6299	16.3906	15.0474	14.8956	13.9644	14.9609	19.53	15.2304	16.4966	14.7152	11.109	17.6685	16.1828	10.8597	15.8273	17.1512	16.3549	16.6816	15.2367	18.3017	15.4962	15.349	16.8979	17.5158	14.1135	12.139	15.0711	15.448	18.1191	10.0121	13.1057	17.1121	15.2124	17.0723	17.2046	14.228	12.4837	16.6542	17.2667	15.0007	13.8291	9.43054	16.3306	14.7536	19.1524	15.7594	14.3946	10.4102	15.3403	16.0055	12.2157	16.3426	16.6559	15.62	15.4806	12.6172	16.5834	14.9942	16.8067	16.0088	7.8212	11.9694	16.6253	19.5605	14.1245	14.0007	15.7204	17.0287	16.9625	15.1506	13.4935	17.4796	1.17799	14.0348	15.2768	12.8272	16.8799	16.5293	11.2639	10.6625	18.4748	14.8269	17.6996	15.4183	14.3314	13.3223	15.3908	17.3898	13.5735	17.8414	15.4085	17.2296	14.5956	18.3935	14.4657	16.4253	14.7611	15.5183	12.9664	20.9225	11.8581	16.7349	11.9636	15.007	16.1692	12.8441	12.5861	14.9164	15.0536	15.027	18.3862	14.1909	13.1492	18.0437	15.9776	14.3057	13.971	16.0362	11.4091	17.2743	16.1427	14.3821	17.0327	12.6279	13.5295	14.0313	16.6992	19.6447	14.8425	16.2	16.385	18.0569	15.0125	19.5848	17.4637	13.1543	15.7965	16.756	10.054	16.5996	16.7334	17.9488	16.4408	17.5428	13.3691	15.8982	21.583	14.0422	19.1397	15.4152	15.8581	15.3871	17.2676	12.2677	13.0729	16.0617	15.4979	19.3035	13.7489	11.8304	11.3485	14.4487	18.2564	17.5634	12.8218	16.4754	15.8244	14.8542	16.858	16.5135	13.1987	12.7357	12.6217	13.2201	18.1807	13.6716	16.1177	12.8756	15.7954	13.8911	12.2907	15.779	14.8109	13.9736	16.6591	17.141	17.751	14.4417	14.5086	18.8609	17.8653	15.3885	18.9814	15.7556	18.9475	15.9658
chr6:152136512-152136812	1.42384	1.30935	2.79907	1.20462	2.11029	1.2649	3.82708	1.69357	1.45131	0.63632	0.7748	1.79866	0.17945	1.11875	0.28238	1.8873	0	1.17075	2.64588	1.13432	4.73439	4.20879	1.98406	0.94266	1.11396	10.3675	0.24732	1.53808	1.16334	5.177	0.80958	0.72152	2.68256	1.88603	5.62077	1.16292	8.48073	3.19142	0.66962	1.71901	5.31354	0.65301	1.22523	2.32706	1.00087	1.37091	1.40891	1.15982	1.46417	1.5013	0.59972	0.73711	1.58506	1.18	7.46043	0.10806	1.14789	0.94209	2.91015	0.84645	2.40199	0.90867	1.07097	0.65452	1.29655	0.77799	0.72638	0.74451	0.63849	1.84895	4.39748	2.8394	0.74922	2.55814	1.38464	1.37957	2.05639	1.01965	0	3.95752	1.59723	0.51726	2.96087	1.41466	1.16119	1.10399	0.92909	1.9358	0.74257	7.88646	1.38373	1.10435	1.11625	1.37492	0.42582	0.25476	0.4077	0.78907	3.07376	1.11677	0.21796	2.26977	15.8277	0.96665	1.13984	9.77912	0.69944	1.34869	0.88081	0.68596	2.88529	2.06349	0.74634	1.01412	4.52373	2.90864	1.24846	0.69573	1.32167	0.63825	0.82174	1.30964	0.58194	0.63491	1.12298	14.9523	2.61275	1.53155	1.29052	1.41387	0.49034	1.62085	0.90651	1.43027	0.74833	1.06602	0.63352	1.72337	0.92244	1.20283	0.58651	2.04721	2.13446	1.21131	1.3869	1.43005	2.24337	1.20419	1.41421	2.43307	2.08305	1.67933	0	0.06176	0.42745	1.65092	2.07478	1.99741	8.89741	0.8836	0.3406	1.8672	6.20946	0.42481	0.88894	2.00149	0.69459	1.16125	0.93657	1.14692	0.19795	11.2272	1.0483	0.87901	1.22448	0.8301	1.58671	0.78142	1.9642	1.004	1.44612	0.8347	0.60736	2.03147	1.39584	1.70852	1.14523	0.34743	0.81652	2.5229	0.42367	1.23184	1.54927	0.71642	1.66074	1.14462	1.29439	0.88874	0.73797	5.15043	0.85182	1.34858	1.25706	0.94276	1.95723	0.60829	1.2902	1.0896	1.24009	0.68553	3.0717	1.47338	1.68106	1.31367	0.66087	1.1885	1.78914	3.04526	1.06782	0.99757	9.22021	0	2.72921	1.47653	5.1571	0.87045
chr6:152165061-152165361	0.93022	1.51739	1.29092	0.97427	1.98091	1.98159	1.00301	1.04477	0.40338	0.37051	4.05388	1.94688	1.40456	2.21097	1.01826	0.55622	0.43923	0.42467	0.64586	2.88145	1.81264	1.41463	0.45262	1.94187	3.00986	0.5464	5.06427	3.76615	2.17231	1.21861	0.59345	0.68716	0.56297	6.66694	0	4.40993	1.79812	1.35675	0.42651	3.02914	2.25114	0.89167	5.27846	2.34233	0.73412	0.72778	0.33268	1.35168	4.36509	2.27751	1.54436	1.19552	0.95221	0.58348	13.321	0.76624	0.45988	0.59279	0.5711	0.4455	0	3.23626	1.51043	3.82275	0.77888	2.0458	0.05131	0.92929	0.97625	0	1.61707	2.97605	0.45628	0.76596	2.01083	1.00975	1.79833	0.9949	2.60596	0.49591	2.23708	0.94003	4.69399	1.48669	0.97267	1.3288	4.20215	1.08844	0.25474	3.03493	1.55262	0.24617	1.28053	0.71284	7.76639	1.54496	0.90812	1.32252	1.14987	1.5926	8.85666	2.45939	1.25184	1.5099	6.36961	10.0938	0.97041	4.37158	1.57027	1.61636	4.83585	1.10433	14.1145	1.00123	1.36316	1.94349	0.76012	0.83798	0.34663	0.30627	4.76018	0.72903	4.17817	0.17051	4.57182	3.48995	2.17359	0.3904	1.57957	1.89805	1.58049	0.61811	1.4798	2.76682	0.88457	2.02187	0	7.07215	0.38329	1.60323	0.81578	1.67287	1.40033	4.64137	1.37237	7.59506	3.71143	1.38686	2.47859	0.8805	0.75397	1.52925	0.01006	0.90263	1.55977	0.52166	2.0729	0.08944	2.70697	0.31371	1.34994	0.84447	1.21784	5.55507	4.22113	0.88996	1.06635	1.25808	0.7983	1.90245	1.84212	3.77086	1.28129	0.26867	0.80969	2.11759	7.10369	2.92477	0.73919	1.53098	0.82615	0.86918	1.13896	2.46267	0.99789	0.30701	0.48927	0.7834	1.25771	5.71471	1.24023	1.56432	1.25688	1.04097	1.05147	0.93671	0.43927	0.49779	0.83336	1.40474	0.42659	2.16383	0.83804	2.25011	2.34228	0.64865	0.54191	1.40106	1.53762	0.41077	0.48861	1.05722	1.48552	1.14816	0.35906	5.38637	6.60841	1.76906	1.12013	4.39969	12.3588	1.35524	1.35411	1.39399	0.70586	0.98763
chr6:152181728-152182028	1.13046	1.26448	1.4716	1.02938	0.57213	0.97215	1.70688	0.68543	1.31979	0.47254	0.66512	0.59557	2.1103	0.86449	1.4668	0.54606	0	0.57955	0.76501	1.04957	1.3659	2.17942	0.6914	2.01727	1.20469	4.07135	1.9216	0.98698	0.84528	1.58237	1.58252	0.47414	2.12099	0.94119	1.64062	3.39697	0.70836	1.08108	4.82595	0.92845	1.22893	2.5615	3.02304	2.38619	1.92963	0.44802	0.92319	0.63299	0.81432	1.05534	0.91691	1.74761	2.54752	2.19376	1.56821	0.25541	0.01194	1.44955	1.28145	0.23389	3.64712	1.69136	0.82575	1.18566	2.91015	0.75364	0.44472	1.55329	4.78738	0.50039	2.25554	0.67364	4.64558	1.24469	1.86544	1.59253	2.37903	0.98182	2.11243	1.29649	1.33572	1.85099	3.09835	0.64498	2.05981	0.59681	1.76166	1.05379	1.69274	1.12842	1.01338	0.41617	1.30361	1.24065	1.27747	0.98188	0.97812	0.69399	2.02969	0.95486	1.66426	1.96559	0	2.36973	1.9063	0.92807	2.27852	1.37388	1.24452	2.20569	0.34956	2.04511	0.94107	1.93944	1.1367	1.56898	0.96607	3.51439	0.70381	2.8243	1.12501	1.21851	0.77135	0.71119	0.94997	0.55922	2.39657	1.27052	1.99896	1.38024	1.30796	2.10627	2.01964	1.5336	2.56348	1.82852	1.54522	1.2633	2.69951	1.90897	0.87869	2.01429	2.16091	0.5208	2.26498	0.47968	1.74878	1.44053	0.90548	2.09996	1.36974	1.62466	1.74853	0.80761	0.59022	0.44035	2.1132	1.21858	4.07536	1.06716	1.85492	0.59981	0.60892	2.59415	3.82955	1.66605	1.06472	1.03172	0.52887	2.81562	2.27831	0.77622	1.86449	1.40431	0.52985	1.16068	3.35609	0.33031	1.34706	1.65842	1.58633	1.71017	2.4898	1.42958	1.82791	2.7278	1.31123	1.31458	2.0705	1.25792	1.13615	1.1951	2.80332	1.47221	1.62134	1.54194	0.51099	0.89238	0.41938	5.25517	0.55743	1.68382	0.60869	1.43037	2.0867	2.19677	0.59382	1.80372	1.40578	0.78846	0.48649	1.70077	3.37759	1.26109	0.70047	1.36056	2.03421	0.71249	1.96533	2.28637	0.82964	0.10504	1.49161	1.08467	2.01561	2.0021
chr6:152206481-152206781	10.1989	7.59469	11.2342	9.7705	13.088	6.33408	6.44426	3.35573	11.7189	9.10511	13.2993	4.62583	9.44578	13.3424	12.9819	7.34988	11.259	13.7036	10.2003	8.73595	12.9916	12.1145	11.1389	8.77971	7.78446	11.5366	15.3575	7.06716	7.04333	3.28527	8.744	13.5709	9.9923	9.3436	13.2521	8.07043	11.5946	13.6101	12.7582	9.88744	16.449	12.4577	13.4782	5.02284	9.09779	9.4787	12.3479	14.2086	16.9732	13.2092	12.0863	9.83268	13.5558	9.5824	13.0919	12.942	10.1886	6.00852	5.48287	14.2711	12.5697	14.2264	7.29474	9.7196	6.07562	7.3984	8.42359	13.1503	14.9713	17.8712	8.46087	13.7792	9.67406	8.16293	8.20453	8.09475	7.33702	10.6967	12.564	13.0549	5.38458	11.6336	8.54479	15.8536	7.52454	7.9957	12.6162	7.08335	10.6887	13.6699	3.58429	8.72343	7.18171	5.17247	15.224	6.92185	13.4326	7.90575	5.19094	7.5043	16.6076	6.77656	19.1526	12.8161	16.415	9.98798	10.0211	10.0887	6.46871	11.2139	12.1273	11.1873	13.7223	6.34257	15.6532	6.0047	10.4553	8.84211	2.20501	13.295	9.12176	7.91162	16.0353	10.738	8.56704	14.6976	15.5399	16.7013	7.38598	3.75044	8.08606	9.25067	9.85557	8.12685	12.5967	8.73069	9.42729	8.51042	8.48979	5.52905	9.45195	4.45496	9.95637	17.8136	7.41053	14.5941	6.90274	9.001	9.95538	11.5285	6.48991	5.47915	9.59302	7.49234	4.81725	14.593	9.46381	8.86737	14.9441	9.15344	10.2418	4.83438	11.7047	15.0253	15.5618	6.63822	13.1024	9.06906	5.78624	12.6372	6.54191	12.2076	4.1838	11.1822	14.0838	11.6314	7.32971	6.37953	6.95815	12.1503	8.95708	6.01049	14.7804	4.4302	7.79137	13.2467	9.84497	2.91036	10.09	5.16126	12.1488	5.75709	5.97755	8.99742	4.70703	10.7536	11.7854	13.8644	9.8314	14.0299	9.61367	14.9965	14.566	8.08815	10.1061	12.6248	12.4815	4.28273	6.79088	11.8023	17.9461	5.05869	9.64852	6.30447	9.24469	7.66612	10.755	13.631	4.22061	9.18668	10.504	10.5739	7.33164	7.5553	10.5216	14.2751
chr6:152232772-152233072	4.8433	2.82409	0.9473	2.11056	3.38176	1.84074	3.1323	0.20848	2.81748	5.29839	3.31459	3.01012	1.69358	0.29627	5.29182	3.10873	1.02147	1.67702	1.5253	2.23552	2.9215	0.90898	6.85503	0.89867	2.4195	3.78554	2.12429	2.91343	6.13598	1.75062	2.3225	2.62841	3.35531	4.40809	1.91773	6.18827	1.26413	2.00886	11.5094	4.42786	1.66782	13.158	3.68429	2.79967	2.02455	6.9648	11.754	2.91788	6.91656	7.03508	2.22729	4.11135	7.95544	7.55936	4.6296	2.44019	0.89108	1.45068	2.5259	0.83309	1.36678	4.3355	3.1225	2.34691	3.75511	2.82029	1.61469	3.78363	9.83569	1.34355	2.54675	3.4887	9.49859	2.34002	5.60696	2.89004	2.05962	2.03587	7.83643	11.4328	2.30875	5.91807	1.70409	4.81399	2.7464	2.24446	5.86659	4.35398	10.483	8.53442	1.5913	2.73231	3.41191	1.81066	6.2573	2.69249	7.48187	4.58871	3.51645	2.40742	8.94274	4.39372	9.27781	5.82329	4.77188	8.1221	3.65219	7.10436	2.46861	3.47746	5.99847	12.6542	0.17752	3.78865	2.48673	2.61798	2.58044	10.3438	1.83378	5.65716	4.2055	2.51123	4.2959	9.19414	6.63174	2.77712	7.96484	13.6018	1.84289	2.84118	2.04547	3.75508	1.91215	3.4605	9.65755	2.33883	1.29439	5.82863	3.53959	2.55568	1.30205	1.14014	2.75985	3.03606	1.8979	7.95112	7.44997	2.85908	2.4759	8.24909	3.39472	4.92743	8.65647	0	4.53763	1.08936	2.30027	2.83403	9.97242	5.57417	2.54919	6.59925	1.80118	5.72917	6.40526	7.00089	8.39743	6.05305	2.1263	9.53451	2.71342	3.92301	1.09752	4.19186	0.78696	2.55387	1.16996	2.12858	3.63348	2.56599	2.61642	4.19127	11.3295	3.1607	1.76314	9.13213	2.00763	2.22326	9.15488	4.91875	1.00714	1.80768	4.1771	3.26643	3.38861	8.63827	2.68493	3.28176	1.91332	2.84257	2.13296	7.08221	0.72887	2.05105	1.69324	10.8128	1.22943	2.75458	2.60511	2.12274	3.60556	4.71172	3.63197	2.91504	0.47465	2.81215	0.68375	4.39584	3.81841	1.94485	10.341	0.68998	1.36365	3.83407	10.5552	5.07909
chr6:152268295-152268595	8.91149	10.6104	11.7992	9.42437	12.4138	9.6042	9.4509	7.58302	9.51369	8.17602	14.6615	9.8256	10.3497	6.87794	9.22255	9.22634	9.6529	10.1528	15.3233	7.07912	13.2573	12.3965	10.2327	11.6949	8.02753	10.0596	14.3194	9.25806	9.97225	10.6301	7.37361	12.724	9.58459	9.5754	12.827	4.7666	16.8702	12.0625	10.5932	9.07907	7.36826	11.2256	15.4629	10.0751	13.6445	13.9189	11.5033	15.2889	12.3801	14.811	6.99822	15.8102	10.6613	11.4531	8.16038	9.51784	12.8694	13.8554	6.17085	6.01795	7.04485	15.4947	8.84592	12.3542	4.8535	6.93679	6.76049	12.2329	15.076	9.55752	11.5601	7.36063	12.1727	8.13419	8.0439	11.892	6.41313	8.68728	16.4338	11.5203	9.70824	13.6152	4.19774	10.1605	10.5831	9.43371	9.88987	10.8501	10.8249	10.0338	6.1361	10.2761	8.98634	12.7193	9.26984	9.48689	12.19	11.5756	9.34086	11.7245	12.0481	9.93927	0.30935	7.62279	12.8804	10.8311	10.965	9.96604	6.76502	8.22855	10.3778	10.4422	13.6547	9.35045	10.9655	5.46214	9.93368	12.3314	11.5267	14.4068	8.66562	6.83908	12.5838	12.3024	8.86133	11.9451	13.6286	8.61906	8.25374	8.71006	8.48151	7.75956	10.7833	7.13145	12.2794	8.95103	10.248	9.95174	10.7173	5.32023	9.63193	2.4982	8.42189	10.69	6.31842	7.09962	5.95141	10.3927	8.68585	11.3518	7.31862	11.281	11.7933	12.2024	11.502	10.3049	10.9781	11.9786	12.8792	15.4534	17.2374	12.5228	6.32714	15.5988	13.4949	4.29563	10.4445	8.37496	9.38837	11.7466	5.99046	13.2676	5.64367	15.5373	10.3095	14.1194	9.6429	8.28577	10.5972	9.08078	10.7103	13.8683	12.132	6.44535	13.453	11.598	11.5337	7.931	9.61171	8.38917	9.26762	9.66721	8.3559	10.2631	7.39853	11.1323	9.5721	10.7583	7.14242	15.0937	9.18036	7.46661	10.57	6.50593	15.1036	13.7767	14.2015	13.486	8.64173	10.6707	7.37472	9.82094	8.76389	7.1048	11.1711	9.22111	7.45898	11.0673	12.4299	11.9044	13.5903	12.2317	15.0211	9.78829	14.5244	12.1846
chr6:152273781-152274081	2.48608	1.75551	0.62979	1.82937	0.97737	3.22538	2.00637	1.33399	2.70149	1.1294	2.19871	1.55203	2.57901	1.70466	10.4547	3.55652	0	0	0.38582	3.55712	1.67767	0.3975	3.1912	2.43718	1.53867	13.3705	1.16688	2.06726	3.13298	1.46986	2.57957	2.12641	3.1646	2.17136	13.3514	3.47651	0.9808	0.62619	2.11631	1.92378	8.38859	2.51339	9.124	4.8563	0.71556	1.22329	3.06988	0.58088	2.88592	1.59753	1.93089	3.51566	3.15334	2.34172	7.92721	0.61496	0.32921	1.8883	0.83849	5.28268	0.70764	7.01786	4.87629	3.2275	4.15427	1.81588	3.64161	1.95561	1.30684	0.92572	4.36554	7.06944	1.73841	2.89628	3.12504	1.29854	1.91389	3.39754	6.22139	4.24546	2.34207	3.66839	2.55663	2.87753	4.22542	1.48074	2.1615	2.08508	2.16655	11.9021	1.88839	5.524	2.77718	4.3978	11.6183	1.15691	0.67086	1.28701	4.50142	3.18706	5.09591	2.12789	11.0302	2.57296	1.1631	3.31165	3.42645	4.20271	0.70604	1.83026	1.39073	2.26056	0.27444	3.92901	1.0505	2.83281	5.0689	2.39293	0.44726	1.69221	2.12779	2.92725	0.71812	2.77983	2.6202	8.81946	1.42013	2.76044	4.70118	3.05822	3.69935	1.91657	2.57551	1.65506	2.57995	6.1781	0.64317	3.09144	2.30177	3.99962	5.28753	1.80828	3.87033	7.29976	1.28077	7.734	2.62792	2.84159	4.68506	12.5995	3.45822	3.60203	7.60699	1.57247	4.25878	1.59723	1.41431	1.1231	0.95387	3.00306	2.5469	0.48188	13.9596	7.47669	9.57135	3.36036	6.08359	2.92073	0.55036	5.36077	1.11075	1.448	3.4858	0.52906	0.06392	1.29807	7.60686	1.29648	2.48122	1.55165	2.18324	2.56581	5.4048	2.39493	1.53386	10.832	5.83538	3.15753	3.1166	1.83295	4.82925	1.85498	2.67637	1.52398	2.71666	8.25846	2.20268	6.42592	0	0.70559	0.83001	0.62223	0.4488	1.23688	1.88513	10.0112	6.24905	2.19632	2.12513	3.05291	1.06262	3.77082	1.8364	2.95273	0.56348	6.68931	2.9442	3.74689	2.74013	6.75124	5.99991	0.82386	1.6529	1.79318	2.78317	5.08831
chr6:152301983-152302283	12.2314	13.5126	10.7573	13.4915	15.9582	8.0974	16.1115	12.4087	13.0645	13.0409	11.6146	15.1396	17.7681	17.664	10.0324	14.3043	12.0277	16.6295	12.1715	14.8976	10.9285	13.5303	13.0093	12.2096	14.4022	17.5659	9.7901	13.2688	15.1263	13.1311	12.3221	11.8072	12.4422	14.889	17.9523	13.3005	10.2109	13.3219	15.4772	10.8091	9.99128	13.8047	14.5677	8.32087	14.9618	12.8226	16.3059	7.86857	13.7595	11.827	11.4359	12.6817	12.7364	12.9362	12.9286	15.1992	13.7655	13.875	11.5349	19.1402	14.6139	15.0906	11.3578	11.1368	11.9404	12.0271	11.3618	11.436	14.3989	16.2339	11.6884	15.5136	12.1705	14.5637	12.7803	13.1332	11.3102	11.5213	15.7292	14.5725	10.6606	10.9911	14.2357	15.2696	10.1392	14.1903	8.14615	9.68614	14.2859	15.2114	8.28078	12.6028	14.2716	8.53031	13.8391	13.8836	14.8539	16.108	14.8985	13.587	15.6708	13.4174	18.8038	12.5382	11.5802	13.5491	14.0234	12.4262	9.28661	11.8519	13.0559	13.7854	10.6289	13.5858	11.3332	10.343	11.6647	12.4256	14.3542	16.7727	7.91677	13.7768	12.4617	11.5157	11.8038	13.503	11.302	15.7405	8.27963	12.9528	10.1685	14.0731	9.98436	14.658	14.3691	11.2157	13.6907	12.1775	13.8432	13.0434	14.6145	9.46983	11.8261	13.3304	15.561	14.9431	11.3531	12.0733	8.89155	11.9811	11.2249	11.3905	12.565	12.9673	13.1604	13.8563	9.42417	10.1244	11.7389	16.5698	13.4901	12.0919	13.9852	10.9868	14.0369	14.4256	12.1683	14.6073	11.4166	14.3718	12.3503	13.7104	8.605	11.3586	16.3082	15.1763	9.72469	15.7932	11.9772	12.9752	14.4573	12.0664	12.6789	11.3534	15.0252	12.1116	9.37656	10.9329	15.3904	10.3082	14.1501	9.61016	11.1466	14.0323	15.0753	14.6762	13.012	13.926	12.3053	10.1156	11.201	11.2523	15.9325	16.9352	12.4884	16.7181	13.1077	15.6768	9.03219	11.0882	15.1694	16.5084	15.3694	10.2589	12.7291	11.9603	14.9508	15.5038	11.7561	13.3675	13.0031	17.5892	1.2863	10.1989	9.00603	14.599
chr6:152314325-152314625	2.56691	0.91782	1.6763	0.3861	1.13039	1.76603	1.65911	0.39698	2.31273	4.01927	0.87659	2.00555	1.54088	1.22266	1.80713	2.30253	0	1.85855	2.02081	0.7256	4.92304	1.38734	2.61792	2.02425	1.56744	6.4839	3.03754	2.5203	1.47471	0.55247	1.64114	0.95859	4.27107	3.43929	3.6638	5.79994	2.01826	1.8649	8.65467	2.96887	2.96188	7.89059	5.44292	1.31721	1.20272	3.36827	5.63564	2.68243	0.33057	3.93173	7.93416	4.07755	0.56389	1.70286	1.89556	2.5011	0.79074	1.03197	3.28813	3.30786	3.24877	2.19793	1.24242	1.22889	1.25533	2.63035	0.68647	2.08532	6.96878	2.87475	3.71451	4.30946	6.66938	3.46302	2.54356	1.26322	3.14673	1.70446	10.1813	10.9941	1.76484	2.40053	1.75312	2.62186	1.26451	1.64442	2.59202	0.88022	7.14748	6.45296	3.29117	0.60522	2.73642	1.27719	5.75664	1.20446	0.9469	4.20961	1.01345	1.38665	1.92082	2.00679	2.12303	2.51173	2.80194	2.79612	1.15594	3.00947	0.44844	3.30713	1.44844	13.9699	0.44744	1.46962	2.10539	2.71074	1.29305	1.46103	0.70891	4.22787	1.75331	1.94754	1.13808	6.13455	1.79685	1.57583	6.70963	7.17709	0.56623	1.63242	2.40326	2.57013	2.86524	1.97861	1.05302	1.81729	2.57912	3.25194	0.87795	2.3495	1.09304	1.55392	1.96068	1.24544	2.69437	4.25991	3.33357	1.88569	2.94999	0.64479	0.96532	1.11955	1.60629	1.18925	2.75088	1.17221	1.18793	2.77351	7.51806	1.69732	3.34807	1.7391	3.87611	3.03753	12.8726	1.10905	2.02998	2.73136	1.49552	2.44464	1.12235	2.19263	1.04775	2.57984	1.53698	1.76373	2.74221	1.18173	2.39038	1.75314	2.1286	4.94301	3.47723	1.62447	2.83091	8.91131	0.85598	1.04732	4.0206	2.38517	1.91166	1.61384	1.35717	2.55428	2.70678	6.83021	2.00361	1.01379	1.56593	3.47925	0.25214	0.73905	0.93839	2.37684	2.07325	10.056	1.39403	2.56537	1.78953	1.34902	1.5507	1.0704	2.12148	2.02618	0.61324	0.86918	1.50577	2.1153	1.25877	1.54913	2.23478	2.5457	1.59856	1.72357	2.63303	2.2008
chr6:152338585-152338885	17.961	17.7914	15.5338	15.8802	18.8749	15.2327	16.7786	19.3069	17.0714	17.9816	16.2993	18.2457	17.3261	19.8962	17.3582	18.6134	19.6425	21.0596	14.1258	22.4882	16.9607	18.3098	17.9995	18.9394	18.3024	18.9026	18.1461	19.4227	18.9323	15.3074	16.8115	20.0725	18.2228	17.6911	18.2359	22.7602	12.425	16.8069	18.6313	16.8603	19.5834	18.1926	15.4696	16.2158	15.6423	15.2136	17.9492	17.348	17.0451	17.728	16.4612	15.7271	18.6212	16.6332	18.6402	19.5711	17.565	14.4223	18.6469	19.3083	21.9239	15.6415	18.2296	18.6843	16.2623	16.9209	15.9012	17.8407	17.7418	18.233	18.2274	15.971	17.7761	19.699	15.86	15.6127	14.2229	17.3196	15.7551	17.9169	20.0592	15.4947	19.2276	18.0957	16.6999	19.2085	17.2028	18.0931	18.305	17.8443	20.1248	14.1364	18.2703	14.573	19.299	19.2192	16.9025	17.3641	19.85	18.4342	17.2296	16.8152	20.1796	18.966	17.8196	15.7997	18.0816	17.0472	13.8597	17.5406	19.0292	18.4264	18.1367	25.0751	19.0598	19.7196	15.0425	18.2473	18.1673	14.6108	16.0545	15.8265	19.3384	18.5778	17.943	18.2197	16.621	18.9663	16.0041	17.779	14.9201	14.7148	16.147	17.5072	17.7638	15.6111	18.2278	17.6262	17.4981	15.4503	18.0493	8.76268	17.2773	18.7314	20.6239	20.4798	16.3188	18.5488	16.3405	17.3255	15.8387	17.1322	17.4985	19.3203	17.4746	17.6717	17.6027	16.819	19.1681	16.1968	15.7448	18.1895	18.5984	17.3023	16.8054	13.6981	18.5225	16.3285	17.364	18.856	13.5201	16.5611	11.9442	14.8402	18.913	17.2623	15.084	17.9719	15.202	18.1836	17.2755	14.9031	17.8207	20.3787	14.8392	17.8591	15.3327	15.1654	17.899	15.5664	18.212	17.003	17.0637	18.9466	15.7444	18.8605	17.3952	15.7456	16.6149	17.4677	16.4613	19.7985	19.7741	19.1197	16.0353	18.3772	17.2614	11.1523	14.7869	17.2641	19.5243	17.4361	15.4766	17.2917	20.0191	17.3539	17.7754	17.8317	15.1589	17.4152	17.6399	18.5318	16.7261	17.9769	16.3119	17.0452
chr6:152356732-152357032	5.3124	5.05344	5.84671	3.54958	14.4594	3.92727	8.1717	11.6875	8.47264	13.6019	7.49517	5.0913	7.29354	9.69561	11.1824	4.25447	9.95935	13.1795	11.3137	6.09116	14.5038	10.8354	11.428	1.945	4.92478	13.4157	16.1531	6.58419	6.04783	3.78544	4.43804	6.42149	7.75438	10.0521	14.379	8.06919	10.6198	6.52626	12.4299	5.37295	9.96302	13.372	13.5717	1.66777	8.42058	11.2557	10.4686	13.5022	14.9998	15.7218	5.51056	12.579	7.90497	7.34763	15.844	9.57415	15.5039	9.25421	14.9104	9.9681	6.71093	14.1736	3.71489	5.87723	9.12194	3.09776	6.25006	12.0025	10.6884	10.2388	7.03085	12.7793	9.97783	11.4347	9.64562	8.30309	2.50205	3.52443	12.6018	8.74725	3.87778	3.71619	6.74415	11.1793	4.34096	4.31616	10.0929	10.902	14.2148	13.4385	2.84519	2.60718	4.50102	3.67636	15.3223	4.62367	11.2495	13.6092	3.60137	6.06678	9.21412	9.2075	18.6219	8.62813	14.7963	16.3875	7.97192	10.4831	3.32166	7.53875	17.241	14.854	16.331	4.83284	7.38451	5.62139	3.5073	12.6098	13.6212	13.713	9.12614	6.35034	16.3234	10.061	9.76365	18.3378	18.7573	12.5809	3.61674	5.78997	3.34535	8.79886	8.73816	6.19707	8.23162	2.93244	11.2112	4.42326	6.44601	7.99157	9.19518	4.52173	3.76056	17.1332	7.34039	6.00345	4.73345	5.55567	4.46765	11.8789	4.36078	3.81234	12.6372	13.4707	7.64848	14.8341	12.9584	5.17547	13.7093	14.1501	10.6876	12.702	13.788	14.8381	14.8838	6.16786	9.1269	5.33474	2.30003	8.60065	5.91617	16.9396	5.50347	6.08759	12.4577	11.385	7.74432	8.81373	5.52406	13.5792	8.81025	9.57476	9.88855	4.62205	8.40244	14.9677	6.25323	4.29785	7.58447	4.52292	4.45518	3.57754	6.03588	9.67199	6.60201	8.10762	6.61147	3.26477	7.86307	11.9111	4.2114	11.2388	12.4944	5.43258	9.67649	14.8995	1.74475	8.67729	4.30832	3.92448	7.6245	11.7668	9.73575	4.31786	10.3968	5.19492	7.64055	8.45892	6.6056	7.41109	18.3189	13.2468	13.3511	4.94882	16.2987	10.2629
chr6:152363908-152364208	1.24688	1.63704	0.74781	1.5066	0.69289	5.02924	1.88182	1.28803	1.67953	0.53698	0.84061	1.42439	0.65397	0.4422	1.39749	1.66836	0.42391	0.37637	0.54563	0.62656	0.80347	0.78818	0.77003	1.75648	0.77899	0.22136	0.22727	1.85163	1.84435	1.81883	1.08654	0.17179	0.56297	1.8423	0.19864	5.47448	0.74323	1.04941	1.21129	3.42504	0.92594	0.90411	1.66091	3.36889	1.24116	0.7123	0.35098	0.46655	0.32251	0.62869	2.04529	2.04292	0.62406	0.89723	0.57312	0.39295	0.27593	1.11617	0.78262	0.71949	0.63264	1.75225	1.34225	3.58755	0.93878	1.69672	0.82445	1.57023	4.92913	0.97076	0	0.844	0.93325	1.48087	3.33644	1.6185	2.51025	1.33592	1.72162	0	1.32587	2.63392	3.52451	2.27786	2.88309	2.26651	0.69542	0.48376	0.19487	1.86932	0.51803	0.97197	2.07998	1.93606	0.71268	0.78936	1.56839	1.12865	1.89047	1.7151	0.25656	2.6201	0	0.99531	1.09028	0.7377	1.99955	2.48396	1.18756	0.61585	1.01777	2.41628	0.048	1.557	0.75829	1.55625	0.72702	0.19729	0.85204	2.19533	0.60797	1.28462	0.20067	2.01546	1.60111	0	0.63632	1.47381	2.75765	1.41555	0.8525	1.20214	1.26122	0.81551	0.62039	1.47896	0.35535	3.09813	1.81194	2.45186	0.88616	2.90468	1.20173	0.44278	0.55171	0.59418	2.18707	1.8249	0.84042	1.10063	3.6008	1.67673	0.48418	0.26762	1.7013	0	1.43231	2.42224	0	1.57814	1.74408	0.46426	0.99269	1.20248	2.93538	2.02129	0.47774	3.15641	1.05106	0.90683	1.74846	0.93031	1.15878	1.64514	1.0739	0.9409	2.71102	1.23933	0.79246	0.36337	1.30443	0.50968	0.86418	2.09038	1.52453	0.7706	2.0011	1.57182	1.19433	2.21377	0.42367	1.47665	1.26154	1.18461	2.28587	0.22292	2.03947	0.39216	1.19334	2.54398	0.59287	1.00827	1.7224	0.55694	1.13499	0.20469	1.59534	0.76166	1.70662	1.85168	0.68307	1.95371	1.36483	1.2468	0.11238	0.87793	0.99975	1.40567	1.6735	1.98306	1.35626	0.3419	1.42476	1.92814	0.79185	2.80839
chr6:152368989-152369289	1.1095	1.54231	0.55563	0.47612	0	1.18481	0.59105	0.1428	2.22171	0.54503	0.5607	1.30559	0.70573	0.45767	1.01739	2.14176	0.69971	0.27812	1.6142	3.87926	1.51446	0.57092	1.75139	0.90809	1.47303	0.71452	0.14438	0.81595	1.07595	3.43077	1.94489	1.92063	0.66431	1.46097	0.2575	5.34714	0.96118	1.47192	0.93405	0.92593	0.85373	1.56022	0.77879	1.83117	1.08737	1.67751	0.20959	0.86856	0.57406	0.66305	1.33637	0.66536	1.84435	0.8687	0.78302	0.39295	0.83255	1.57698	0.59754	0.80413	2.42585	1.26039	1.9347	1.14518	2.28282	1.46129	0.72182	2.20261	0.78534	0.84316	1.01159	3.09207	0.61419	0.96383	1.24681	0.7999	4.59987	1.66596	0.30239	2.31747	1.72645	0.32828	4.83879	2.28001	1.18218	2.20225	0.65314	2.93674	0.50693	2.92644	1.91077	2.37218	2.53888	0.29418	1.53938	1.6525	0.19108	0.3754	0.44269	0.2965	0.52902	1.4008	1.42485	0.34914	0.72431	2.90201	1.86073	2.85826	0.95969	0.58497	0.64697	0.3381	1.01807	1.82628	0.20893	1.36717	2.69041	1.25646	0.15654	0.32127	2.62182	2.25368	1.28141	1.26928	2.9172	0.09148	0.80231	1.39296	1.38135	1.23567	1.15533	0.94581	0.82648	1.02953	1.01803	0.59861	1.05319	0.89849	2.4607	1.43135	1.54518	2.19204	1.63368	1.49608	1.63259	1.76674	2.3377	1.03451	1.00893	1.53309	1.59584	1.06803	3.09476	1.12115	1.55127	0.91598	1.07644	2.00464	0.72715	0.94387	0.92964	0.43579	0.09978	0.83802	0.79313	1.37219	0.9783	1.46735	1.63681	1.92464	3.37581	0.21855	1.74683	0.50498	0.4986	0.97359	5.63084	1.23491	2.8214	1.47932	1.30785	0.61146	1.97232	0.2941	1.61145	0.89647	1.70347	1.5217	1.38944	0.70422	0.83415	2.06083	1.99062	2.58242	1.87105	0.47355	1.2461	4.77567	1.11955	0.50439	1.89717	1.10732	1.02109	0.53792	1.36367	0.60541	2.25323	1.7358	2.01583	1.09538	1.37038	2.03257	2.17336	0.69175	0.51371	1.55097	3.02324	1.7705	1.38768	1.60093	1.72526	0.35838	0.96926	1.9099	0.44991	1.26298
chr6:152381092-152381392	2.05601	0.4648	1.14002	1.03571	0.4787	2.53533	3.54123	4.40334	2.81232	1.27532	0.8643	1.84206	2.16635	0.98831	3.48043	2.60598	0.8376	1.3606	1.89728	4.65835	3.03586	1.32792	3.02344	1.0924	1.4903	3.4521	0.46523	2.24548	2.78941	3.14255	4.15584	2.15127	1.64247	1.13848	2.34444	5.76947	4.94126	1.1689	2.71941	2.35579	1.60837	3.0171	1.10511	2.08175	2.48605	2.96384	2.44023	0.27121	0.32251	0.78963	1.65529	1.82035	3.03688	2.12079	1.0723	1.08453	0.61994	1.77505	2.46636	2.76657	3.02575	1.71813	1.69696	2.26828	2.48228	1.61752	1.28513	2.87447	2.38292	3.22002	4.02766	3.36008	2.44943	3.49423	2.19879	2.03078	4.12305	1.6371	3.30147	3.57829	2.63036	1.25958	2.54507	4.35066	0.20851	1.66092	2.76691	2.54662	2.65766	3.33874	4.90624	2.97612	2.49617	2.48654	1.51266	2.23962	1.4142	1.76707	1.31554	2.60107	0.96041	3.36148	5.71977	1.23941	0.7672	1.13629	2.79918	2.72848	1.0634	3.67385	2.17845	2.25072	0.27716	2.59118	1.876	2.41492	2.56322	2.08864	1.32837	4.1186	2.87079	2.30802	1.0664	2.93331	1.99844	1.18748	1.23682	4.45392	2.27496	3.24956	0.78018	2.50959	2.85505	2.26571	1.72845	1.36507	0.56599	2.20321	1.787	3.51159	2.24196	3.36714	1.64553	0.73439	1.88554	1.32654	3.15109	1.98013	1.79104	3.00776	1.50209	3.8027	0.76723	1.55188	1.50564	0.82853	0.63436	2.94559	1.99492	3.42396	1.28423	0.49069	1.27412	1.16069	0.77847	2.73818	2.43106	1.9454	2.60527	2.9645	3.15737	1.84965	3.25776	1.63547	1.5725	0.26701	3.24466	0.50814	2.29413	1.1125	2.78993	1.76643	1.5126	2.10895	1.51005	1.10758	0.54786	2.14372	2.57533	2.12794	2.23972	1.42655	2.78693	3.9987	3.54021	2.67158	2.88523	2.29742	0.45538	1.37621	1.55645	1.70414	1.71909	1.94704	1.63944	3.95093	3.16467	1.76006	2.93763	1.17717	3.45778	4.52218	2.84366	2.11945	0.58863	2.83187	3.01836	1.69824	1.67908	1.51148	0.69646	1.85985	0.74485	1.56983	1.29221	2.20898
chr6:152423256-152423556	1.48763	2.29484	4.23516	1.80332	3.60962	4.20672	2.47609	1.9962	1.41287	3.09528	0.68705	0.6721	2.63658	4.49945	2.1484	1.20133	1.4003	5.83545	2.07471	0.61279	1.1741	4.14026	1.56404	2.88975	0.8802	2.37614	9.33585	1.32667	2.32319	0.36376	1.077	1.29531	2.79937	4.83468	4.33819	3.73973	1.0565	3.17847	5.78773	3.75309	3.63297	2.50087	9.65154	2.61608	2.25283	3.32301	2.4053	8.23959	1.6351	7.4484	2.67968	3.28647	2.20912	1.80668	2.32187	5.74486	2.12259	0.94322	1.93011	4.02511	2.48545	5.17072	1.01346	6.03233	0.45593	1.65477	0.56332	1.28194	7.84544	5.38672	2.76737	4.57784	2.77471	2.30747	4.01368	0.95053	2.76708	2.40096	4.98656	4.85858	1.06991	2.46879	3.21564	2.20477	3.20774	2.42263	0.94973	0.28438	1.44056	3.98616	2.56997	0.67186	1.17912	2.54849	6.15402	2.5118	4.9776	2.73096	1.80453	1.74351	3.94155	1.92304	3.68881	4.60622	5.36007	1.78356	1.89743	4.85602	0.75665	1.51609	0.02704	1.91655	1.98902	2.11281	6.51339	2.09802	1.47777	2.72483	2.3705	2.62868	0.4295	0.59103	5.7028	4.01814	0.75934	3.1551	4.28823	5.00355	1.92062	0.75485	1.81551	2.00213	1.87964	2.17493	1.47089	2.15799	5.00547	3.24648	1.51271	1.61717	0.7134	4.25329	2.05264	5.52919	1.24152	2.72042	1.64375	1.68119	4.85053	4.2131	1.19133	2.87803	2.75625	3.42515	1.15213	3.75599	1.73776	0.82543	2.79558	1.78225	4.82753	1.74317	4.19336	6.97583	8.24887	1.84865	2.45075	1.72463	3.08891	1.12879	1.62283	4.15898	1.98778	3.97436	4.99875	5.04052	0.64345	2.55618	1.44248	5.70544	1.19593	0.69682	4.11454	1.42958	2.82493	2.27342	2.6215	1.00556	2.59496	2.55746	0.34011	2.76809	1.66067	0.83466	1.11568	2.07493	0.49754	0.78796	1.08715	5.74444	0.58196	1.56192	6.5481	1.95263	3.45878	6.20978	1.07876	0.63746	2.59026	2.23671	3.85801	0.33657	2.37456	2.22926	1.95318	1.45758	0.73111	3.70481	1.60065	2.12874	2.1407	2.74548	1.76472	2.5895	3.91324	1.50958
chr6:152428116-152428416	1.50544	1.33581	1.64602	3.93938	0.72882	0.98437	2.70234	3.23006	1.70041	2.60254	0.5335	0.88498	1.53622	1.12538	1.08693	4.55134	0.59245	1.22404	0.7896	3.79412	1.64993	0.46765	0.86113	2.94469	1.41218	2.34083	1.11883	1.22215	1.50945	2.20533	0.75829	1.70073	1.82403	0.43938	0.53951	1.3649	5.12837	1.17772	0.35416	0.96584	0.28316	1.89062	2.37676	1.93275	2.06661	0.47383	0.97975	0.73195	0.55955	0.48528	1.33637	0.59538	0.83355	0.3752	1.71721	1.51677	0.57335	1.40289	1.03997	1.07366	1.96072	3.30811	1.16863	0.58951	1.61793	0.45191	0.42648	6.5398	1.05877	0.23268	0.65721	5.82528	1.64698	3.60998	1.78182	1.58422	3.16124	1.65222	0.28384	2.87341	0.95345	0.66263	1.86565	6.67772	1.99375	0.35865	0.37244	0.84592	1.21578	3.82527	1.64697	1.22131	2.69664	5.78588	7.94507	0.78326	0.87492	3.81135	1.48397	0.3835	1.11707	3.71925	10.579	1.86686	0.80388	0.74484	2.25278	1.46302	0.47911	3.31123	1.22827	2.50081	0.67569	1.45817	1.3099	2.0744	1.23644	0.34843	1.66763	1.38787	0.47657	0.88394	1.20392	0.5776	0.68244	1.03559	1.66262	2.38165	1.12669	0	1.4013	1.51839	2.93931	0.61624	1.08154	1.10899	1.08857	1.07386	3.39082	1.75326	0.1045	2.17018	2.56896	6.62118	1.57517	1.93058	1.7279	1.1964	1.8406	1.30853	2.83821	1.5431	1.41376	0	1.69705	0.30686	1.39101	0.37265	0.86456	0	0.48817	0.70689	0.5117	4.01401	4.33845	1.33586	0.93101	3.08827	1.08597	1.75976	0.34735	1.38289	3.83443	0.79021	0.56536	0.554	1.22199	1.23779	1.05328	0.87312	3.96679	0.65003	1.60158	2.00104	0.99618	1.02388	0.05708	0.69487	1.71008	1.0956	0.26535	1.5716	4.05429	0.96338	1.89425	1.74766	1.28644	0.55485	0.61737	2.38489	0.40342	1.9251	2.22855	1.24472	1.11481	1.15316	0.60016	1.15558	3.04049	1.4795	1.66808	1.13958	1.33873	0.81753	0.58649	0.89361	0.65155	1.89139	1.262	1.45135	1.47967	1.41908	0.29412	1.80545	0.56389	5.46189
chr6:152433215-152433515	2.22949	1.64985	0.92014	1.81038	0.82945	2.50444	0.87229	1.39655	1.86591	1.0122	1.09068	1.54153	2.34858	0	2.77002	1.03878	2.04294	0.15488	1.17826	3.78108	0.8803	2.12389	3.80662	1.52594	1.91707	2.58628	0.91843	1.15118	3.18604	1.70742	0.56964	2.72804	2.045	1.34681	0	4.28753	0.71271	0.91583	3.46965	2.42852	0.58473	2.64779	2.32604	2.26163	3.12334	1.19955	1.34404	1.59759	0.28864	1.1266	1.2081	1.76599	3.41329	3.64477	2.40452	0.72498	1.42501	1.09585	0.57815	0.65489	1.38824	1.0819	1.67068	2.85623	1.32347	1.54788	0.78796	4.63661	4.39088	0.36529	3.0573	1.52895	2.67057	2.35023	5.39121	1.97794	3.68242	1.65507	1.34363	0.64824	1.53704	2.07509	2.64245	2.12844	2.00733	0.76884	0.90876	3.40822	1.94622	5.05925	2.17103	0.74258	2.8759	1.87835	0.9924	1.53821	1.29331	3.10935	3.10439	1.3973	0.90819	6.73386	0	1.21418	0.9559	2.74376	3.55058	2.00303	0.87643	2.07872	0.66242	1.38362	0	0.27645	1.21414	1.41445	0.63131	4.16309	1.04212	5.84706	0.86489	1.30444	0.88294	2.29063	1.76858	1.48435	1.07898	2.08597	0.79267	1.27938	1.73012	4.41408	1.95482	2.19865	2.07472	1.69424	0.82809	2.42809	2.90277	2.29462	1.08024	1.5547	2.62283	0.4145	1.13322	0.98108	3.37888	2.22971	1.73048	2.54306	2.83152	2.3009	0.52011	2.25339	2.70765	1.34406	0.85934	1.10491	1.15841	4.02069	1.56725	1.24706	0.36842	2.50593	5.5204	2.34064	2.17346	5.47923	1.29945	1.46489	1.73861	2.34091	0.89588	1.0378	0.70883	1.22063	1.2548	2.05178	1.74381	0.53903	7.74152	1.06861	1.26609	1.25646	3.07377	1.93417	0.60017	0.75834	4.8643	0.99882	1.71375	2.25529	0.93311	0	1.35808	3.1593	1.62261	0.88388	1.15914	1.61238	0.58741	1.46033	0.99573	0.84211	1.52677	1.27713	0.93822	1.09155	1.70067	1.18287	1.66879	3.20838	5.20241	1.49118	0.23385	1.25053	1.07393	0.4378	2.69343	0.82236	2.08693	0.19155	1.92707	2.17843	1.66768	3.10646
chr6:152485681-152485981	6.96929	2.46301	9.12624	10.0341	12.0544	5.46285	8.67607	5.33014	6.00987	9.92855	8.69777	8.20707	12.8913	3.4248	10.6059	8.16756	9.63517	5.97584	14.0719	9.95142	7.33419	9.75006	8.4752	5.81775	4.5484	6.54957	12.8828	3.79249	11.5244	6.38798	7.79358	3.71068	9.85604	6.64859	11.0312	10.6294	13.8224	8.79138	9.9299	5.06248	10.7771	11.1757	11.4547	5.99173	12.5381	14.068	12.3225	12.0177	10.494	13.8895	6.52044	11.9297	8.64945	13.5041	8.61554	8.09931	12.4095	9.61364	9.12501	4.25455	8.42949	10.5544	5.38566	10.1805	5.8974	3.42278	2.12897	11.8269	14.4085	7.80359	3.93501	2.93468	11.4666	6.07854	9.39389	12.2898	3.41949	5.08298	10.4878	8.25453	4.58423	11.3449	5.97634	11.1046	3.59078	4.42341	8.70913	9.73521	11.07	12.4616	4.99952	7.65974	8.63262	10.0358	7.01449	6.93454	13.8006	12.8475	5.16433	5.18008	10.4134	9.22033	0.97704	3.54612	10.3787	13.248	7.63654	10.6898	3.37279	7.57749	9.77446	6.48513	11.2617	4.91019	6.68687	4.40149	7.49286	11.4779	8.20203	17.2579	4.06752	10.8881	11.8268	9.74028	7.7973	12.3742	4.32599	8.00942	5.05721	7.60396	3.27695	9.72026	8.44724	2.78453	11.5578	3.31069	8.24729	6.44174	9.52963	4.03748	8.98981	5.2179	6.56975	7.82874	4.57736	7.11514	4.50565	7.19629	3.43113	13.3255	6.96954	8.76288	8.53068	8.56993	8.44069	8.39058	7.80679	15.0236	11.6722	15.9085	12.0078	9.41194	8.77817	10.8557	12.6435	7.35961	8.94422	6.55878	8.16559	9.24352	9.83042	11.399	9.62277	13.1302	10.1069	15.3269	0.44268	6.38813	8.8206	7.59782	9.09319	10.87	12.9602	6.86406	11.7164	11.4235	5.42077	7.40966	10.4971	3.19776	2.67252	7.35106	9.33804	11.4923	7.13548	11.0133	2.75441	5.06652	6.8476	11.4775	4.40766	4.96783	8.75822	5.16775	16.2261	8.71385	3.75539	7.69494	11.3467	4.24117	4.07297	7.45837	6.28513	5.66487	8.85673	4.14238	3.69907	10.5044	8.5827	5.91175	13.8606	7.0382	14.8024	8.15515	11.8596	7.5095
chr6:152552628-152552928	17.1264	9.50232	16.265	15.8775	18.5663	17.46	16.5806	15.2033	19.7467	16.0803	12.506	14.1731	15.6327	17.7929	18.906	19.2993	18.7292	18.55	17.1382	18.0277	19.4651	18.1559	17.8936	17.7161	14.8323	17.7632	17.7449	16.8465	19.8408	15.3322	15.7033	22.1882	17.8074	17.8238	19.6154	13.723	19.4722	17.03	19.4925	14.2901	18.567	17.7398	18.6003	12.6238	16.9021	17.8848	18.2649	18.4807	16.1068	19.0094	17.9611	17.5976	18.7929	18.1695	17.997	18.2794	17.5927	17.3101	18.0396	18.0863	18.992	17.8334	17.9439	17.5881	17.4322	18.467	9.88505	19.9448	18.0714	19.3098	20.3206	24.345	17.8079	18.8448	18.9287	17.3031	11.7167	13.2377	17.6979	18.9221	19.5437	16.4479	20.2657	18.6441	13.7311	12.0088	18.7619	20.3724	17.2982	19.7805	9.97026	16.905	13.2373	19.0813	19.6591	16.7966	17.8462	18.1202	17.3407	17.9293	16.6145	16.772	21.6139	16.4036	17.8862	22.4487	15.578	17.8793	11.0856	18.518	20.4569	21.0529	19.4624	19.359	16.9911	18.448	17.9724	18.3043	17.3969	17.9414	18.5798	18.9004	18.5815	17.9683	17.8685	19.3848	18.4981	20.2606	14.6596	19.0137	12.5407	16.8377	19.1558	17.1044	18.8712	13.229	17.2997	17.0791	16.7012	18.1481	18.1257	15.3897	12.9416	20.6178	18.7438	12.3988	12.25	16.6821	10.2471	18.7496	16.9062	18.2366	18.5641	15.9997	16.6456	18.6759	15.2739	19.4448	18.5051	18.5187	18.9943	17.7946	19.2297	20.5214	19.3073	19.0671	19.1299	16.0857	16.4628	16.4729	15.2453	18.0249	13.9726	16.6094	18.8137	14.8271	16.141	20.0357	18.777	15.1184	17.1883	18.1299	17.3107	19.2012	18.2781	17.4199	14.3749	19.8795	17.8967	16.9041	12.2137	12.8081	23.6829	19.751	22.6878	18.7298	15.2426	18.7867	17.7206	17.2598	14.0959	18.2727	18.9516	17.9095	17.6534	17.0629	17.8587	17.4904	17.4223	13.5049	20.8199	22.6436	20.4396	15.9666	17.8161	17.9918	16.5319	18.0844	16.7421	16.7723	17.1191	17.4208	15.9544	18.588	16.5262	17.634
chr6:152595575-152595875	11.5821	5.36965	8.32827	10.8173	10.9814	5.17976	6.12505	4.6363	12.0547	11.2457	2.83245	7.97316	10.3123	11.3539	11.6533	4.90812	16.0263	13.6405	7.44509	6.76548	8.96166	12.535	10.8866	5.76166	3.63897	14.7653	10.7591	3.34843	11.5415	2.93059	7.92749	1.38464	9.87873	8.53338	14.5318	9.98494	7.10783	8.697	14.4479	4.76947	16.4993	14.8773	13.7747	5.24186	10.0176	9.39585	13.8626	11.958	3.17505	10.0534	10.283	11.3064	10.4817	11.9545	13.9986	10.0944	8.33626	9.76453	6.69512	13.154	12.7994	13.5435	11.2429	12.1255	6.34941	9.59807	1.55425	7.6012	11.9708	14.0324	7.80918	11.1236	12.4047	13.5482	8.25842	10.4177	6.12754	4.86042	13.518	9.4931	6.98726	8.09232	17.0285	8.21709	10.1552	8.272	5.46416	3.68792	12.2097	14.2175	4.40533	9.8427	7.33009	7.71398	14.6941	5.26637	12.9902	13.8942	10.1528	4.51561	4.46149	10.771	14.1997	9.31	9.62855	11.2496	7.38786	11.2151	4.86564	4.80512	6.23601	10.8684	6.73785	10.1743	12.6802	3.96489	8.61626	10.8172	2.87367	12.9861	2.27695	5.86671	9.76074	9.47092	3.15943	14.3755	15.1713	14.8895	8.31747	1.22726	8.76592	7.04407	5.23482	6.88053	13.3931	10.328	10.7027	7.78986	9.13431	7.72462	8.11296	5.14883	6.1163	13.5332	5.66224	4.60018	6.04335	6.99184	5.85539	14.3285	9.11298	6.52823	6.32285	6.60025	9.85748	9.02536	4.86645	8.63897	13.8144	12.0729	10.1592	13.0183	15.9754	12.0525	14.0572	7.35742	15.1485	8.19821	6.84675	12.2384	8.96311	12.9084	4.89162	10.134	14.5351	7.6873	2.37825	3.6929	6.79565	10.9741	9.64229	8.68728	14.2906	8.87121	9.65829	12.0882	9.11261	4.7879	11.5616	5.71412	2.04361	7.76135	5.60102	2.84057	6.24377	15.6849	5.5245	11.9602	9.4339	11.573	3.37457	10.0493	11.6498	4.12313	11.3626	16.4945	10.4787	6.40976	6.31484	5.54519	12.2348	10.4485	8.00737	10.485	4.93271	4.32649	4.74459	9.32954	8.68223	3.38966	13.4152	12.8162	9.41063	9.25933	11.1095	10.6539
chr6:152635970-152636270	2.01303	0.7802	1.07994	2.02569	0.22569	2.72866	2.69074	0.04211	4.19996	1.74518	0.4633	2.29855	2.73322	1.94344	2.61734	3.98435	0.4852	1.76196	0.96454	1.70623	0.9624	0.64496	2.29848	1.30087	2.40392	5.22299	0.33422	2.03058	4.28881	2.39403	1.59576	1.62514	1.94366	2.76196	1.61364	3.62941	0.39668	1.86347	4.02812	2.07661	0.60739	4.00434	2.27341	2.68226	3.11826	2.47984	6.49008	1.46449	1.08039	0.45601	2.17798	2.66677	2.91983	3.02704	1.18431	1.91364	0.61994	1.97407	1.13691	1.6439	3.72052	2.69652	1.92276	1.90037	2.89069	2.83504	1.34101	3.12597	2.8845	0.90821	5.46571	4.26788	3.38853	4.03293	1.49739	3.25967	2.51162	0.94746	2.3683	0.74872	2.49449	2.17927	3.09028	4.9634	1.42896	2.11784	4.01851	5.65109	3.81354	3.06594	1.59671	0.62698	2.49756	1.24377	3.45713	2.1884	1.62893	1.15705	3.45659	2.17209	0.74471	1.99193	3.40743	1.16337	0.54895	1.57058	1.44693	3.69896	0.5244	3.54432	2.09734	0.39812	0.0942	2.38061	0.60196	2.67511	0.54567	4.29273	0.46739	4.58055	2.51817	1.78749	2.32201	1.28818	3.80801	0.18986	1.74642	5.64497	0.48316	1.75062	1.60167	1.72219	3.85378	2.29148	4.58748	0.87795	2.67958	1.73203	0.93729	1.69897	1.64755	2.4103	1.53605	3.2589	2.4466	1.10346	4.97445	2.54863	1.4398	1.58374	2.78503	5.41135	1.35055	0.597	3.48353	0.94207	1.19864	0.95958	0.57754	2.88915	1.95704	0.13352	0.05373	2.10053	3.37584	1.74697	3.09421	3.14279	1.81253	4.87871	1.07006	0.40165	1.1626	3.40681	1.4063	1.32234	0.61364	0.73267	3.18263	0.89207	3.1435	2.89068	2.89555	1.61385	4.75928	2.28877	1.19382	3.11863	3.91073	2.79067	2.55524	1.6302	2.84139	2.85788	2.76006	5.40593	1.66519	0.89966	1.50473	0.6275	0.26032	1.19874	2.32116	2.41175	0.78693	2.18444	0.86225	3.38557	3.05738	1.02095	4.05552	4.96871	3.44419	2.35408	0.39384	2.27617	2.32778	1.33199	2.37889	2.11122	1.26218	2.41341	0.29985	1.64876	1.89437	4.18349
chr6:152643019-152643319	16.1525	4.18246	16.1523	14.6915	15.299	14.811	7.80319	6.77646	9.62037	16.4924	5.98956	10.3587	11.2277	16.0026	13.6811	9.10486	17.1108	17.7687	15.7383	5.23353	17.5157	15.2159	5.3181	10.7403	11.4864	17.3341	15.287	11.9572	10.8468	8.99094	10.3892	10.7266	14.5615	15.2831	17.3823	10.1259	16.9268	14.3445	16.9086	13.0206	17.8494	16.0171	17.3302	8.33022	12.3076	13.9169	15.7143	16.3844	12.6771	15.8125	14.9803	12.8885	17.4229	15.7414	18.9634	14.3526	18.0633	12.7878	15.3161	15.15	13.7139	16.4839	15.6561	9.06787	15.4992	16.0662	4.93528	10.436	11.3996	18.5949	12.2404	21.9544	12.8968	14.5498	10.392	18.2724	3.56272	7.18953	16.9799	13.815	15.3595	10.6377	10.9517	15.3761	10.0517	6.08096	17.3066	12.0699	16.0305	17.9697	10.2489	15.5388	9.88134	12.0898	20.0996	12.7904	15.7391	17.687	11.2947	12.5694	9.425	9.01849	20.4508	10.41	16.9411	21.522	9.67288	16.7494	5.26003	12.2419	17.7337	16.9083	16.663	9.63576	16.212	12.086	12.4657	13.2265	12.2296	18.0178	13.4304	13.743	18.4991	8.10947	13.3987	18.4925	16.7366	15.6583	9.50643	13.3145	10.1691	11.2245	12.2378	14.9547	16.5568	10.9014	16.7671	15.7337	5.20591	13.8753	15.8472	10.0711	7.16159	19.5684	13.6221	6.76059	9.22823	12.0471	4.95932	15.9721	10.863	9.83626	14.561	10.6949	10.6088	17.8435	12.1608	13.8439	17.0412	14.9572	10.8847	17.384	15.4145	15.8237	17.6059	14.2028	17.2539	8.73599	15.2779	16.4263	11.5151	15.7322	13.2505	15.5133	18.0732	12.4409	6.50583	12.9415	14.257	16.24	14.4139	14.0303	15.0474	17.3709	12.0925	13.8989	11.5058	15.8815	16.4212	11.2863	2.80593	7.06101	9.50303	15.5483	13.2562	13.1519	7.57519	14.3449	15.5309	15.5877	11.6311	14.3608	16.6706	15.3962	10.8797	18.1422	13.4272	10.5586	14.166	4.86403	19.8488	14.4344	8.0919	14	19.393	14.0826	11.4021	12.4923	10.8254	10.4466	18.3022	17.4943	10.7973	13.3842	15.8681	15.3294
chr6:152669941-152670241	7.66919	3.83375	14.6359	7.57537	13.8242	6.52648	10.7036	10.784	9.23024	10.4282	3.46949	4.68395	5.97692	5.66451	13.8517	10.8526	5.73103	5.75552	15.9213	12.276	13.0887	9.03212	8.0009	5.49428	6.25764	15.4293	13.5523	7.08961	12.3108	7.35035	10.555	6.68953	10.8526	7.92987	13.9926	8.0582	17.1333	6.86255	12.2013	4.87128	6.41079	14.0023	15.0549	3.28463	15.1753	14.5618	12.2581	12.8052	5.37613	12.0263	9.79027	11.974	13.2653	13.6028	7.88891	4.71731	13.7159	11.0923	10.2859	5.9029	5.42178	12.2172	7.61931	8.69344	11.1125	9.04158	4.78362	16.2188	14.1541	3.01486	11.787	9.91567	12.8719	6.40474	9.97708	14.2576	6.27457	4.66891	14.9857	9.49101	9.9493	11.6021	6.74554	13.8141	4.45424	4.16496	11.2563	15.9758	10.1502	13.6106	2.63317	9.51885	5.16987	6.75324	13.1443	8.06577	12.7374	12.1866	5.8546	9.94262	2.11381	7.98966	0.77349	3.92913	10.9447	18.6168	8.06247	8.80141	6.96614	13.3453	10.1854	11.6288	15.218	5.17703	6.51926	8.59753	5.29252	12.4672	10.7874	17.8919	10.7032	11.572	13.38	11.5219	9.59655	17.5551	14.6772	8.80818	3.98803	13.27	2.23233	7.68825	11.9656	6.92359	13.7857	2.62706	10.1147	9.43774	10.3235	5.98851	10.669	6.09904	6.32724	16.2486	7.99743	2.9768	5.61345	7.69182	2.8237	13.5631	6.19561	9.84015	14.0811	8.96866	11.7969	11.6178	4.08303	13.0964	9.88239	18.5826	13.4184	13.2136	11.3264	13.3523	15.6837	9.0448	10.4352	7.33304	3.54716	10.5281	7.20653	13.3557	6.25715	13.9189	8.53442	7.69117	8.46541	6.46612	11.8811	8.6322	11.0396	13.2652	15.5573	6.9658	13.1039	11.5072	4.45478	10.5773	12.0869	4.3545	2.74876	3.98626	12.7831	13.459	13.1738	10.2952	2.27704	4.75692	8.31948	10.4542	7.23843	5.3029	4.1847	8.55638	10.3159	11.1937	4.89619	14.3855	7.59327	4.08873	4.94837	19.4556	13.6693	5.67429	5.18368	7.3328	7.30913	8.99914	9.97699	5.88812	14.6568	12.1999	10.987	7.98355	15.7984	12.3334
chr6:152701501-152701801	2.88096	1.24002	3.3474	2.56525	3.6125	2.4131	1.2393	2.07056	4.10624	2.00024	2.69995	1.65037	3.31574	3.98859	7.065	1.41214	3.1479	4.92949	8.67807	0.87681	7.4544	7.89425	2.16529	2.77898	2.42023	8.30244	4.61889	3.34853	3.43013	1.16405	0.65023	3.58012	1.81699	3.92399	5.11804	2.40849	7.91829	2.2507	4.59564	2.3327	4.74014	2.47195	10.9236	1.42738	3.19483	9.50211	2.29551	14.4195	2.25753	4.12751	2.83154	2.16093	7.48697	3.36991	1.74983	1.59339	8.35896	2.59018	2.59639	1.53698	3.66144	8.25468	2.38493	1.68355	3.72978	0.85377	0.94304	5.75789	6.65071	8.81192	2.49674	9.71961	2.65928	1.20767	2.38931	10.0938	2.01064	1.9325	2.55318	5.22692	3.87138	1.44881	2.74204	3.64958	0.82154	1.45613	7.11721	3.26387	4.12784	5.44677	3.33928	1.24987	4.80148	2.22947	13.9526	2.06327	5.7515	6.1335	1.38931	2.98279	1.63248	2.93803	16.28	1.56723	8.85111	4.28936	3.47478	6.0541	0.98891	2.43687	1.14523	2.98958	7.00233	4.92484	1.60571	1.22536	1.94347	2.64791	3.9753	7.00576	3.47916	3.37175	9.18873	3.50681	5.56868	13.1315	10.8243	3.84622	0.25537	1.88292	1.23671	2.42315	2.32045	2.12991	4.68883	0.99445	4.35748	2.9397	0.87645	2.09884	0.93841	1.52697	1.71725	16.6867	3.50941	3.4407	2.85741	2.61269	2.1703	5.17578	1.54724	3.59629	12.5437	4.56697	1.50223	5.20898	1.55361	2.26386	4.85873	8.32359	2.1731	3.36232	2.34102	11.0217	10.1318	1.83067	5.15241	3.18108	2.10973	4.35977	1.15596	8.75634	2.40816	8.94551	5.39649	1.97807	1.54479	3.76705	2.9747	2.45921	4.78513	2.57868	2.52575	4.48418	3.16205	0.73529	1.11716	1.70377	6.46558	3.28643	0.39435	1.50135	2.52074	4.5592	6.30193	3.92869	1.1923	1.89403	1.50293	4.02957	1.56053	3.2686	2.10061	2.95468	3.67065	5.77479	2.70702	2.70413	1.78983	1.51442	9.57146	4.2876	1.65859	1.51043	1.1687	3.59751	3.67824	7.35954	1.93285	3.86971	9.14805	4.52294	2.84954	1.77533	7.28331	3.53368
chr6:152716347-152716647	2.12354	1.27728	7.11256	1.72813	6.7233	3.4481	0.65107	2.8845	3.26017	5.69987	4.19077	1.82138	1.6841	1.20056	6.12712	2.36456	0.04086	1.68702	13.8108	1.33967	6.77009	10.6627	1.43938	1.79889	1.40435	6.78091	3.09352	1.92407	2.04965	1.22316	1.54224	0.76275	2.65581	1.83623	6.14066	3.66932	9.98624	5.54072	5.70962	1.22359	7.04224	6.35728	9.60162	2.45225	2.16873	9.00221	4.95031	6.38091	4.60535	3.61535	1.93609	2.55884	8.38186	8.03021	2.94176	4.01787	8.87261	2.18114	3.67338	0.80859	2.83136	7.30156	1.29342	4.60658	2.6042	2.91309	0.34665	1.39662	12.9907	4.8538	1.70745	5.94221	3.66332	1.77066	0.94556	12.6979	2.29746	2.22288	4.93093	1.91556	1.58822	2.06298	2.3127	2.42728	1.91025	0.77828	1.80449	1.12597	4.21722	3.63324	1.90466	0.79154	1.52928	0.055	7.05371	1.6539	5.72679	9.38214	1.70532	1.3973	4.64767	1.14294	0.2809	2.22773	4.09618	5.36498	1.58976	2.45951	1.97196	1.38518	1.73813	3.88259	5.60477	2.20301	3.50363	1.60534	0.58672	3.21916	5.74333	5.19453	1.24536	0.68997	6.66764	3.43033	3.03735	15.402	10.6305	2.36548	1.2552	0.7145	1.37375	1.2407	2.33256	0.71145	1.90167	2.93105	3.8349	3.28653	1.11153	2.04692	2.01012	0.52814	1.54378	12.4362	1.56208	3.36766	0.34789	2.16511	2.49993	3.35448	2.52405	2.77459	3.60768	4.17266	0.93416	5.99762	2.28767	0.63165	6.2566	7.57562	4.66003	4.68257	13.5932	11.6075	7.55595	1.56579	9.37705	2.02818	1.84622	6.59198	0.72458	9.16766	1.38849	10.3541	3.10522	5.04234	0.06411	4.7018	1.14303	2.96897	1.24541	1.7441	8.48438	1.47239	3.97792	1.86356	0.84969	1.97771	4.75742	0.82255	1.07457	1.65763	2.78581	1.07802	1.59245	4.86144	1.66071	1.02715	0.44998	6.90522	1.64368	1.83366	0.96264	1.25143	5.47318	2.07857	0.6508	3.07088	2.15037	1.14316	4.26672	0.59631	1.56539	2.01858	2.01793	2.12429	2.02662	4.10541	0.87323	2.24259	11.7982	4.08631	9.27913	1.87214	5.03691	1.93139
chr6:152723574-152723874	0.75326	1.18573	2.727	1.11094	0.71157	1.40161	1.69179	0.07711	3.4253	2.10859	1.72701	1.25691	2.16351	1.1497	3.81378	3.58113	1.01298	1.44055	1.58772	3.11939	1.50054	1.49864	1.75582	1.40299	1.57846	3.05982	0.99463	1.49888	1.18312	2.52818	0.90116	0.86239	2.59811	2.76892	2.76481	4.67843	0.80321	1.32201	5.62601	1.61156	3.32392	5.13948	1.798	1.47412	1.57638	2.59317	2.48347	1.15724	0.70743	2.0252	1.27918	1.41433	1.6409	5.40128	2.13184	1.39692	1.3437	1.12186	0.28026	1.15607	2.10145	1.33842	1.61568	0.94592	1.19524	0.89571	0.81532	0.75388	4.91117	0.50039	2.40332	2.66722	1.86651	0.75958	1.61406	2.53149	1.90237	1.82616	1.44078	1.88375	2.0528	1.19684	3.7313	1.43616	0.81415	1.15845	1.67786	1.30353	2.21751	3.36044	3.70556	0.46649	0.75841	1.35587	1.4274	1.77431	1.55977	1.77955	2.04781	1.73108	1.89584	2.16515	0.75314	1.506	1.7088	1.66834	1.75527	1.25828	1.7923	0.36193	0.28739	0.73499	0.50088	1.1588	1.27925	1.84713	1.23572	1.54513	2.30674	0.76604	1.21398	1.51664	1.14093	1.41664	0.84424	2.38956	0.86394	3.86816	0.96253	0.72627	1.52972	1.54751	1.69717	1.88342	0.94163	1.13617	2.5952	3.27462	0.51105	0.99825	1.17195	2.15897	1.98063	0.51594	1.58025	1.19915	1.50188	1.83874	1.35128	0.94869	2.93253	1.48493	0.08333	0.7031	1.9037	0.75411	0.89636	0.36706	0.27307	1.30553	1.65815	1.06814	3.8936	1.40091	1.99486	0.76	1.25875	2.48568	1.42237	1.72171	0.87771	1.85932	0.58066	3.3413	0.87503	0.20889	2.71407	1.08572	1.12507	2.11823	0.8619	1.18435	2.3678	1.01634	2.05883	1.01007	1.19995	1.49831	4.34606	1.06189	0.77405	1.57345	1.57953	1.88854	2.06602	3.0654	0.48858	0	0.62097	2.99861	0.88862	0.8678	1.71358	0.72469	0.701	0.79568	0.45202	1.18954	1.05674	1.2755	1.88043	1.35177	1.95938	1.25206	1.09004	1.11698	1.71412	1.74387	1.95565	1.43694	0.84239	0.36662	1.07049	2.30368	0.74011	2.1463
chr6:152727557-152727857	1.15724	0.37361	1.38073	3.60944	5.38065	2.48562	0.87983	4.76942	1.17291	1.25384	5.26466	0.93401	1.73415	6.29684	3.73188	1.9074	7.56399	3.13256	4.40949	0.63561	12.4775	14.5761	1.38567	1.28358	1.57124	6.32418	3.5788	1.4288	1.67035	1.0822	1.03853	1.66638	2.52774	0.75726	9.35425	0.23564	11.6576	7.10297	1.26413	1.45961	13.5468	2.24744	11.4052	2.93595	2.13449	1.94075	3.4732	3.08507	14.688	5.59862	6.49467	2.40348	4.78874	1.87549	14.4641	5.38532	12.8016	2.0685	2.43423	4.15653	1.4765	12.7352	1.73179	2.1396	1.75408	1.29756	1.19277	1.30825	4.94135	4.74372	2.30022	11.8836	1.13689	1.19746	0.60749	8.20318	1.29919	1.25342	8.14855	4.09365	2.64534	1.71774	3.31303	2.14672	1.12985	1.03471	2.30915	0.42585	1.57174	1.94992	1.54653	1.16827	2.67757	1.03436	16.7442	1.13253	6.13375	7.28191	2.05613	0.86466	9.21362	0.96578	9.94143	4.45936	4.48406	12.92	1.65383	1.98895	0.36664	0.92093	17.8125	10.0069	3.50524	2.17721	10.729	1.13264	0.95687	0.63654	4.47495	1.40858	0.7276	1.59865	3.7496	0.85253	1.59717	14.3755	14.1906	1.18967	1.65745	0	1.71779	1.11752	1.92051	2.22364	1.38253	2.55103	7.44517	1.40619	0.71547	1.6316	1.85763	1.00987	1.12868	16.9574	1.08815	7.65009	1.21339	1.80758	1.34915	2.43307	2.57689	1.28511	4.50996	3.88446	0.91293	10.7811	4.19534	0.57016	16.6266	2.79462	2.27522	5.07945	10.4462	8.6562	14.0918	1.6611	2.49141	1.47159	2.07084	2.47001	1.89921	7.78606	2.49239	4.14789	6.59398	4.38844	0.19539	3.86277	0.94276	3.33406	1.45986	1.62344	2.72734	1.80558	2.35113	0.48354	1.14815	1.22438	1.63055	1.29797	0.47938	1.9827	1.7391	2.06352	1.1526	1.41835	0.45048	0.80254	0.65337	9.8877	0.51518	5.10734	5.38663	1.07473	7.12259	5.71392	1.24842	2.25295	0.64554	1.18912	12.5631	0.98227	2.05259	1.5511	2.44602	2.22799	1.99065	6.67787	1.55553	1.59457	12.3963	6.16653	3.91525	1.23913	5.79747	1.40427
chr6:152748867-152749167	2.98507	3.52634	6.05372	5.57849	6.13535	4.11748	2.10154	3.3681	1.37978	7.98155	10.3847	3.9308	7.71358	1.72014	6.66149	0.95751	6.44557	2.1883	10.9272	3.8202	6.46211	8.06885	3.74467	3.97502	3.24895	6.35107	12.0351	2.66036	4.72607	2.23716	2.14301	2.84829	3.42569	4.3567	7.48996	1.06805	14.2275	7.91614	4.19773	2.00768	3.32716	8.60881	10.8694	2.56744	8.69442	12.5592	5.69885	11.8354	9.58818	9.4036	3.53849	11.0739	8.43798	6.72449	5.73453	1.90775	10.5364	9.25901	4.15635	1.78201	1.68338	10.5896	2.41131	4.68664	0.47493	1.50458	1.10839	3.282	13.6774	2.83722	1.17589	5.42417	8.29248	3.15577	3.57635	10.0853	2.45916	4.68786	11.9923	8.46042	1.75588	11.7405	3.71581	7.50712	2.21012	4.94583	3.57174	4.05061	8.89007	6.63717	4.06617	3.06008	2.70606	3.60439	7.12917	3.59038	10.8709	9.42225	2.54007	2.72712	1.84363	2.64935	0	2.2642	8.4732	9.37116	3.44192	6.65867	2.88199	4.98552	6.86559	3.5794	12.0695	1.80103	4.78004	0.58178	2.33698	4.78	5.05729	16.4667	4.64215	2.90699	10.7776	5.04821	6.71565	12.0462	2.50377	4.90769	2.89459	2.48982	1.70917	1.09289	6.97959	4.04579	4.51723	2.33626	4.67291	3.37241	1.5587	0.99973	2.51025	0.95684	4.32052	9.66959	4.01532	3.16038	1.6567	3.98783	1.83189	10.1036	3.17034	5.48223	9.38607	4.05231	8.33469	6.72795	3.96748	6.50093	7.31169	16.2856	12.3711	9.88231	6.88745	11.4145	10.7453	1.67843	5.60772	4.06133	2.76242	8.33405	2.78812	11.4261	1.53397	12.4403	2.31258	10.378	5.92657	3.99829	6.39809	5.39755	6.12673	9.66034	8.11877	1.08335	11.2701	4.85467	4.40091	2.43873	5.07446	4.08424	2.08612	4.48875	2.78309	3.53373	4.10314	6.48392	1.13627	2.01786	1.13575	9.22052	2.91936	2.94098	1.61764	3.31926	10.6341	12.63	2.9248	10.4559	4.27034	3.49108	0.60529	3.2724	2.43598	2.04913	3.76669	3.41043	1.9755	6.2901	5.83483	3.59988	12.1621	6.7708	8.61085	2.84729	13.8082	5.4572
chr6:152821568-152821868	0.81379	0.7487	1.98024	1.60469	3.10649	0.85354	1.9859	1.76782	2.51339	0.43495	3.24214	1.50327	0.04141	2.54041	1.43772	1.46547	1.68542	3.15754	2.10687	1.29404	6.29996	11.5935	1.01936	0.47918	1.34531	2.31167	0.881	0.95254	1.3184	0.4547	0.9323	1.41899	0.8712	0.73959	1.87849	2.56456	11.7381	2.98125	1.65486	1.1227	7.63547	0.62502	9.13273	2.31589	1.91942	1.2109	1.4139	2.68417	8.91811	2.07046	0.35012	2.05182	3.52023	0.77743	6.05208	2.30462	4.0027	1.05725	0.95536	3.34795	3.213	7.92145	2.24394	1.08425	0.50184	1.16183	0.62603	1.33101	1.72583	3.54277	2.78025	14.2095	1.53655	2.90939	0.34569	6.12705	3.33232	1.10628	3.73421	3.09859	2.60054	0.67353	0.57983	1.30072	1.3036	0.44832	0.28119	0.5139	0.93107	1.88172	1.91689	1.07715	0.78511	0.42305	17.7889	1.39163	2.10947	2.50057	0.71275	0.94988	4.65675	0.81226	2.26755	2.50782	1.26754	9.79831	1.26941	1.67993	0.43821	1.38708	0	1.15577	1.01807	3.4247	5.93775	0.44906	1.07365	0.75388	2.29447	1.74484	0	0.73163	1.46057	0.51601	1.06852	12.4011	8.26867	2.61381	1.15161	0.83891	1.89034	0.907	1.29587	2.45906	0.28166	1.4002	4.15541	0.87035	1.53315	1.44026	0.77739	0.95242	1.10208	15.8303	1.49884	2.03322	1.01703	1.54008	0.78389	1.60517	1.57411	1.12665	2.45972	2.41017	1.26254	1.2612	1.2471	0.59997	2.80388	1.89596	2.15442	1.55475	4.35199	8.13775	10.0964	1.06449	1.62072	1.43525	1.91405	0.08878	2.09155	3.72831	0.79762	2.91398	2.51287	1.1734	1.31277	3.30441	0.94937	2.68309	1.51622	1.31977	2.0545	1.19131	2.74569	0.66929	1.1612	1.37304	0.79912	1.13767	0.66703	1.62452	1.70393	1.47624	2.76271	0.71149	0.56702	0.79768	0.70737	6.47587	0.71689	3.41844	2.97394	1.15301	3.85056	0.92541	0.47734	1.62451	1.14439	1.40966	6.23037	1.23836	0.90237	1.60287	1.11198	0.73432	0.93377	2.90863	2.32173	1.74423	8.51268	1.25638	1.13542	0.9674	0.62388	1.11656
chr6:152863902-152864202	15.6809	13.5117	16.2757	13.651	17.1661	12.8413	14.8027	17.4157	15.0225	15.8679	15.6385	11.4595	14.8747	15.4813	17.1153	15.33	13.771	15.7577	16.7974	13.8693	18.7323	15.0206	13.6959	12.0511	11.9164	15.7346	16.677	12.2278	11.3746	15.511	12.1426	17.2531	13.409	14.1008	16.4334	11.2319	17.8476	14.7212	14.7219	13.9275	11.3049	15.0902	16.2842	10.2433	14.7558	16.0894	15.5027	15.44	17.004	16.0754	16.1289	15.6312	15.697	14.9611	12.5364	13.5719	16.9829	11.8563	17.391	14.0841	12.6414	16.6817	14.0505	12.0579	14.076	9.77864	15.7107	18.6255	17.0956	15.9097	13.8344	22.2385	14.4449	14.3565	14.4175	17.0049	11.1525	13.3749	15.3072	15.5965	11.1717	14.6671	14.7768	15.9992	12.5991	13.8633	19.5638	15.0711	13.3816	16.8766	12.068	16.4914	11.958	17.8386	18.1016	12.8537	14.9097	15.0331	10.1375	15.9352	15.8534	13.819	8.04025	15.8366	15.409	19.7963	12.7281	15.7955	16.4886	13.1442	17.4119	13.6529	16.1479	9.80549	12.2144	16.0087	13.4519	14.9443	12.5138	16.3713	17.4757	18.2636	15.5138	14.6056	16.0116	18.5531	17.7993	16.9043	12.3411	14.5726	10.9684	15.41	13.0691	11.0752	15.2815	12.9044	14.6624	14.1904	14.3233	14.0913	16.1958	15.8537	11.4736	18.8429	13.1951	13.4475	12.466	12.9092	11.4565	14.1447	12.5197	11.8104	16.8534	17.2298	15.3831	17.5784	12.1603	17.9349	13.6851	15.844	16.4409	13.0941	15.3014	16.3201	16.4811	15.8933	15.8394	12.4603	15.5761	14.0452	13.9174	16.7878	18.7965	15.6623	16.2481	15.6876	14.1183	13.2202	16.1111	13.3372	16.2357	16.5818	15.267	11.6405	16.3573	14.1518	15.1935	14.3849	16.0588	11.688	12.4138	13.2346	15.7673	18.1607	18.8402	12.6327	14.1189	17.5158	15.1882	14.5355	18.0838	11.1289	18.2921	11.7753	15.6553	17.0755	17.1615	15.6903	13.4792	12.014	20.9522	17.7863	14.1903	12.0707	16.4924	15.4648	17.7095	13.7347	12.577	14.3415	15.8477	13.7917	16.2541	13.062	16.3677	14.3283
chr6:152875018-152875318	1.54026	0.98457	1.00161	0.95334	3.70737	1.76839	1.91804	1.65359	1.73144	1.0659	10.4351	1.58186	0.77808	4.72485	2.25746	1.07434	2.66545	2.25991	0.93239	0.66494	4.60166	4.39195	1.59952	0.60173	2.35022	4.84471	3.95045	1.98737	1.45758	1.08902	1.39937	0	1.80151	2.36936	1.20656	4.52011	4.04959	2.26221	3.98617	1.58321	5.58821	2.37571	7.51151	1.57501	1.5872	0.78146	1.26586	4.14625	14.7809	5.85429	2.09729	2.17271	1.03132	1.50434	5.82914	2.98835	6.27341	1.8216	1.20213	1.61718	2.53558	3.60057	1.73613	1.30361	0.65224	1.34763	0.72182	0.5383	5.48972	6.11479	0.98903	4.90072	2.20954	2.243	1.24295	2.37166	2.07391	1.72096	3.9339	3.30279	0.33275	0.75106	2.92352	1.00295	1.93968	1.59601	1.00746	0.46049	1.38197	2.12353	1.82279	0.48553	0.98985	1.23954	5.70319	1.00027	5.67524	3.73666	2.44174	0	13.986	1.36338	3.31584	2.75795	4.79094	4.77244	1.07943	0.83367	0.4163	1.3056	1.54307	3.18803	3.51249	3.0773	5.91291	0.97811	0.66457	0.71546	4.88189	3.00135	0.32752	0.61967	3.65533	0	0.84584	7.55809	4.78968	4.19042	1.07038	0.60354	1.8918	1.46912	2.16153	1.59043	1.61541	1.35991	1.04998	0.9602	1.12431	1.48625	1.13995	0.59885	1.36415	8.09677	1.53155	15.3762	1.36612	1.0086	2.64433	3.93694	2.24766	1.29556	3.1939	0.89312	1.72395	3.61023	2.16874	0.53103	5.84094	1.10963	2.47634	2.65136	4.57202	6.67411	7.33503	1.01621	1.97781	1.0785	0.76491	3.13904	0.5565	6.65849	1.02605	1.82801	2.16343	2.10702	0.90367	3.17294	0.9437	1.75486	0.82615	2.46307	1.43814	1.23226	2.45084	1.41532	0.71596	0.43763	1.8443	0.37354	0.9529	2.93672	0.54094	0.12067	1.39019	1.42991	0.4191	0.78675	0.35638	5.73765	0.79458	3.60638	2.71592	0.77054	1.63775	2.11894	0.61408	2.75554	1.19561	1.28064	7.27335	0.96581	0.59099	0.98505	1.1109	1.07883	1.0834	5.49177	0.97574	1.15778	6.99418	3.48078	1.34264	1.45363	2.75146	0.81554
chr6:152897850-152898150	14.6859	13.2241	16.0142	16.066	17.2154	9.53779	16.1158	17.3727	16.0917	18.7681	15.3736	15.7688	17.3839	18.6885	16.5684	13.7505	19.7096	18.0745	14.7514	16.5441	18.315	16.8764	16.9878	13.899	15.83	17.8397	16.2776	16.0278	13.2007	15.0015	12.4305	16.3091	17.7456	16.4695	16.8887	13.8317	13.9226	18.4771	17.742	15.0038	19.7075	17.2687	16.1806	13.9888	15.1326	16.4557	17.2077	16.1013	17.0114	16.1467	16.3377	16.1284	18.391	16.8363	19.4275	19.3623	17.7016	13.5284	15.9318	21.1297	18.9471	15.1494	13.6027	15.0806	13.1811	16.2576	11.4706	13.9202	16.7566	18.1999	9.82594	20.3083	16.6262	18.7505	10.5701	18.7222	10.8403	16.516	15.0042	17.3258	13.8255	14.9193	13.6748	16.8775	15.3924	12.5875	15.4545	12.6282	17.1489	18.9981	12.4682	15.434	14.0558	15.9135	19.7787	14.7069	15.9001	17.0016	18.4716	13.744	17.5066	11.7916	19.8171	18.9369	15.1261	18.74	13.8042	16.7148	13.5526	13.2371	18.71	17.6162	16.1886	15.5776	18.6942	16.0689	16.7101	17.4105	17.7991	14.8891	17.5717	16.6727	15.8035	17.729	16.4593	18.974	18.7612	18.2559	16.5513	9.84804	15.7752	15.708	13.9106	15.853	16.3128	16.2079	17.9684	16.949	10.9388	11.0077	16.8207	13.6528	14.4981	19.0296	14.7517	18.3377	12.0013	15.8052	15.5778	17.4272	16.5127	8.82864	16.0338	19.9253	16.2244	17.2094	15.4653	15.1229	17.7573	14.223	16.179	18.0673	19.6509	16.3335	16.3477	14.8181	17.5767	14.3954	15.944	17.2342	15.2577	14.4958	13.5623	15.5156	17.709	15.3488	12.9341	18.6906	15.5785	17.8348	16.6208	14.7645	17.2105	14.7206	14.602	16.6714	16.0747	11.6594	17.7679	13.6029	14.2001	15.7838	7.85804	14.3546	11.3374	18.4448	12.5624	16.243	15.2178	16.1441	13.8925	19.332	18.6517	15.5061	15.6252	17.3242	17.1106	11.1805	15.9463	16.015	20.0414	11.0903	9.22896	15.0171	18.6428	16.7436	16.4951	18.5188	13.5375	17.4299	16.8566	18.7341	14.0539	17.823	14.4457	16.7201
chr6:152948223-152948523	11.3216	10.6648	10.8878	11.4939	11.523	10.0217	10.65	11.5267	12.9209	9.66977	12.1249	11.9064	13.1767	11.7646	13.4392	11.6867	9.87754	12.239	12.5783	12.9904	12.5082	12.3319	10.1993	12.0014	10.5458	8.86996	12.0597	10.5453	11.5153	13.0393	10.0448	13.9203	10.1584	10.8969	9.70794	10.83	13.0219	10.57	10.5707	9.88687	9.65435	10.9103	11.0183	8.60028	10.5665	10.2402	11.0821	10.6528	12.0427	12.7722	10.1413	11.5521	10.2544	10.3035	10.44	11.5355	12.6365	10.2644	13.5199	12.4998	9.24715	11.9211	11.1027	10.7881	11.5578	8.69826	11.6219	13.3567	11.5408	13.2184	11.9533	14.8848	10.7295	12.6229	14.661	11.0341	12.8636	10.8814	11.8104	9.82987	13.2007	10.4108	10.1962	14.2382	10.3184	9.27805	15.024	14.6414	9.52279	11.7398	10.6214	14.3622	9.65127	13.4995	10.2467	12.0986	10.0883	10.2181	8.09329	11.4774	12.2843	13.2471	5.14169	10.0888	11.7033	14.2013	12.0687	13.1851	12.0927	12.0372	12.4432	8.40714	11.979	10.7829	8.95613	13.0055	14.4	10.8431	8.88697	10.8514	13.799	12.3617	10.1876	10.5704	13.4156	10.5821	10.9884	8.91659	8.75175	10.4758	7.73894	15.2117	12.6031	9.16275	10.7338	10.5122	10.6687	10.6879	10.7164	10.948	12.4237	11.3214	11.1936	11.6248	12.8933	9.31434	10.7887	10.5761	9.18802	9.96257	10.124	10.3444	9.87002	10.5229	9.77893	10.8435	9.05563	14.1821	10.1504	11.8766	12.157	9.84205	9.97652	11.0308	10.8701	13.7568	9.8776	12.297	10.7015	9.62858	10.9094	11.7124	14.6379	10.1895	11.8959	13.8931	12.9553	12.3302	12.5177	11.9269	14.9305	11.4011	9.86294	9.80232	12.444	12.1218	9.87298	13.2581	9.82142	10.5285	11.0278	8.99894	14.8793	15.9199	14.3765	10.8761	12.9692	14.1559	12.229	10.3565	14.0413	9.40707	11.4633	9.09298	12.6784	9.96351	15.6512	12.0901	12.3331	11.0351	13.8342	16.4843	15.6724	9.91841	11.9954	13.8969	18.754	11.31	11.3301	12.6531	11.4842	9.84329	12.7819	11.8445	10.8384	12.7162
chr6:152953187-152953487	5.90333	5.20313	10.9307	7.89326	10.2153	4.1891	9.25685	7.84739	8.06124	10.5223	8.95923	6.48918	9.01408	7.15937	9.38212	4.56103	9.28922	6.17099	10.5582	2.6696	7.70565	8.27435	10.5746	6.05941	6.20397	7.29061	10.1584	5.43988	5.59788	3.44565	6.46718	7.73976	9.96734	4.81203	7.37385	7.54864	8.1876	8.84571	9.64382	5.77069	6.88931	10.0119	9.48495	3.69945	9.51113	10.4501	8.04519	10.4421	9.75362	9.76117	7.66563	9.19052	11.9286	11.3751	7.26773	6.2715	7.92487	9.79085	6.32987	5.82454	7.45734	10.967	5.22981	8.15574	4.94075	6.2901	3.75633	4.67297	10.7347	4.46545	6.28216	5.9282	9.09665	6.04954	4.63188	10.3605	4.26892	5.95831	8.76314	8.22894	5.4717	9.8661	8.91157	5.24102	7.01903	7.14037	3.48873	5.72789	9.83404	9.39022	4.88174	4.39632	5.16872	6.02805	10.8844	5.37049	9.7484	8.97679	4.36649	6.0406	7.42843	5.19874	0.36428	8.68219	10.5316	9.77448	4.26838	7.25622	5.41537	4.10779	11.0314	10.046	8.4865	4.99976	8.62818	5.39791	6.51143	10.9826	7.46058	10.0028	8.00356	7.42892	10.1299	11.3696	6.16338	11.2411	7.87895	6.95491	5.95918	6.23563	6.64105	3.05189	5.69494	8.12421	9.50118	4.63054	6.05462	7.0254	4.09227	4.84263	6.43169	2.90333	6.22733	9.68284	6.74823	7.90619	4.03492	6.74272	5.77497	11.6392	5.44108	5.63664	10.4996	9.49092	7.69101	8.43705	11.3158	9.20248	9.44798	9.74149	8.77403	9.49691	8.6857	11.5603	8.54304	4.72279	10.4001	5.53814	7.19141	9.84966	10.234	11.1145	4.2392	11.2048	6.38176	10.9	3.39199	7.56311	6.27184	8.13846	5.86278	10.7699	11.1969	4.03533	8.24488	8.76582	8.66078	6.02371	10.8671	5.73144	6.08762	8.74188	4.65307	4.97619	5.66037	9.47251	6.54755	6.00252	6.73931	10.0421	3.52254	8.92973	5.78711	6.17949	9.98972	8.57245	4.27134	6.50112	5.09459	5.80483	5.16363	3.20239	3.56778	5.53441	11.5585	3.62462	3.13421	7.8965	9.1389	4.00569	9.31218	9.3741	7.30234	6.07069	11.2978	5.93976
chr6:152954480-152954780	3.08006	2.82691	2.07214	1.07787	1.48554	2.23568	1.17641	4.55219	0.58324	2.20649	6.00028	1.93759	1.25514	2.40209	0.47026	2.93674	2.50813	3.85282	2.53361	0.854	5.83595	4.16864	1.28625	1.10103	1.68775	4.24093	2.67511	2.67081	1.8623	2.02117	2.49527	1.21316	2.04146	1.65909	4.87125	4.32998	5.86092	1.67685	1.63325	2.2129	2.99201	1.74752	3.92669	2.6144	1.36322	1.04028	1.08441	2.80563	4.28936	4.19331	2.08771	1.8713	0.57843	1.45928	6.76144	5.5714	7.2291	1.64656	4.58857	2.97556	1.41601	2.4306	2.66405	2.20921	3.25122	2.02601	4.58076	2.38752	2.54786	6.51166	3.00576	3.34718	1.20784	2.2554	1.48083	2.54984	3.01033	1.62804	2.61013	2.48889	5.02861	1.08387	1.38733	2.67126	2.93377	1.42981	4.179	1.39682	1.43109	2.74987	2.14228	1.60658	1.45782	1.4586	2.61409	2.76196	2.53171	3.26307	1.34641	3.12247	4.28139	2.1716	6.98585	2.06899	3.99011	7.88965	1.98359	2.86967	3.42804	1.52749	2.5667	2.45254	6.49985	1.62128	4.88634	5.67156	1.65774	1.02084	4.50298	1.32937	1.85237	1.85892	3.31502	1.32515	2.91977	3.92625	6.46718	3.51999	2.02949	0.99869	2.30704	1.9103	2.25906	2.2101	0.79852	2.37812	5.24449	1.90511	1.5275	3.30761	4.58929	2.84257	2.68799	4.39869	2.23583	4.39394	3.202	3.63199	2.94288	1.02563	2.14021	1.88836	2.8757	4.13544	2.08282	3.76751	1.86054	1.94704	4.33114	2.02862	1.87894	3.67722	2.26937	2.21357	6.28891	3.19262	1.30609	2.22595	1.63142	2.29327	1.05913	4.7055	1.59012	0.93838	3.33869	0.92472	1.84203	4.47928	1.78819	4.0985	1.12467	1.53692	1.52008	1.17011	1.97105	1.31764	1.36275	1.80373	1.21703	3.12694	2.61535	1.64353	2.17908	4.01094	2.24742	1.19667	2.35503	2.44468	1.87662	3.2852	4.09479	3.45521	3.25348	1.81636	3.11895	4.23153	1.69051	2.2585	2.59051	1.47713	2.767	1.21641	1.92957	1.9904	1.63745	3.36948	1.42432	1.72602	2.65998	1.52943	6.55585	1.92627	3.41032	2.13709	2.61132	1.83168
chr6:152983345-152983645	2.13385	1.79928	1.52672	1.78031	1.80565	2.4836	5.10909	0.38841	1.33013	0.22553	2.80373	1.87291	3.17572	0.06854	0.86881	3.20487	1.02147	2.03675	1.07036	4.15852	2.70162	0.6625	1.40425	2.4435	2.45917	0.78457	1.23688	1.25422	1.68581	5.01418	1.9428	3.74532	1.09076	1.3479	2.03054	5.27085	3.12935	1.11419	1.7039	0.79408	0.7433	0.15548	1.00437	1.56736	1.41659	1.74087	0.86331	0.68643	0.7225	0.39843	1.5877	1.17233	0.79145	0.68698	0.60249	0.68373	1.99376	2.06963	1.41548	0.74844	2.30658	1.05991	0.96822	2.65302	3.68885	3.3734	3.18308	2.35754	1.37455	0.50039	3.3791	3.90513	0.64903	0.91533	3.21748	2.01481	3.9668	1.44376	0.95028	1.37978	3.24497	1.30224	5.04373	2.46217	0.21125	1.74126	3.89149	4.57373	0.2229	0	1.72071	2.12276	2.4896	1.83684	1.5376	1.7674	0.69052	0.47665	1.6914	3.34107	1.86958	2.6632	3.02679	0.35174	1.51599	2.33215	1.79131	1.80873	2.85806	1.94186	1.65508	2.07451	0.55794	0.61019	0.27176	5.2147	3.57948	0.74698	4.15616	1.60084	3.22651	3.22151	0.57457	0.41505	1.99446	0.78015	2.13951	0.77617	1.58683	3.317	0.85537	2.95677	1.55862	4.54912	0.60382	1.34938	0.29907	1.77122	2.25211	3.45573	1.19102	4.58471	1.61957	1.97007	3.1906	0.93568	2.76516	1.85688	1.56672	0.7792	0.69503	1.8496	0.52154	0.91688	1.20206	2.34751	0.00315	2.8195	1.53057	2.99628	1.31152	0.08811	0.81616	0.64418	1.09456	3.65738	0.75166	1.96976	2.78025	0.13317	3.86599	0.15215	3.14958	0.92492	0.72588	1.2881	2.09128	1.95871	2.5853	1.13969	1.27771	1.83059	1.17877	1.77766	2.40816	1.07761	1.53899	3.05887	1.77447	0.41505	4.40294	0.99593	2.74976	3.13507	5.08631	0.59483	3.72678	3.0048	0.93944	0.72184	2.98003	1.69398	0.56678	3.05757	1.38952	2.15064	2.10438	2.15883	1.15996	1.3354	2.41832	3.95808	3.21779	2.19148	0.13592	2.51839	4.54484	0.52006	3.33408	0.9319	0.76442	2.54982	0.7321	2.15033	0.34894	1.22436
chr6:152993475-152993775	3.33433	1.91541	4.71037	3.86891	10.5383	1.06191	1.39516	3.56136	6.13349	9.05027	5.03592	1.92782	1.88945	10.9311	5.45279	3.64208	8.92449	6.30342	3.94502	1.30382	6.77506	11.9844	5.36242	1.71249	2.13695	12.9874	11.1965	2.74592	3.33609	1.91886	1.56604	1.31592	8.28902	1.75122	14.1418	2.283	5.39716	3.76003	11.8891	2.32931	8.52885	11.1278	11.3924	2.26256	5.58104	4.92561	5.10335	8.01561	11.5406	12.6415	2.11462	6.2699	11.561	6.23784	14.5256	7.98615	7.98152	5.21237	3.2521	10.0661	4.94472	10.2357	1.80992	1.82664	1.31872	1.50187	2.90666	1.76888	8.36242	12.2746	5.75056	6.84339	5.87693	7.8422	2.30797	5.53283	2.57165	3.61109	7.64529	7.95332	2.78867	3.87763	1.24819	1.21365	2.54137	2.75805	1.03912	0.84015	7.46261	12.0123	3.78901	0.74258	2.30193	1.83393	16.9448	2.20101	10.3933	8.17221	3.40926	1.08304	11.2146	0.69678	8.34148	6.12169	6.52003	6.56195	1.19865	2.38763	1.66667	1.34918	5.1603	6.01958	6.1781	1.81625	10.486	1.72896	1.99584	5.13175	3.04139	10.1677	0.33929	0.98809	7.76015	4.57069	0.98041	13.4852	12.5834	11.8991	1.9306	0.87758	1.56436	2.9248	2.03875	2.1004	3.99296	2.4672	6.88192	4.45241	1.21885	2.32577	2.72033	0.94358	2.49144	14.0305	2.24971	11.5833	2.35465	2.56247	2.31755	9.20266	2.13995	2.33404	6.40004	4.69999	4.52643	9.42296	4.06516	1.73469	12.8413	7.16738	6.45046	4.69748	8.3023	9.80322	12.8458	1.50266	4.55237	2.12186	3.58537	7.54952	2.508	10.0003	1.95766	6.90584	13.2043	8.40773	1.62024	5.34288	3.20733	5.63609	2.43035	2.7134	10.4795	1.46308	4.7534	8.89625	1.51853	2.05621	8.15858	1.46587	1.73427	2.83716	0.06491	0.7341	2.97622	3.11622	1.51727	1.8746	5.09916	10.1793	1.82903	10.2549	10.9675	1.84415	7.42935	4.43103	1.54723	4.56217	1.0231	2.33045	12.6587	2.78951	3.5756	2.14428	4.29164	1.49129	1.19325	9.36683	3.14267	1.94644	9.74771	7.91516	5.65133	1.67805	9.10224	3.28806
chr6:153002683-153002983	3.88738	2.33878	2.55129	2.61465	3.88819	2.79652	3.90679	1.56506	1.45968	0.46449	3.84673	2.69479	1.34702	2.07168	1.19173	4.43451	2.50163	1.10914	1.32466	2.89778	4.15929	1.48998	1.65892	2.24523	4.57646	5.01937	2.4832	2.16711	2.48382	3.32002	1.98218	2.78948	3.41505	2.94747	1.79757	3.67801	4.41217	1.38842	2.58801	1.63361	1.79808	1.00499	2.07315	2.55454	3.08391	2.71159	2.78275	1.83817	2.08057	2.32815	2.33465	2.02466	1.26855	1.19062	1.12668	3.58759	3.69345	1.44964	3.16105	5.82272	3.13906	3.22978	3.06773	1.84381	5.78264	4.3694	2.27138	3.19532	3.60199	3.42518	3.249	6.21472	1.54769	3.05869	2.42722	2.52317	3.04499	2.18293	4.08292	3.30322	4.34615	2.05238	5.4899	5.74352	1.06839	1.38442	6.96889	6.35985	2.02973	0.95091	1.50726	3.86673	3.00292	1.74712	1.56611	3.43845	3.16412	3.67895	3.20735	3.73346	3.48312	1.85408	1.8177	1.43043	1.72385	4.23671	2.1597	3.56401	1.69899	5.51974	1.14634	3.25234	1.56966	2.37918	1.51366	6.45568	2.29811	1.40458	2.91393	5.40436	4.94552	3.07573	2.11703	2.07953	2.85444	2.60451	3.20887	3.17205	1.88974	3.92295	0.6951	4.61134	3.59172	8.36259	2.62582	2.12028	2.75116	2.08181	3.59158	4.63613	1.85314	2.65788	2.15057	3.14139	5.94233	4.96021	2.2679	1.46042	2.34343	1.59958	1.79244	3.8279	0.91255	2.35975	2.56327	1.60642	0.76462	2.85425	3.11071	5.44721	3.00616	2.55715	2.82457	1.26857	2.67393	3.96538	3.05596	1.43858	4.5602	2.76132	3.60625	1.34614	3.99044	1.2681	2.64072	0.53961	2.23118	2.46981	2.25709	2.04165	2.99976	1.87784	1.39801	3.10606	2.92773	2.05703	1.5561	3.4846	2.61825	1.99559	4.26729	1.85668	2.37333	4.03895	6.89687	2.54683	3.18251	4.32819	4.51348	1.46168	2.72921	0.37746	3.22661	5.67953	3.63451	4.64016	4.14745	3.11066	3.1742	1.2263	2.47984	4.75174	1.85706	2.78707	1.11198	4.27756	3.21979	2.23548	1.43589	3.33581	2.34674	2.28619	1.48002	3.04577	0.52097	3.47672
chr6:153016047-153016347	1.22476	1.36669	1.40058	1.10542	3.57081	1.56595	1.14881	1.12239	0.83573	1.75996	1.48142	1.72093	1.78232	0.92639	0.47439	2.08773	1.02147	0.38303	2.29978	1.28905	1.30819	1.28115	1.35115	1.38099	1.59171	0	2.99192	1.31004	2.77811	0.96625	0.48721	1.11665	1.33424	0.94742	0.53952	2.84611	4.38852	2.04269	1.17716	1.70744	1.42572	1.9427	1.1684	3.25389	2.0618	0.86714	0.58552	2.73824	2.80256	2.97114	1.40397	1.71736	1.1236	1.03739	1.27023	0.60121	1.60418	1.45751	1.48416	0.61257	0.18844	1.07561	1.75999	2.16067	1.105	1.61688	1.19505	1.0873	4.43621	0.1251	1.89764	0.47758	1.91116	0.72639	0.26689	0.89443	3.00665	2.55566	1.11399	1.90259	0.68213	1.07934	0.58647	0.9836	1.79509	1.20535	2.2477	0.61062	1.27879	0	1.55868	1.58172	1.28613	1.00475	0.88194	1.71584	1.80866	1.31758	0.59443	0.71019	0.09309	2.0536	0.03664	0.97708	2.40453	1.72645	1.30811	2.06305	0.59305	1.01378	1.68019	0.36198	1.80606	1.16023	0.1724	1.78714	0.32698	1.87638	2.81776	5.80351	1.22379	0.93341	2.8552	0.32258	0.27073	1.7398	1.11355	1.04183	1.50978	1.51474	2.87324	0.96075	1.91812	1.16754	1.27944	1.75932	0.7911	1.21567	4.10077	1.92677	1.18048	0.38008	1.73879	0.45936	1.6653	0.26847	1.6525	2.61009	3.29022	0.99544	1.33381	1.97639	0	0.57325	2.55207	0.60759	2.66477	0.09689	0.66326	2.98916	1.25903	1.73232	0.42727	1.28837	1.59307	0.84169	1.16908	2.65745	2.00632	1.85172	1.57614	4.63477	0.77082	1.93111	0.37785	3.02249	4.66491	1.14185	1.18648	0.65269	1.63169	2.6437	2.18034	0.90279	2.03668	1.59492	2.86741	0.84019	0.9495	1.16499	0.8796	2.49263	1.22251	0.19107	0.82994	0.83969	0.4572	1.40838	0.35998	3.7512	0.169	0.33976	0.25693	0.67436	3.88251	1.00037	0.68372	1.86096	1.54062	1.59621	0.10465	0.55242	0.41094	2.5189	0.7711	1.60691	1.07014	1.47648	2.38953	1.53008	5.30897	2.12554	3.62781	1.24034	4.5059	1.39026
chr6:153024471-153024771	15.7498	15.5761	14.8645	14.9202	18.8116	15.5459	15.7912	17.5835	17.8205	16.8687	16.9459	14.4812	16.1923	18.3561	17.393	15.4925	18.0074	16.5845	14.8393	15.0089	17.1239	16.5255	15.5342	15.498	16.6761	16.31	17.5193	16.588	17.7603	14.0431	17.551	18.1006	15.1364	16.1735	16.7798	16.8463	14.0303	14.4449	15.1455	15.7934	18.9597	15.5626	15.3334	15.9544	14.9642	14.7426	16.5101	17.1861	17.7669	16.1438	16.6549	14.4472	16.513	15.0982	16.438	14.9207	17.5431	13.7726	17.6342	17.1795	14.3223	15.0382	14.9376	15.429	19.4382	18.1218	17.8216	16.0287	15.3603	18.6383	14.6464	15.9776	14.4371	16.2581	15.4487	16.7441	15.2289	15.5583	14.8337	16.9226	16.6206	13.8912	17.1233	16.9342	15.7105	15.2273	18.5382	16.2544	15.137	19.2634	16.0691	16.01	15.2791	18.1576	18.0068	15.5244	15.0241	15.7442	13.6661	17.0164	17.2047	18.1889	19.9177	16.4263	17.9409	14.9541	15.2858	16.0203	16.2154	16.2618	17.2951	15.2683	17.9673	12.0003	15.7173	19.4673	16.976	15.9093	18.1387	15.0551	16.5457	16.1872	15.2098	15.6168	16.8014	18.691	19.1698	15.4319	15.0691	13	14.6029	16.8339	15.8132	16.0208	15.9248	15.0221	15.7841	14.8496	15.4195	17.4859	16.7281	16.3776	14.2229	18.8004	18.4771	16.6873	13.139	16.7642	14.7979	16.9809	13.8092	15.0084	17.5139	17.0246	14.7941	17.9963	15.8287	15.9763	16.1757	14.4433	15.0672	16.9192	14.6976	16.0197	15.5569	16.2563	15.9841	17.6832	14.9654	16.8981	14.891	16.9058	16.4782	15.0756	16.6485	16.285	14.6107	17.674	14.9526	17.4434	15.6266	15.1011	15.0929	16.3645	13.5657	14.7185	14.5506	15.5873	15.1049	16.2415	15.356	15.1965	16.563	20.9413	16.8964	14.8672	14.5272	17.5529	15.6194	16.2384	17.4934	16.6835	16.6823	17.2645	13.0486	16.2426	17.7108	14.7453	14.3704	15.511	20.3288	16.0194	17.4149	14.3904	17.5993	18.1914	19.4676	15.4494	14.4763	15.5957	17.0084	15.9927	16.7722	15.2801	15.8918	14.8385
chr6:153032318-153032618	9.60717	6.69112	12.3166	11.8958	15.9161	11.0323	12.1691	3.0349	4.47639	11.9267	11.4116	6.28154	10.6362	6.66829	13.5766	7.5861	10.8881	5.92039	12.3532	6.74941	6.94559	7.17452	6.02937	6.13686	3.66281	8.98693	14.3692	8.93876	6.92901	8.40817	11.6879	13.6508	8.92737	10.4236	8.17917	9.79142	15.1781	9.87882	7.92416	4.67891	7.52621	11.7518	12.4221	6.33002	12.501	13.3392	11.4107	15.0174	12.6554	14.865	8.93615	14.2069	12.0934	12.3807	4.97326	6.83343	14.7244	12.0266	11.2585	6.61794	6.48943	11.7508	9.60633	11.691	7.4608	4.93843	7.66247	13.1032	16.8962	5.51932	8.14207	5.18043	9.32058	5.08272	14.8029	10.5934	4.84845	8.10918	14.1342	9.26293	10.5683	12.096	8.19045	11.7068	7.84687	8.06912	15.541	16.1403	9.48231	13.7811	4.88026	13.6609	11.7073	15.4577	7.36907	5.53804	14.1344	10.5971	5.28766	5.68767	6.81595	15.417	0.62693	6.48756	13.3209	7.97828	12.2511	12.1705	11.3092	6.24471	10.7242	8.37846	15.1455	4.45796	7.01882	6.06182	11.8643	10.7666	9.99606	17.6662	12.987	8.20915	13.4501	11.3384	11.9427	11.2224	3.27536	4.74268	8.50165	13.6988	8.52076	14.7553	10.9756	4.05051	11.7711	8.39847	4.47994	9.9922	11.8228	11.1005	12.7731	8.33698	8.73002	9.28464	4.79542	6.25347	9.7189	8.27839	7.51276	14.6932	6.4265	8.6549	13.9373	12.3725	11.33	8.95141	12.6391	12.7306	11.0281	16.3558	14.7846	12.6073	3.59979	12.5315	10.9811	8.09753	8.18441	15.1924	11.2124	10.1948	10.6049	13.3347	14.4989	15.5391	8.38715	14.6397	2.46343	8.97967	11.8695	8.19487	12.9696	13.7779	9.83935	5.96049	11.9525	11.5328	10.0026	10.1355	7.14575	5.06477	11.7609	7.71083	10.0961	6.63504	6.63601	8.97151	11.0718	13.3782	5.75464	12.0841	12.8859	1.39653	7.21198	3.08215	14.8719	9.5387	14.136	13.6263	12.3347	11.0191	3.03776	6.31597	10.5876	6.83531	8.2713	8.24386	6.52689	8.60828	9.44106	7.82195	13.4766	8.52807	15.7727	8.04902	17.1476	10.3325
chr6:153052094-153052394	0.65662	1.16871	1.91757	0.82108	1.79259	1.04948	0.7114	0	0.86469	2.22577	0.43961	0.55132	0.352	7.14143	0.30354	0.61209	3.00292	0.36971	1.01561	2.06656	0.42585	3.54045	1.21594	1.4407	1.0266	5.16415	2.68577	2.15242	1.56808	1.14813	1.69791	2.0718	0.40252	1.29945	1.02998	1.00072	0.63643	1.00623	6.44086	2.12581	1.56022	4.96252	3.3218	2.47255	1.40817	1.62176	1.5004	0.44039	0.47085	2.50635	0.33279	2.30504	3.83959	1.22971	1.04293	0.4067	0.3237	0.81238	0.93597	0.47446	1.40018	2.14754	1.66452	1.67963	1.4802	2.06609	0.66936	0.41912	0.77896	1.88648	3.00897	2.66307	0.80367	2.12811	0.01271	0.85704	2.32418	0.62362	3.67288	0	0.60534	0.98243	1.47835	0.9105	1.98404	0.82849	0.27933	0.46482	2.29648	0.51461	1.09417	0.51953	1.40135	0.70861	2.40528	0.82346	0.90623	1.30894	1.832	0.51666	1.22378	0.17452	0.20355	0.75691	0.23159	0.89714	0.77953	1.25161	1.17149	1.36623	1.2669	0.61004	0.53349	0.97402	0.59173	0.68904	0.54497	1.1495	3.11411	1.89619	0.39224	0.04817	0.89584	2.55761	0.17622	0.60064	0.69165	2.15874	1.50876	0.72963	1.59261	0.98315	1.34245	0.71071	1.26655	2.25437	2.00991	1.68115	0.8279	1.0205	1.01412	0.78006	1.13149	0.37256	1.05108	1.98388	1.15823	1.04144	1.9816	1.3714	1.48558	1.64199	1.06894	0.09185	1.81311	0	1.80804	0.52917	0.97552	1.04113	2.16003	0.3321	0.70102	0.71847	6.65183	0.22775	1.1544	1.72759	1.50891	0.64366	1.29788	0.21211	0.39817	0.44402	0	1.97262	2.3752	0.36338	0.29284	1.2761	1.06534	0.3915	0.58938	1.35884	1.21178	4.43325	0.93287	2.08294	1.18811	2.10131	0.05864	0.81344	2.36387	0.92919	1.26979	0.95981	0.1143	0.7224	0.89096	0.30686	0.87499	0.92699	1.54707	0.86448	0.86259	3.11931	0.70271	1.4651	1.52761	0.6745	2.25357	1.78893	1.52725	0.64164	0.40776	0.5722	0	1.36203	1.24783	1.07313	0.46797	3.69085	1.6043	0.97145	1.5317	0.50402
chr6:153059759-153060059	2.5741	2.58117	5.44342	6.20669	10.2395	1.14615	2.86574	0	2.72551	5.08191	2.27088	2.26746	0.89899	6.92034	4.86571	1.08704	4.26732	6.05195	9.71608	1.60044	8.29483	7.18385	4.92713	2.53888	2.57072	5.88987	7.49316	3.31424	2.23373	0.9617	0.9268	2.31918	4.61636	3.17015	2.76624	6.89491	9.41853	3.10289	5.90589	1.69804	4.95251	7.1034	6.27595	2.08992	7.04809	5.88017	7.94297	6.94936	3.67332	10.0988	3.86005	3.18744	6.13367	9.29957	9.22545	7.49972	12.9831	2.25737	4.2815	8.49145	6.57865	4.38747	2.21573	4.96593	3.53822	0.7807	1.31137	1.0873	10.6538	6.80032	4.40971	3.1919	4.72532	4.08304	4.66815	5.0851	1.23591	2.36864	4.30476	3.81167	2.90642	3.05269	3.344	2.64228	3.32914	2.10708	3.3371	2.45259	4.22979	2.52963	2.05062	3.14712	5.07613	7.61484	6.14814	1.3163	7.41493	6.03298	2.05183	2.01161	1.57798	6.18968	9.7338	6.09123	5.80689	11.0364	3.21702	4.32618	2.83525	2.27579	5.13905	3.58125	4.92364	1.43381	4.18378	2.97251	3.68603	4.97597	4.07234	15.6281	2.15927	0.86962	5.01271	3.53034	3.02755	6.59155	11.2312	9.37096	2.09613	2.15936	2.05231	2.26191	2.8321	1.99411	7.80272	2.99245	4.08735	2.86218	1.98032	2.63726	2.04424	1.67724	2.39012	8.39164	2.27079	1.29495	3.19468	1.8223	2.63857	7.1556	1.80464	1.18612	1.91806	10.6962	2.07497	11.3261	3.68735	0.52917	6.46183	4.73578	2.92653	4.34166	6.15573	6.30735	8.7946	1.09296	9.71107	7.21733	2.67541	7.45097	1.52759	10.6158	2.01254	4.81499	6.7545	2.91169	0.5129	3.98748	0.77083	7.67809	8.61807	2.9941	7.7039	1.68459	3.92082	6.8924	3.49525	1.03395	6.17058	1.42437	1.38097	1.35424	2.15832	1.11422	1.89425	2.91103	1.23041	4.04058	10.2562	7.65124	2.62224	6.62609	8.14145	1.79718	5.30671	5.49482	3.79465	2.47416	3.47513	2.39937	7.35423	0.77923	0.91296	3.48647	3.0004	2.17673	2.28422	8.21913	1.72579	1.61527	13.1463	8.52392	4.85968	2.70206	11.4194	3.39586
chr6:153084542-153084842	1.73818	1.37521	1.37447	1.0359	2.49411	1.18907	1.36248	4.3296	4.89025	1.03801	1.82952	2.30312	1.31656	2.20434	7.27275	1.32832	1.74615	1.84023	3.19438	2.64024	2.6871	2.22423	5.17696	2.31322	1.06577	3.35404	2.97989	1.6741	0.98064	1.38003	0.62642	3.62136	2.85049	1.93946	0.49047	1.53934	4.97275	1.53597	3.57453	1.6446	3.03975	5.84453	1.70869	2.30321	4.64746	4.20502	3.85246	2.27082	4.09257	3.68408	1.01571	0.80175	5.9765	2.93966	4.25223	3.96089	11.2775	1.80681	0.98357	0.79968	3.23447	2.10817	1.57612	1.56333	0.90078	2.00769	1.84731	2.21076	3.6547	2.25426	1.32416	1.73221	2.15013	1.80001	2.37915	3.47594	2.27357	1.08066	0.47212	1.20574	2.70804	1.96607	1.61114	2.16607	2.13085	0.31012	1.48977	1.74381	4.6407	1.85692	2.14649	0.48689	3.10949	0.84606	2.72955	1.4736	2.1982	3.27482	1.03572	2.14832	2.661	2.27772	6.31007	3.80928	1.30662	3.43387	0.86763	3.71496	1.54251	1.23548	6.7362	4.1086	2.64026	2.8891	0.8518	1.189	1.18717	3.60791	3.7369	11.1879	3.30657	0.47907	1.4878	2.79093	4.31092	12.647	8.66985	4.78872	0.79762	2.86809	2.36983	1.32355	1.66373	0.76657	6.50353	1.58459	1.02425	1.41702	0.41651	1.32457	1.52172	0.96568	1.86696	5.38746	1.70455	1.47458	2.20386	1.29238	2.19234	6.79933	1.15432	2.12631	1.5592	5.7863	2.72605	5.39157	2.42582	0.44159	2.29877	3.79328	1.15318	2.35314	0.89291	1.86328	0.92558	0.69811	5.20947	2.41363	1.06794	6.43392	0.0112	2.35317	0.66234	1.23272	1.84523	1.99623	0.91589	5.26902	1.78538	3.48994	2.85918	1.97718	4.38624	2.36401	1.65577	8.18871	1.66725	0.68652	2.65461	1.88357	1.4015	1.31194	2.69114	3.36076	1.78349	4.82717	1.14076	1.42174	1.67032	1.82277	2.37692	2.95367	1.33756	1.76587	1.57217	0.2191	1.30666	2.61194	1.24627	1.29946	4.70795	1.73407	1.49337	1.81569	0.69619	1.3664	1.62888	3.29277	1.31147	0.99352	4.89354	1.82483	1.66732	1.35052	2.5515	1.66607
chr6:153108366-153108666	2.81975	4.71528	8.3907	5.666	1.67615	4.41474	2.37806	2.17623	14.9363	9.40151	3.01672	3.93098	3.2457	0.88438	13.2994	2.53981	5.34504	3.52059	10.0441	3.39971	10.4098	12.5975	13.2017	3.43912	1.9026	13.0481	1.78873	3.72701	1.86462	1.31638	3.72371	3.75878	11.1765	5.80744	15.4233	8.20779	9.42737	3.32745	11.8046	3.3731	11.5035	13.2475	10.3822	5.27658	13.3625	13.3758	14.4616	2.19495	3.82167	2.04363	8.26121	8.28318	14.2021	13.8093	12.0106	4.11218	8.60602	4.67518	1.71859	1.91566	9.56028	10.457	8.76962	10.045	1.92822	2.55995	5.85779	8.33153	13.9384	11.601	6.93819	8.77165	11.6102	14.7115	12.1571	11.9142	4.68628	6.59919	10.9977	14.9057	5.93483	7.51056	9.63567	8.42563	5.52747	2.65044	8.92935	9.36433	11.9576	16.1178	3.71194	11.4483	14.4447	5.9354	11.2245	1.40957	7.95072	14.7567	4.35727	4.20787	2.39989	16.0787	17.0714	13.7703	1.95468	12.1203	8.37431	11.5325	10.4021	4.52884	13.9078	12.0654	1.49629	3.54944	8.57395	2.34892	6.58089	16.1683	2.35484	16.8496	9.30652	1.90719	2.0167	10.089	6.5524	18.3373	15.4519	15.9665	5.99234	7.85539	3.6299	13.1258	5.79974	1.63471	15.0327	5.5484	2.87658	3.95012	8.47576	3.2009	7.85707	2.11036	4.31316	12.5887	1.37019	1.96611	7.63669	3.89825	5.92239	15.5021	1.9855	4.19139	10.55	6.67202	4.34383	4.8791	6.09702	0.97448	8.69347	10.5821	8.92715	9.16316	8.61957	7.29302	11.3476	0.93576	16.4791	15.7256	3.90842	14.564	1.48464	16.611	2.78592	14.4749	3.03703	2.73551	0.82124	3.31475	2.99169	3.81454	16.5682	8.47343	15.9119	1.55801	7.59984	12.7654	5.60621	6.92199	13.5074	3.28455	7.75954	2.11537	5.25786	0.60538	2.49464	16.8078	11.947	12.6041	3.06166	9.14289	13.1121	1.98859	2.78098	1.42478	4.0288	16.7646	9.18492	4.66987	5.03307	6.99891	15.6035	2.18038	10.1361	2.70539	1.53685	2.35435	2.96797	12.0634	5.03143	4.29251	13.7334	8.4589	7.60226	4.28508	16.238	7.69546
chr6:153145619-153145919	1.19915	0.75146	0.97445	0.67781	3.15536	1.38984	0.92256	0	0.95985	1.3317	0.68091	1.48174	0.93868	4.13451	0.54892	1.11498	1.88461	4.16009	1.25202	1.42117	3.33414	1.74047	1.13923	1.01178	1.2959	2.86928	1.78472	0.31237	0.7771	1.88931	1.70892	1.92063	0.86557	1.144	1.415	2.46968	1.09631	2.72718	0.46916	0.6886	2.05859	0.75096	7.47664	1.42399	1.78725	0.92082	0.2362	2.55772	0.89817	1.96819	0.76092	1.42678	1.28914	0.56067	1.2202	3.59152	1.29601	1.54511	0.50412	1.70404	1.30953	3.12288	0.61741	2.02525	2.24167	1.48158	0.52226	0.55704	1.54578	1.72885	1.36919	8.83509	1.03888	1.65193	0.94301	1.02221	2.11328	1.71889	3.00391	2.00631	1.04432	1.45972	2.69999	0.84922	1.33383	2.30973	0.33892	1.15196	0.80243	1.24001	2.21602	0.57529	1.18212	1.65836	13.2449	0.60977	0.90812	1.16817	0.81855	2.23887	1.38499	1.387	2.06196	1.6024	2.10241	3.04807	0.50989	1.05376	0.41484	0.96262	1.39243	1.72539	0.81336	1.77186	3.13106	1.17628	1.1784	0.62927	2.32801	0.85314	0.61189	0.30593	2.96127	0.77401	0.72409	2.93763	3.20234	1.61934	0.47685	0.06893	0.69176	1.31683	0.24484	0.98525	0.89469	1.40803	2.79619	0.82272	1.11409	1.29046	0.52039	0.71376	0.92008	13.0909	1.02782	1.92268	1.20914	1.36608	0.91081	1.08894	0.68284	1.42491	0.52729	0.56058	1.26395	3.64859	1.6364	0.95586	1.85829	0.52605	1.66875	0.77263	0.83151	8.72175	7.59783	0.84169	1.1919	1.04382	1.11758	0.84342	0.65548	1.125	0.70318	0.48616	3.32966	1.64021	2.48511	0.63518	0.85868	1.3536	0.444	0.61064	0.82565	0.3183	0.82575	1.11291	0.80403	0.65311	0.47351	0.36223	0.11875	1.38763	0.54094	1.31937	0.93589	1.2116	0.81355	0.42251	0.41578	2.62208	0.64874	0.5816	4.54087	1.4997	4.57359	1.26271	1.08635	1.16529	0.43506	1.32971	1.88516	1.66822	0.42365	1.25945	2.37859	0.31113	1.77283	2.40645	0.8708	0.56602	1.63363	2.41388	0.63217	1.68007	1.24976	0.29471
chr6:153151138-153151438	0.16765	0.5918	0.20471	0.12013	0.84958	3.41232	1.55856	0.3113	1.72731	1.42299	1.37235	0.9376	0.68503	0.79153	5.26558	1.39436	3.28913	0.33307	0.78487	0.38788	1.3613	3.10121	0.4603	0.50903	0.89346	1.7989	0.22326	0.87178	0.22614	1.26863	0.97626	0.47758	0.69668	0.91812	0.49047	1.32512	0.07846	4.05226	0	0.84528	0.52952	0.28997	0.44687	2.23747	1.08497	0.69268	0.33268	0.8267	2.50102	1.09894	0.52346	0.79523	1.2159	1.3658	0.38172	0.62478	6.56367	2.04347	0.42128	0	1.93209	0.36536	1.16646	1.2639	1.49286	1.22044	1.10382	0.55972	1.23867	0.31525	1.6108	1.09814	0.6033	1.23448	0.27197	6.92015	1.115	1.26786	0.55485	1.09553	1.64776	0.24228	3.08729	0	1.15979	1.16383	0.26816	0.07507	1.13996	0.372	1.4051	0.61882	2.73811	1.04282	1.36655	1.13113	0.68581	0.37416	1.47045	1.2304	1.57571	2.11674	1.1236	0.40178	0.8606	1.61488	0.46318	0.89888	0.31844	1.34539	1.59328	1.49019	0.71283	1.50574	0.28344	2.88525	0.40908	1.86911	0.81849	0.38552	0.7276	0.26037	0.2494	0.65286	1.16784	0	6.48076	1.01295	0.90198	2.51	0.49371	1.57886	1.39857	1.1978	0.51638	0.61876	1.52592	0.39945	0.10476	1.28452	1.23273	0.56571	0.68901	2.26656	0.03853	0.58036	0.53881	1.24401	0.93641	3.92331	0.40645	1.37455	2.5373	0.71735	0.54351	2.58378	1.181	0.53662	1.4962	0.65893	0.75156	3.5453	0.30958	0.48865	0.48792	0.23641	0.35056	2.76538	2.82621	2.46367	1.04578	0.28496	1.44464	2.44813	1.0327	1.17158	1.43794	0.5303	0.84168	1.62053	2.18841	0.36359	0	0.69059	1.36773	2.98415	0.61158	0.74164	0.24483	1.0414	1.09656	0.79229	0.61396	1.22081	1.59245	0.87203	0.59167	0.47594	0.35638	0.64679	0.33664	0.23365	2.01461	0.88014	0	0	0.64953	1.16625	0.3461	1.20749	6.77459	1.41213	2.44023	0.67614	0.48428	0.59961	0.8599	5.8244	1.43147	0.86216	0.87974	0.56022	0.89955	1.08972	1.23776	1.42386
chr6:153215298-153215598	1.13745	0.58082	3.15209	0.34827	1.66465	2.32123	2.30013	1.67358	2.75542	1.14722	0.49928	1.87879	0.78338	2.60452	2.52101	1.01592	1.63209	1.4572	2.51822	1.00068	5.33737	7.1859	4.26634	1.17047	0.97238	4.42721	1.62964	1.46919	0.98577	0.60249	0.36266	0	2.00699	0.555	1.03734	2.01065	9.2122	1.33588	5.54456	1.80089	1.73862	6.36936	3.23527	1.539	1.42439	3.23114	4.78231	1.16331	0.92074	1.57087	1.38664	0.64579	4.59549	3.70462	2.00214	3.49721	7.05221	0.98419	0.35253	2.03149	1.38586	1.67876	2.62491	2.00118	1.60209	1.85908	0.40139	0.46331	1.22781	4.43097	0.82474	5.60134	5.70125	1.12725	0.54903	2.06208	2.49994	1.27611	0.63901	3.84731	0.7666	0.68564	1.46065	0.53963	1.13195	0.8249	0.5028	0.12415	7.11767	0.75331	2.38897	0.84594	1.47215	1.81066	3.18032	1.21675	2.25042	3.99844	1.6741	1.4701	1.30552	1.07882	4.23589	3.81119	1.64495	3.81819	0.74215	5.78973	0.5244	0.41688	4.46698	1.74561	0.95104	1.21319	1.82194	0.27453	1.07294	2.84082	1.80247	2.1325	0.39812	1.03496	2.15861	0.11891	1.32163	4.19242	7.29746	3.23406	1.48858	0.53461	1.47388	0.75024	0.70825	1.08193	2.73193	1.33495	1.7639	2.62187	0.90456	1.73394	0.70487	1.622	1.15748	10.8484	0.75814	1.31271	2.11919	0.77394	2.02105	2.4625	0.08129	1.63971	7.54924	2.0602	1.98579	1.74451	1.96635	0.44718	2.31014	1.20415	0.82192	6.77229	2.12866	2.20531	1.82342	0.74885	2.63979	1.171	1.16022	2.7166	0.86837	3.46656	1.28767	1.2553	2.35378	0.79014	0.96168	2.03701	0.71887	1.26232	1.16707	1.80893	8.49374	1.99173	2.29573	8.55807	1.06335	1.33964	4.51383	2.73743	1.32233	2.06553	0.78976	0.82461	1.97451	2.74893	0.55357	0.56214	0.93596	2.44843	0.70326	0.91176	2.26161	0.20018	1.68315	0.86775	0.85085	1.50197	1.16849	1.59712	2.65804	0.57071	0.62065	1.74335	0.71064	0.73193	1.82397	6.0788	1.16808	1.14398	3.06198	1.98136	2.39594	0.72783	4.07321	0.70213
chr6:153231071-153231371	15.9661	9.95549	15.9127	17.8581	17.069	12.692	13.5888	19.6979	20.5406	21.23	10.2046	11.5776	15.5826	20.0817	18.9018	10.9609	21.979	17.8806	18.6836	14.7025	18.8329	20.2411	19.4162	12.9866	9.06173	19.3408	17.9697	12.2466	5.89916	16.7749	9.83806	20.3788	19.0436	15.5851	19.6854	26.4509	20.8682	17.7167	19.3091	14.2532	21.0245	18.6128	19.6234	16.1079	18.2207	14.4744	17.4882	15.6277	17.4265	13.2387	22.0785	17.8752	18.6907	16.1424	21.6874	19.9846	17.9208	18.5431	13.7983	18.6862	22.9356	19.0188	16.8693	17.6777	19.8731	11.7649	18.6317	14.7698	18.2175	20.4545	19.6664	24.5522	18.6382	20.7531	19.5147	19.2048	12.0399	15.2959	18.0959	17.8399	16.615	19.5417	25.0346	18.6042	14.5422	10.4771	17.8944	17.4473	18.765	19.3147	11.2524	18.4826	19.0334	20.0541	21.0292	10.1755	17.7542	19.9336	11.4235	21.4916	17.704	22.7591	22.4366	20.9228	20.1891	22.9619	13.497	18.9005	16.1591	12.4135	20.3848	18.6386	19.0092	16.8487	21.1565	19.9809	21.0961	13.4926	14.4436	17.8981	19.1446	18.4137	16.5513	19.7629	17.579	20.3302	20.5934	20.7665	17.5355	16.9543	14.579	17.1701	13.1755	8.54147	17.8105	18.3652	19.6011	17.0459	13.6206	19.0064	21.3584	26.3717	11.236	20.0939	9.47386	15.9933	16.2708	13.7431	15.1629	18.128	11.9853	8.46317	18.9157	18.1468	20.7268	18.9743	18.0869	14.4769	20.8571	17.6266	18.664	18.2383	19.4751	21.3876	19.7592	18.4602	16.5388	19.6381	19.7525	17.8144	15.705	19.6377	20.0669	17.7536	20.4391	6.16488	11.125	17.4087	15.4239	21.2181	19.2064	18.8734	18.6267	15.2128	22.7562	19.2691	18.1399	20.597	16.8596	13.7262	16.5765	11.637	13.4205	7.19215	10.001	19.0858	18.4559	19.1827	14.061	19.3876	16.1504	20.1905	21.6909	6.29493	22.1775	18.8296	20.3903	20.4055	19.0289	13.4275	22.7332	9.40931	11.7542	14.2531	19.2724	12.2999	14.2735	22.1141	18.617	13.1934	19.2011	18.0511	13.8115	15.1602	17.0999	17.3333
chr6:153251769-153252069	1.76147	1.89069	1.61781	0.53909	3.12949	0.92567	0.79688	0.4798	0.51923	0.47791	1.41974	0.78691	2.0154	2.80572	0.78702	1.92771	1.02147	1.43388	6.37452	0.2901	3.08514	4.08558	0.60414	0.37073	1.73358	0.20735	3.41036	0.8017	0.54787	1.93023	0.76012	0.57378	0.95705	1.02429	1.90057	1.28533	8.24273	6.66324	1.1601	1.25913	2.4451	1.66595	9.94704	1.86346	2.02875	0.55022	1.29912	4.35779	2.55261	3.47787	1.2497	0.90316	0.28273	0.47978	1.2637	2.78991	1.11923	1.05752	0.31552	3.45264	1.25467	3.58431	2.09855	1.5543	0.12032	2.08909	0.3877	0.23835	2.06998	9.31476	0.95038	3.09476	2.09737	1.4132	0.90489	0.83106	1.00954	0.70956	2.95114	0.63852	1.67398	1.72513	0.75688	1.21149	1.3802	1.02395	0.33892	0.56732	0.95491	0	1.04187	0.04624	2.08285	0.36928	6.04171	1.03921	3.80472	1.42378	2.08397	0.3551	1.23286	0.3438	0.47631	3.18656	4.46997	2.32018	0.71919	1.2494	0.20304	0.84892	5.89418	2.72498	1.27167	1.48681	8.95796	1.0981	0.50745	0.72272	0.44726	2.91068	0.34517	0.10154	5.86804	0.54069	1.40494	1.69838	1.28647	1.438	0.82081	0.63548	1.26869	0.84878	1.57654	1.24946	1.88971	1.35679	0.87953	1.10092	1.12942	0.66154	0.42762	1.32809	0.63851	13.3752	1.12668	3.53742	1.91678	1.08732	1.63819	0.3896	0.63855	1.13277	2.01576	4.73799	0.60578	2.05444	2.98104	0.74531	7.79807	1.66582	0.41407	1.82654	6.54717	9.72984	3.36832	0.85654	1.75279	2.92171	1.39477	0.78	0.9356	4.69407	0.20929	1.65643	0.2841	2.25779	0.46405	1.06946	0.32779	1.4707	1.47223	1.0047	2.44614	0.46722	2.11423	2.03242	0.38188	0.95712	0.49712	2.62219	0.7198	0.81212	0.87631	0	0.63249	0.67915	0.95698	0	1.07816	6.41097	0.27258	4.16915	2.71592	0.80409	5.46309	1.52218	0.30894	1.5078	1.08207	1.11193	4.71573	0.32926	0.01483	0.77577	0.75773	1.54732	0	8.32456	1.10674	1.69885	1.81568	3.49725	0.99218	0.6136	0.04197	1.52327
chr6:153301688-153301988	1.34468	1.32836	1.51233	1.17706	1.16871	1.92773	1.57364	2.72171	1.58871	4.38657	0.62739	0.86943	0.7506	3.67685	1.17417	1.20641	1.67521	3.60386	0.96832	2.37295	1.91072	2.17065	1.5813	0.11155	1.16035	1.13202	0.41577	1.48819	0.84391	2.1826	0.44325	1.89657	0.29697	1.36746	1.22372	2.04123	1.38837	1.14874	2.25289	2.45186	2.90525	1.48793	8.3381	2.99798	1.47125	0.61629	0.97475	0.54939	0.18705	0.86842	1.14398	1.66873	1.31844	0.82877	2.14351	1.25546	1.67824	0.90682	0.7174	4.08303	2.66677	3.91029	0.51649	1.1345	0.68548	1.3341	0.56901	0	0.97242	1.17342	2.29056	9.33467	0.66972	1.52044	0.37619	0.64719	2.51259	1.04647	2.33353	1.18628	0.38138	1.66565	1.22827	0.30959	2.01884	0.70475	0.30913	1.19526	1.1425	1.19041	1.52414	0.19313	1.6183	0.33844	12.5128	1.34414	2.37407	2.34745	1.88907	1.42215	1.14432	0.60886	0	2.42444	1.57347	1.77999	1.06784	1.20345	0.72597	0.65375	0.50406	1.75295	0.54073	3.46206	4.04968	0.18908	0.61432	0.6895	0.16996	0.50903	0	0.58192	2.01957	0.71344	1.56192	0.33829	0.30778	2.34931	0.87549	1.0541	1.29308	1.27877	1.14777	1.34023	0.82014	0.99586	1.07731	0.76643	0.03833	0.78466	0.34977	1.86729	0.78032	5.94045	0.80321	0.28228	1.19429	2.01794	1.61044	1.89542	0.98157	0.79104	1.01578	3.15602	0.86338	2.2493	1.89061	0	0.61644	0	1.87982	0.95563	0.38377	8.8967	5.11374	0.55824	0.86253	0.99097	1.25406	2.69514	0.87024	1.74521	0.97245	0.51476	2.89641	1.17522	0.12212	0.76665	0.31362	2.54531	1.60144	0.65578	1.45869	1.11685	0.97658	1.33243	1.05356	1.34297	1.01661	1.33193	0.5908	1.03042	0.50036	0.40225	1.38056	0.40887	1.00629	0.73333	0.31319	4.66994	0	2.51684	4.30268	0.75153	1.62935	0	0.50646	1.21962	0.2404	1.15787	3.80568	0.53413	0.96804	1.13704	0.56294	2.01461	1.79556	1.58665	1.27336	1.81031	0.66591	5.10376	0.80883	0.60653	0.36993	0.95694
chr6:153312684-153312984	6.53359	4.62483	17.2408	4.84917	18.5219	4.90129	1.93814	15.2416	4.23449	11.0969	2.41654	2.50904	4.99061	19.2208	17.8638	3.35763	14.1639	16.7475	16.9792	0	15.0521	15.8949	8.35318	3.68382	3.54183	14.6919	16.316	3.49314	2.14936	3.1966	0.46706	3.08537	14.0736	4.42261	18.2548	1.66176	18.7622	14.5701	9.72035	3.03926	17.229	10.7852	16.1458	5.20284	17.4096	10.4357	6.46901	16.3689	4.19899	18.0553	11.4121	13.1569	10.0297	3.40555	15.4316	14.4833	17.727	12.3934	1.2039	17.0948	8.46571	15.9235	4.30463	3.93622	6.90875	3.67349	9.34259	2.03936	3.34696	18.4002	5.73797	18.553	7.63326	7.69978	3.64243	18.722	1.88128	7.31494	14.0498	14.5924	6.95954	14.1147	3.35285	6.21441	4.69145	2.06583	2.03354	8.96687	10.0782	14.5346	9.62866	7.76851	2.34195	5.95064	17.9833	3.502	15.4564	14.9434	2.09371	3.9593	7.66513	6.11882	22.4259	13.9152	17.2274	20.0186	3.13947	4.37656	6.56153	4.93626	17.5102	14.723	15.2695	2.93728	12.2433	6.56497	4.88415	6.83519	14.1009	17.7521	6.46935	2.80024	16.6527	11.9815	5.92126	18.5461	16.766	18.9135	4.93844	5.30243	4.84465	1.2698	2.71594	2.36091	8.2201	3.73221	14.4905	4.90057	1.62768	4.5492	5.66993	5.44022	3.11073	18.8829	3.65915	4.58168	3.81197	3.57448	4.60523	18.0317	3.28614	2.45213	16.4639	15.8789	9.47418	16.8277	7.58987	2.85824	16.6166	15.9374	13.2742	16.0864	15.2723	15.6959	16.672	2.0869	8.93535	3.93142	15.0744	9.61722	1.73487	16.2075	6.70251	14.7164	17.8918	13.1478	0.29425	15.7889	2.87835	15.3091	6.38775	11.7757	10.6456	3.11355	13.6792	10.8445	4.03978	6.89025	14.125	3.58398	3.51987	2.43008	2.07988	2.11581	1.74015	4.65123	4.33444	6.77478	9.75736	13.9283	11.3922	16.9013	15.7166	4.18598	15.7006	15.7042	3.19323	12.1614	5.83268	7.14499	19.8957	1.73041	0.92567	3.66744	17.425	0.51617	0.95649	18.2863	9.13704	2.75526	17.0349	16.3955	15.3536	3.69437	14.0203	2.96534
chr6:153335876-153336176	1.80688	0.46195	1.35253	0.79022	2.22529	1.78274	1.36248	0.23704	1.05087	2.01635	1.00645	0.83074	1.50983	2.92732	2.1375	1.44515	0	4.94614	0.6279	0.65191	0.63316	3.79984	0.86209	0.80754	0.72898	2.03147	2.44781	1.30767	1.26124	1.90978	0.77844	0	0.78394	0.92055	1.70438	3.40003	0.7999	1.5367	1.55463	1.93253	0.87922	1.36121	7.07756	1.6912	1.20212	0.543	0	0.45521	0.74982	1.56416	1.04344	1.74345	0.3135	0.3879	3.27672	2.88029	0.22934	0.82945	0.61164	0.59697	0.51522	2.27562	1.41928	2.36379	0.95936	2.39218	0.7412	0.38163	1.23228	3.21751	2.9671	4.40606	0.62834	1.57278	2.82651	0.39891	0.47243	0.83676	2.63449	1.14739	1.43849	0.07753	2.03827	1.41789	2.20865	1.23377	0.08194	0.51968	0.75148	0.62001	1.82938	0.51681	1.07708	1.00451	7.05193	1.48196	1.95434	0.30995	0.38283	1.54643	1.73464	1.63107	0.4071	2.20298	1.61827	1.89422	0.68476	2.03192	1.27082	1.95934	0.41715	0.50714	0.18205	2.04705	1.40993	0.96357	0.57752	0.35409	0.4003	1.30363	0.85116	1.87203	1.73577	0.4487	0.53986	0	0.63978	1.52117	1.7871	0.04203	2.49894	1.29892	1.38424	1.07455	0.39304	1.0514	0.36017	1.18211	1.24696	1.286	0.56518	1.07838	0.78523	2.78248	1.93061	1.67198	2.2995	1.05442	1.89521	1.93828	1.66847	0.98033	1.99852	1.10057	1.57109	0.89757	1.37423	0.3652	0.76905	1.83157	1.7665	1.33787	0.09466	4.52554	9.77736	1.40116	0.38969	1.61198	1.17778	1.2683	0.82915	1.31261	0.72405	0.56293	1.99154	2.89899	0	0.91289	0.98338	0.79563	1.11758	1.02512	1.93123	2.20393	2.006	1.82519	2.18539	0.3157	0.39645	0.88925	0.49258	1.46774	1.79049	0.38415	2.33089	0.03927	0.86958	1.40716	2.33269	4.28223	0.38434	1.68382	2.38732	1.33194	2.89548	0	0.42543	1.07214	1.14028	1.28009	1.29543	1.13226	0.61853	0.85219	1.09378	0.51975	1.00385	2.35422	0.88175	0.78255	1.75459	1.27903	1.30063	0.92192	0.10598	0.96184
chr6:153503820-153504120	2.50308	1.62617	1.04756	2.22067	4.6432	2.78742	0.33182	3.05586	2.41616	5.2768	2.24455	3.11129	1.56344	15.0174	4.58398	0.85338	4.4434	9.29278	2.51916	2.16434	9.58022	15.2322	2.83464	1.37156	1.62485	5.96552	9.49177	1.37945	1.95302	2.77599	2.7273	0.65968	5.02419	2.16117	14.3143	3.93253	5.53386	3.75149	3.45623	1.58678	3.92888	5.02661	12.4766	2.07424	6.38304	1.67132	1.43719	10.1865	3.80715	8.76249	5.85022	2.46292	0.68999	1.01131	7.62247	4.94718	3.85578	2.96148	0.47768	11.0819	4.40803	9.36404	1.69975	2.6782	0.9087	2.57109	1.50522	0.51955	2.95556	8.40157	2.85434	10.225	2.47852	6.72006	1.23533	2.62929	2.03313	1.11158	5.49292	2.93005	1.59463	2.48938	1.50711	1.82208	1.91449	2.22972	0.48418	0.54277	2.66204	2.86133	2.37677	0.59569	2.99419	0.48862	16.4903	1.16368	11.8683	8.95884	0.73085	1.78968	4.82703	1.16131	2.9067	4.02945	11.0877	9.80069	1.20147	2.91006	1.13206	1.59173	1.6995	6.36503	5.81762	2.74014	11.5037	1.54897	1.69151	1.35511	1.86956	3.15984	0.81193	1.04146	5.63033	3.09829	1.0557	1.57411	14.3563	5.20222	0.85775	1.26761	0.88905	0.15453	2.01598	1.28636	1.59792	2.87536	8.46471	2.4532	1.32362	1.29342	0.96827	2.53464	1.52141	16.3352	1.30113	4.04474	1.25351	1.6259	2.7199	7.12585	2.25605	1.4434	5.75563	5.9884	2.1061	8.00141	2.65084	0.61301	8.18374	2.12473	3.30696	1.61101	3.29022	11.8978	11.6133	0.96052	1.14461	0.96093	1.56661	2.25123	0.74698	9.43264	1.67563	7.84863	15.0205	9.35993	0.80598	5.01199	0.31551	4.76687	1.55746	2.37856	4.90639	2.76981	2.08015	3.11463	0.47655	0.79843	1.71878	0.92234	1.59794	0.91488	2.55861	1.15444	2.44005	1.42759	0.47289	1.48001	0.99176	10.9489	0.56697	12.8253	10.5549	1.02217	4.30303	0.99172	0.72804	2.63427	1.54544	1.18979	15.1018	2.42367	1.87676	2.28655	2.10354	1.04545	1.02279	5.3909	3.34061	2.67882	8.99513	13.2913	3.92575	0.75816	1.15377	2.1673
chr6:153512158-153512458	12.7847	9.78891	13.4429	13.0012	16.8231	12.9261	10.9651	10.5087	16.5771	11.9547	10.5518	10.0164	14.1152	16.4102	17.8914	10.0533	16.3852	16.685	12.8747	14.6806	14.3477	14.4039	15.2601	13.0518	8.02453	17.4449	16.031	12.1079	9.59768	8.14656	9.62274	10.7747	13.6954	16.0455	18.5354	13.0162	14.4375	12.7045	15.3116	12.7471	17.3388	16.0279	13.5239	10.1883	13.9661	14.1794	15.354	14.7664	12.4014	14.1014	14.9913	12.6231	9.94394	14.6258	16.2733	16.9608	15.9367	13.2242	15.2085	17.6581	15.1853	13.9385	12.6195	15.2214	14.122	11.1808	12.5745	11.9203	16.2123	19.1952	10.1954	14.0609	14.5846	15.763	13.9971	15.452	10.4736	13.2899	12.9264	13.8042	11.6811	12.3857	14.4697	16.2083	9.67804	10.5292	13.9883	13.7885	14.7344	13.0756	13.2077	13.6611	13.8643	12.5574	13.4792	10.7761	12.6234	16.003	15.2365	13.3657	14.0056	16.2849	20.0927	14.7772	14.8979	16.8637	12.8681	14.0555	12.9416	7.24069	16.9596	17.0389	14.4193	10.4407	10.9938	10.5956	13.3728	14.0822	13.241	14.121	12.4825	15.9941	14.1117	12.3435	14.1153	17.6994	16.1531	17.2895	13.6424	10.8408	10.7267	15.6997	10.2901	9.53551	15.4785	10.6089	14.7476	13.5555	9.99614	13.6241	13.4316	18.9164	10.5589	18.2924	6.73575	14.3543	11.4442	11.1477	11.6826	15.7603	10.7478	9.27623	16.9722	16.2058	14.2517	15.0779	10.2809	12.9826	16.3617	14.3322	13.2272	12.6732	15.4683	13.7418	13.7116	12.5992	16.4235	15.1548	12.1275	14.8261	12.0186	14.075	14.6709	12.7904	16.9911	14.4988	4.33	13.4134	10.2698	15.1393	14.8209	12.6937	16.3941	11.6873	12.9146	14.261	11.9954	13.912	14.7672	10.941	11.8066	11.2317	12.3684	7.62055	9.84849	15.7874	9.72158	16.0059	13.1309	11.6355	13.0555	15.401	17.8089	9.5236	15.1135	15.2357	14.4888	13.4156	13.2261	13.7729	21.3465	5.4473	11.3245	11.2675	13.3315	11.242	9.87817	15.9578	13.7383	9.67614	12.9688	15.3641	14.1829	13.6214	12.1703	14.839
chr6:153553706-153554006	1.0769	1.10025	6.03157	15.7361	10.6005	2.3918	5.38206	5.04477	10.5434	9.10993	2.91669	3.01491	5.69593	14.6106	6.32161	1.05402	11.8668	14.5446	4.19766	1.11477	12.0529	17.5284	12.3772	2.29646	1.43326	16.4846	8.85325	2.3436	1.068	1.94387	1.02022	1.51176	13.7078	5.56415	18.0505	5.94623	8.79905	9.28062	4.95903	2.65143	11.485	13.3782	16.2654	4.63015	9.70773	2.18437	12.7488	8.46656	3.64591	6.27006	8.38705	8.17248	9.12426	6.19439	19.4912	10.8923	12.0873	8.13539	1.91954	11.5568	3.64712	14.7779	5.69051	7.73509	0.63324	1.68047	2.05941	0.96545	2.40199	16.3831	2.10693	22.225	6.1506	14.1204	2.18851	12.1385	3.21421	2.06062	11.7771	0.92375	6.4233	5.84208	8.16414	3.19374	5.31903	2.7859	4.40601	1.95168	7.81429	3.50924	2.25468	4.0121	6.96843	17.7683	18.3738	1.44506	14.2701	17.2386	5.90051	1.65651	4.19584	4.96408	5.07452	10.9577	7.73014	17.3233	5.16581	6.01792	2.03478	1.46098	18.314	13.0283	7.86551	4.00842	14.8364	0.99993	7.25298	5.26215	7.02316	12.5693	3.06927	1.97878	5.81612	5.1597	3.42183	4.56869	18.0179	16.9886	3.80839	2.03254	4.22025	2.44107	1.1811	2.15867	6.00334	4.27927	13.5733	4.06108	2.2154	2.80635	2.77898	17.1334	1.92855	19.5331	1.17029	3.67165	4.89331	1.62838	2.64497	5.83042	2.98105	2.3745	11.177	9.36206	4.75178	12.6448	3.84759	0.91673	11.7531	11.0237	9.39561	10.888	9.30267	14.1956	14.9201	1.26377	1.93541	5.28515	1.52523	11.6415	1.4809	12.9984	17.4037	11.5579	14.8959	7.48571	0.54037	7.74711	2.00737	5.98444	8.35378	9.17659	14.1451	1.78314	7.62469	13.3523	5.42703	3.55954	4.17331	3.37275	1.72695	3.31921	0.3462	0.04425	1.16384	6.50797	1.91845	4.68407	0.57957	11.1033	0.40206	9.09656	15.477	2.18973	6.74385	2.6638	6.6574	4.96987	14.9474	1.59871	19.0629	0.62192	1.64799	2.83931	7.11064	0.87975	2.68576	13.4983	4.69762	2.75924	13.8542	15.3884	8.33911	3.8686	3.53131	3.92928
chr6:153563048-153563348	1.77195	1.70091	1.857	2.67866	9.42875	3.5441	1.48063	1.06812	1.81626	2.49972	2.71838	1.94815	2.87674	4.31581	2.31017	1.83375	0.89889	6.20017	2.13335	1.13432	3.67439	9.73436	2.64956	1.42033	1.64232	1.39261	6.34211	2.37559	1.43289	1.35503	0.48172	3.94776	2.85989	2.62162	2.43027	1.8362	7.23392	6.4447	2.40338	2.84778	7.00826	5.9367	12.1139	1.22795	5.42785	1.37401	3.26694	4.40036	4.31832	4.87606	2.43702	5.42486	1.83849	1.44901	6.1902	2.58559	1.57432	4.43443	1.13339	3.18757	1.70072	7.2484	2.40345	2.4625	1.62268	1.90146	0.83813	0.66417	1.7386	8.43664	1.33053	7.93253	1.31657	4.71706	1.09806	3.22143	2.0936	1.4841	6.31701	2.6351	2.42137	3.41179	3.23778	1.08464	2.5293	3.23657	0.72813	1.8795	2.61745	1.60581	2.8977	1.17507	4.32356	1.1634	13.7721	1.53695	7.93334	2.23878	1.24314	0.85756	2.0457	2.57454	3.16521	3.02502	4.51457	3.90267	1.53103	3.34727	2.29771	0.86787	5.31287	3.94139	1.66477	3.36322	6.31924	1.77623	0.96749	0.28867	1.29362	7.15426	0.66681	1.21331	2.7907	3.38771	1.37256	4.85521	3.86978	8.69273	1.04664	0.84899	1.19598	2.53513	1.78621	1.4775	1.28128	1.53018	4.35266	2.75718	0.4395	1.25189	0.95761	1.43416	1.27287	15.8344	0.85554	3.17815	2.18933	2.0569	1.84936	1.89348	1.35943	1.64112	6.56936	1.98894	3.74413	7.57639	2.78884	0.00559	7.97627	5.21115	6.26037	3.10409	3.74307	9.34003	10.447	1.68338	0.80873	1.90657	2.03562	3.1644	1.26987	7.34315	0.37009	5.03324	5.83259	5.30027	0.5709	2.63377	0.60457	3.98846	2.85373	3.50135	5.62034	1.18752	4.55807	2.60653	2.00237	1.46992	1.20303	2.89523	1.51584	2.29358	1.37938	1.33746	1.59727	1.30516	1.49038	0.3436	0.75237	9.461	2.88937	5.60258	7.06933	1.44491	6.41132	1.42415	1.63079	2.25391	1.84412	1.07149	4.88614	1.54383	0.85365	2.98078	1.6899	0.78068	1.34288	5.57331	2.5224	1.52143	5.63106	2.11318	3.9267	1.86507	1.07979	2.31221
chr6:153663011-153663311	2.3983	0.79217	0.9285	1.1925	6.26042	2.41313	2.47861	0.59118	2.46995	1.08738	0.54139	1.80345	3.36303	6.0072	1.78488	2.35187	2.60468	0.6345	1.33145	1.62325	4.44625	6.87144	3.31028	0.16339	1.68449	5.5116	1.64168	1.50165	1.03305	0.4547	0.76379	2.12334	2.7093	2.20299	1.8834	2.1912	1.85697	2.41336	1.78494	1.45332	2.59518	8.15577	5.68659	1.75542	5.59004	1.48137	2.84776	1.16941	0.58535	1.56667	2.75421	2.28843	1.95129	1.23542	7.29078	3.43631	1.71647	3.76272	0.15159	1.81542	0.91118	4.70768	2.01283	1.62705	1.70025	0.83753	1.18365	1.00696	2.28004	5.94465	1.28865	2.74851	1.10966	6.65495	1.42596	0.9817	0.75927	1.00109	4.50588	0.36302	1.48968	2.00726	5.08129	1.06744	1.83812	1.2804	2.51959	0.30026	1.18327	2.03983	1.63199	0.54265	1.33523	1.21204	7.09291	1.20574	7.82361	2.43759	1.80694	0.80074	0.12033	1.56809	0	1.45779	2.31589	5.45302	1.0934	2.90784	1.26644	0.16486	3.4666	7.40105	0.3623	2.13137	4.5629	0.81085	1.01915	2.13494	1.66829	4.83542	0.87469	0.64831	0.98614	1.93167	1.27037	0.08803	9.30272	7.70861	1.1895	1.22053	1.20459	1.65724	1.95276	0.91145	0.85419	1.19373	1.65456	2.44758	0.95822	1.22667	1.31804	2.84622	1.29438	3.02923	1.00092	1.66408	1.85172	1.80586	2.01467	1.41816	2.35538	1.18521	0.8247	1.47587	3.32421	0.78863	1.40256	0.59252	2.64828	6.92902	5.4807	2.3938	3.26974	6.53005	10.0857	0.62508	1.24245	3.69962	2.34176	0	0.90572	3.06685	0.16718	2.04476	2.74157	1.58935	1.30972	0.84641	0.68865	0.44948	1.03097	1.58322	3.68012	0.80786	2.46618	4.0679	0.86926	0.27728	1.00418	1.95932	1.01594	1.999	0.18662	0.34794	0.74807	1.56619	1.45901	0.28289	0.76317	6.76833	1.30567	1.77271	2.51633	1.70213	2.41963	0.04613	0.5723	2.21802	1.71817	0.86932	1.93608	0.07134	2.18392	1.34641	0.93806	1.10505	1.07014	2.88144	3.0938	0.95849	8.53101	4.22018	3.65646	0.96033	0	1.71018
chr6:153790043-153790343	4.20445	3.73046	2.68209	1.93659	3.77977	1.19448	2.65709	1.72705	4.32965	6.13557	0.71689	2.3428	4.193	5.68728	5.87629	1.99375	3.09749	4.92554	0.56832	5.63902	2.87768	4.44976	5.27919	2.47446	1.47423	10.8941	2.39047	2.55593	2.38885	1.72789	2.09355	7.08889	9.19151	2.3015	6.18447	2.57505	2.00601	3.08509	11.9793	3.12676	4.14549	6.32474	5.04931	3.14015	4.76142	1.81377	2.29551	1.31311	0.27735	1.85586	1.41129	2.39242	4.37867	0.87522	3.49314	3.53951	1.39314	2.23777	4.09642	4.47729	9.50508	3.18798	2.97311	3.36813	3.57621	5.25603	8.02635	1.50508	1.39382	2.37756	1.14045	5.64894	1.21094	6.44057	6.10388	2.76794	2.33543	4.98125	4.29421	5.69481	1.31307	3.71528	4.34919	4.53782	2.04391	2.75521	3.19687	0.20354	4.87973	1.72052	2.03446	1.5926	7.65193	2.84979	5.74537	1.77014	3.09091	5.61629	4.17074	1.54466	0.76969	7.13009	2.26755	3.3421	1.81743	2.75467	6.19294	2.39028	7.66317	2.50128	1.13832	2.25746	1.20374	3.69328	7.2627	2.96159	1.72346	0.89095	0.44726	8.41113	0.25103	3.95367	1.05567	10.0231	1.42684	0.6904	1.35364	11.1937	2.38537	1.65596	2.09138	7.50005	2.90226	3.05243	1.15886	2.00375	2.08696	5.75861	4.93418	3.80016	2.29697	3.09593	4.0702	2.80916	2.14141	2.13261	4.10897	3.04641	4.6824	5.68626	4.02489	2.08245	1.32908	2.64948	4.76384	1.21556	1.67843	3.97061	5.56735	4.50136	4.55562	1.64709	2.55081	5.06216	3.47072	3.71086	1.02559	8.15191	1.17402	2.40659	1.84505	3.79628	1.33871	5.01078	4.17595	3.56282	2.18897	2.2873	3.95618	2.95158	8.43584	3.9767	10.0545	1.18792	3.29363	4.56387	2.42856	3.76667	1.02158	3.55475	8.38774	3.45827	2.41256	0.48873	2.85582	3.42817	4.60064	2.3743	0.61377	4.90969	10.7901	2.44831	4.18776	1.55115	1.52454	4.97302	4.07901	2.6236	1.341	3.79658	7.16133	3.01449	2.83845	2.46261	0.82462	2.24349	2.71985	2.33571	3.33506	3.39293	2.40058	2.11123	2.53918	4.06534	1.48371	4.89473
chr6:153791120-153791420	2.63688	3.31773	2.0805	6.8067	11.852	2.36134	4.7159	7.31308	2.71612	2.9525	2.14013	1.54154	3.83581	8.88734	2.05389	3.99259	9.32267	8.03934	4.12013	0.66169	9.70108	10.92	3.86107	3.71877	1.63388	3.03464	10.6068	3.7757	1.76081	2.74189	1.75104	4.10249	4.06904	5.48519	8.99722	4.12813	6.14223	9.94874	2.16735	4.72559	3.4022	8.04368	11.1231	3.05543	5.38588	1.50924	2.78289	11.1267	7.17893	9.32489	9.1904	7.82558	1.82824	0.98931	11.9165	6.61761	12.837	5.73643	2.95069	4.98294	4.1792	10.7342	3.36972	6.18928	3.47098	2.55262	4.22044	2.60846	3.68408	13.3887	0.66688	11.2729	0.52707	3.74993	1.88895	6.15936	3.33372	3.47943	8.02116	2.29153	2.29467	4.56693	3.898	4.98638	3.27471	3.08083	5.64198	0.22375	5.94521	1.86002	4.02196	1.19819	2.97483	6.58525	11.0728	2.79686	11.8218	3.87379	0.7225	1.4772	6.80235	3.35169	4.08933	5.37829	10.9519	12.1194	2.34966	8.32831	3.42769	2.54298	10.3263	5.61376	10.7829	2.6453	7.09244	1.69806	3.31295	2.45995	5.03172	5.78853	4.47348	2.86924	9.47059	1.43959	5.1034	4.94841	12.8096	5.3084	2.06505	1.35166	1.19305	2.39748	2.08294	2.07825	1.8446	3.16954	5.47836	4.99003	1.85	4.42312	2.74593	4.50136	2.44619	15.9427	2.35002	7.24092	3.05468	3.07584	3.18266	4.06941	2.40369	4.55222	10.6862	6.71103	3.70436	11.1134	3.83085	1.15709	8.87603	9.23975	8.11164	8.02481	1.15132	10.0102	13.6568	1.31947	0.9995	2.15935	3.34145	3.43392	3.34649	8.41421	5.42507	5.83127	10.2791	8.04179	1.25782	9.18521	3.28926	8.06632	3.14603	6.26245	5.02135	5.36353	6.24384	5.84498	4.5775	2.03618	1.30618	2.21756	2.94718	4.1747	0.2299	0.63153	2.69368	2.13704	5.37399	3.71599	3.33345	9.28639	2.80411	8.20277	9.68568	3.194	12.26	3.07029	2.726	4.07373	5.38459	4.03302	9.42462	1.40847	4.03738	3.86317	3.36107	2.04441	2.45469	7.71079	3.56177	1.38758	10.8944	10.1024	3.75959	3.36974	3.82125	3.52339
chr6:153803768-153804068	1.44945	4.38212	2.26955	3.24903	3.15249	6.53401	3.8026	1.23948	1.1936	2.09958	1.56978	1.11101	2.8376	0.54832	1.31594	2.68712	2.18593	1.88353	0.3253	1.74386	0.94464	4.23464	1.72322	2.51466	0.60035	2.10432	4.08814	2.52607	1.5727	2.91468	3.0863	0.41573	4.24621	5.16209	1.47386	4.25385	2.21224	2.47958	2.77657	5.89683	0.79144	6.4828	5.83942	3.37171	4.32245	1.56292	1.2093	3.12107	2.04621	4.23565	0.92038	6.20476	1.14997	0.6006	3.6269	1.50302	0.81225	3.94023	0.35253	1.24072	1.75558	4.55388	2.57056	8.65273	1.89972	1.85636	1.06391	1.01767	7.01314	0	3.64363	0.62777	1.42329	0.42001	1.58101	2.25011	4.01706	3.66758	4.97111	0	1.76739	2.82252	7.01331	5.71562	5.10445	3.2734	1.40783	1.1072	2.63783	1.41671	2.24246	1.02003	2.93394	5.33843	2.43379	2.63885	9.97647	2.18322	2.03247	1.54466	0.59486	2.3764	0	2.23945	4.45167	2.96032	0.97829	5.26137	0.87643	0.5609	0.69718	1.03634	2.57685	2.10703	4.05737	1.52352	2.03194	1.17234	1.24563	5.05245	0.39224	0.51943	3.01727	3.18355	1.40654	0.67486	1.2173	3.91436	4.0445	2.39736	3.72365	1.97077	3.3794	3.13975	0.74741	3.14861	0.93421	4.48416	2.45559	3.07334	1.39482	0.52372	3.59061	0.7773	1.56135	0.37506	1.50188	3.21722	6.14368	1.38309	2.7603	3.15284	2.0603	0.87095	3.66197	2.02069	1.67473	1.80177	1.36445	4.02207	7.91478	4.25355	0.82128	7.92879	5.92938	1.15608	1.59953	5.53041	3.22103	1.33488	2.84041	3.8637	3.22237	5.82119	2.84669	5.67196	0.92199	1.10491	1.47554	1.10217	3.28949	1.94272	2.71194	1.01447	3.14962	2.75082	4.66846	3.14028	0.15286	1.37327	1.06725	4.18478	1.11432	1.44406	1.50737	0.67337	3.70018	1.21412	1.51553	7.46965	1.33429	3.87051	1.90104	1.13065	5.1537	1.83353	1.81565	1.45593	2.31232	3.05917	1.29614	0.64571	4.61354	1.51002	1.1307	1.18135	0.59852	1.23327	3.57002	3.38122	6.98798	0.5767	2.79511	1.94778	0.70586	5.88159
chr6:153814171-153814471	0.97329	3.09822	3.3641	2.34641	11.4614	3.43228	1.41528	3.33002	1.49149	2.95338	3.50108	1.83573	2.05163	13.8269	3.18261	2.68965	8.10328	12.2853	1.98016	1.69497	11.0173	8.8827	2.36572	2.06283	1.09528	7.00508	12.7068	2.71153	0.7514	0.27282	1.33342	1.27812	4.14066	4.47521	8.26931	2.57681	7.47148	12.2266	4.83661	2.70515	8.90687	7.77256	16.3744	2.62943	4.11098	0.57294	0.6138	12.3367	10.8	8.18815	6.06827	7.13986	2.43472	0.71224	11.3168	11.2558	7.48221	2.21869	1.07875	11.237	3.48731	13.9734	1.20553	3.15832	1.57993	1.28539	2.70483	0.84493	3.63235	11.4897	3.26671	17.998	1.432	3.70726	0.43465	1.41905	2.54493	2.67254	9.66929	3.57829	0.70517	2.43246	3.39491	3.63125	2.60919	0.64916	0.17319	1.2761	4.10896	3.18374	2.9044	0.95882	0.89371	1.85297	18.1825	0.79493	10.5714	6.65831	1.14709	1.80033	6.7365	1.27677	9.4936	7.72956	11.2315	6.77344	1.20267	2.41356	2.05126	0.72765	5.58711	4.14167	9.03302	2.18581	13.8294	1.47626	1.22773	1.41222	3.8507	4.61982	1.32576	0.65092	11.705	3.67712	1.07012	7.61509	16.4011	9.73399	2.26819	0.75317	2.17211	0.96299	1.27317	1.28931	0.32308	2.68086	9.95074	4.06161	1.9011	1.44619	1.44921	1.17782	1.86194	19.0947	0.93477	6.4277	0.68306	1.49593	4.69803	2.93371	1.00596	1.03243	2.71546	9.6243	2.61281	11.9661	3.94535	0.90555	14.6138	2.31652	8.50996	1.49579	6.88489	16.3448	17.1801	0.92462	2.39848	2.00507	1.80995	1.85806	3.32781	9.64087	1.16898	7.58146	12.9514	12.5012	0.26866	4.51863	0.97582	11.8044	1.05159	2.83405	6.34291	2.04385	2.60082	3.42318	1.52464	0.72327	0.66614	1.32816	2.87189	1.58792	2.23405	0.40627	1.04344	0.59829	1.70105	1.6906	0.62097	12.4976	1.90374	13.1358	13.9439	1.9381	8.92303	0.59676	1.58795	1.51555	0.99272	4.50559	12.8136	0.74814	1.94879	1.62668	4.42863	0.92267	0.85043	5.10833	2.38741	1.84055	10.3474	10.078	9.10274	1.51429	1.28575	1.55617
chr6:153831456-153831756	0.50411	1.47632	0.65486	1.08007	0.57788	0.83585	2.20712	0.75111	1.24694	2.25443	0.43873	0.96869	1.33728	2.34142	0	1.12006	1.35344	0.34473	0.21749	2.24256	1.1111	2.18039	1.75295	1.52396	0.95913	0.29982	1.7259	2.11649	2.39502	0.39332	0.62458	1.23003	0.27867	0.30968	0.49047	2.39531	0.61463	1.22072	0.21752	1.05469	1.44272	1.06036	7.61387	1.95484	1.43822	0.56261	0.75519	0.21017	0.71596	1.43675	1.4371	0.81302	0.57279	0.5737	0.71233	0.18665	0.2389	1.32211	0.52175	1.74191	1.38348	3.41632	0.8073	1.11323	0.47176	1.40716	0.88831	0	1.23995	1.00078	0.43492	4.46992	0.6915	0.98171	0	0.56616	1.00532	1.04165	2.55176	1.10525	2.15646	1.21986	0.97043	0.9277	0.67781	1.00064	0	0.61495	0.67379	0.62001	1.3817	0	2.80715	0.9561	7.9476	1.37387	2.13501	0.49147	1.66077	1.72753	1.81638	1.86727	0.42949	1.68317	0.71097	1.50277	0.5139	0.9226	0.4572	0.83376	0	4.12697	0.49273	2.68826	1.17908	0.28907	0.97276	0.36863	2.12227	0.5026	0.90607	0.358	1.1223	0.68203	0.8122	0	1.38676	1.52117	0.5538	1.09108	1.26788	0.4479	1.41172	0.95573	0.50073	0.46475	0.87953	0.67657	0.61326	1.43284	0.52679	0.96789	0.4474	4.96807	1.50901	0.69288	1.00974	1.12022	0.62391	0.35259	1.81683	1.85212	1.51434	0.50515	1.58665	0.87916	1.12445	0.03727	1.03537	0.54386	0.94334	1.25655	1.20505	7.47878	4.60382	0.17824	1.00765	0.9662	1.90025	0	0.83102	0.99478	0.19781	0.05795	0.31251	1.2951	1.56616	0.99856	0.66975	0.50803	0.98286	1.45437	0.92067	0.34995	1.6907	0.9195	1.25742	0.22216	0.69721	1.18048	2.35586	1.10943	0.9277	1.30931	0.99529	0.64449	0.75752	1.40474	0.35998	2.2702	1.33702	0.89144	0.43556	0.69785	1.18375	0	0.43176	1.51457	1.70011	0.74894	2.04284	0.8524	1.25189	1.59711	0.57846	0.55312	0.98301	1.70611	1.35405	1.17025	0.38977	1.54061	0.87186	1.28583	0	0.69583
chr6:153852565-153852865	1.56239	1.43906	0.42508	0.64915	0.87689	1.49966	1.63648	0.25132	0.63714	0.41079	1.60751	1.14928	2.40365	0.54832	0.61435	1.54929	4.3106	0.99589	1.148	0.86704	2.44482	1.30258	0.72113	0.76827	1.34049	3.69308	0.01203	1.07487	1.28488	0.22963	0.41578	0.57722	1.0978	0.572	1.37086	1.65257	0.53617	2.05492	0.17913	1.28751	0.97408	1.62942	0.84293	3.15139	2.60308	0.19304	1.18103	1.29761	2.10595	1.75276	1.56344	1.95872	0.00439	0.78395	0.61228	2.51681	1.71169	1.16737	0.26793	0.43436	3.1319	1.00526	1.38674	1.68972	2.06436	2.23522	0.80848	0.75656	0	1.48116	1.66879	2.49129	1.55833	1.69661	0.85405	1.30581	2.20326	0.47373	1.77582	0.60935	2.13342	0.41429	1.92678	0.39666	0.91057	1.67671	0.19367	0.47204	1.59722	0.73471	1.34304	5.6188	0.32049	0	1.83121	1.51885	3.16042	0.58038	1.42969	0.89662	1.0149	0.77551	0.34196	1.69359	2.08335	0.78767	1.01579	1.84221	0.75081	0.71249	0.7725	0.70375	0.52715	1.71026	0.54205	2.36891	4.30296	0.81825	0.50988	0.92953	1.16299	0.20439	0.9417	0.26922	0.42773	1.64487	4.46777	0.92864	1.81909	1.03056	2.13156	0.54644	1.56101	1.73286	0.7603	2.20874	0.83291	0.64194	0.43184	0.84844	1.01839	1.3524	1.78609	4.74573	1.10414	0.94358	1.06702	1.60242	2.25996	0	0.79664	1.42578	3.59619	1.12907	1.68573	1.22745	1.45059	0	1.2987	2.01651	1.37423	0.76518	0	0.85311	0.93658	0.14234	0.48752	1.41874	0.40012	0.10463	0.90385	1.04636	0.04084	0.52304	1.15771	0.72838	0.96473	0.873	1.22143	1.4621	1.30452	5.24788	1.43045	0.36856	2.56417	0.98705	2.33054	1.00055	0.51452	1.46777	1.52171	2.15431	1.35233	0.33588	2.89274	0.4389	0.44824	5.65098	1.71892	1.2357	2.93844	3.2305	1.13466	1.49188	2.78283	1.55101	9.39369	0.86062	0.73125	0.73148	1.66596	1.36091	0.45542	1.47058	0.38421	1.22903	0.89399	2.01157	1.10188	1.06198	1.13633	0.45106	1.67974	0.70762	0.42992	1.38256
chr6:153947881-153948181	17.8122	14.1639	11.4835	17.5042	17.6786	6.24248	15.5581	21.1989	11.6874	17.5538	11.8181	15.6213	17.4206	19.0522	17.8094	11.4377	20.7228	19.5298	13.3457	12.7466	16.2006	17.7818	17.6183	14.4095	10.8361	17.6627	18.184	12.9388	12.2838	13.3211	7.63692	14.9101	16.9302	15.6255	18.3348	19.7441	14.5928	16.5411	15.6425	13.4579	18.7651	17.8473	16.4273	17.4252	17.6387	6.4055	15.9588	16.6148	16.1974	17.5504	18.9689	15.9243	12.6553	12.758	18.3578	20.4971	17.023	16.0047	12.0582	20.1511	16.854	17.2311	15.5	19.9966	17.108	12.905	17.3881	16.7178	17.1822	17.2787	12.0787	17.7908	11.2255	19.6156	19.2105	16.7811	11.0724	17.3644	16.5102	14.8396	14.683	18.0441	24.0119	18.552	13.287	16.3675	15.317	13.1496	17.7801	14.4445	13.6633	16.5016	20.4883	19.2939	19.306	13.6261	15.7848	17.0983	12.9983	11.9805	18.3842	21.8118	19.2387	17.9079	17.5461	14.0005	16.4387	16.4352	18.2289	14.9983	17.9348	17.636	17.2225	15.0904	16.901	12.9486	17.2765	12.1194	18.2449	16.905	14.9464	17.7801	15.5224	16.7448	16.3856	16.3141	17.4603	18.7928	15.5967	2.97232	16.3754	16.3247	13.7466	11.4081	13.9784	16.3637	17.3751	15.5958	15.715	16.568	13.9362	22.0329	14.3919	18.5744	11.7091	18.8743	19.7475	14.1119	16.3928	15.3348	18.8749	14.918	17.253	18.2942	18.7615	18.5563	15.8144	15.8527	17.3144	16.3184	15.3166	16.0703	17.7274	17.9948	16.6035	15.3263	9.45965	19.2082	10.7685	15.4221	16.3748	16.4968	18.4564	17.8942	18.6678	21.1714	4.88473	16.753	16.5182	18.7495	19.9002	18.5439	16.5433	16.1888	17.5814	17.6976	17.7015	10.5401	10.249	12.1522	19.3919	16.7181	10.9836	11.0797	13.5845	10.6346	17.0392	17.7736	15.4492	16.5642	18.6205	19.6618	19.6569	9.77708	21.5369	16.3099	18.6612	15.0854	16.9391	17.9229	19.3784	13.0434	8.99533	16.3771	17.2009	11.4373	10.2638	19.9308	17.8836	11.4947	14.7577	18.7932	17.8064	16.9413	13.215	17.6657
chr6:153963373-153963673	1.68347	1.74135	0.64337	2.05325	4.76251	1.13096	1.07842	0.03142	0.4551	4.75493	0.94678	2.41002	1.01805	15.0145	1.41228	1.54421	2.12977	11.3255	2.31586	0	3.72442	8.79183	0.80839	1.92215	1.21216	2.11834	2.88496	1.79581	1.10706	1.79382	0.28207	1.29187	1.42291	1.29095	2.14335	2.8002	3.9951	7.95264	0.32628	2.22826	1.52342	2.696	8.16534	4.0474	2.13268	0.87643	0.62544	5.7346	2.59132	7.9513	0.74012	4.07933	1.20271	0.91434	5.96291	7.79403	5.52805	2.30675	1.73445	9.67096	1.00421	6.22854	1.50175	2.54139	0.87387	0.79559	1.67626	0.6963	2.14659	3.89805	2.50641	6.6707	0.86574	3.28854	0.43973	4.7402	1.68303	1.20529	7.53166	1.28676	0.85874	1.11229	3.01868	2.56918	2.29744	0.46279	0	0.81561	0.42032	0.60451	2.72473	1.83741	1.14673	0.76784	5.66221	1.18891	3.31272	3.91818	1.29882	2.20691	0.96496	3.45767	1.48795	0.58103	7.41086	6.50722	1.36284	1.99709	1.37015	0.79018	1.64929	9.07083	5.06313	2.24311	8.45955	1.17264	1.03543	0.69573	2.35932	2.276	0.30987	0.26037	3.66504	1.43809	1.35207	0.28997	8.35517	2.18068	2.19124	0.55311	1.03656	1.41314	1.37567	1.85168	0.66457	1.13832	4.95602	1.02623	0	1.01308	0.38283	0.72039	1.51076	11.3027	1.36436	1.47063	1.53207	0.94794	1.25423	1.74347	0.83525	1.2679	1.40227	1.50754	2.41183	8.50624	2.32343	0	4.8759	2.63434	3.7264	1.71132	2.29497	9.13692	11.7293	0.53224	0.37013	2.02984	0.93194	1.76928	1.19518	3.0533	0.36244	1.73168	8.75029	2.37585	0.69913	1.5717	0.73399	10.0561	1.46811	3.31649	1.4741	1.59524	1.84068	0.91336	3.23319	0.99554	0.65122	0.97159	1.29301	0.46736	1.35504	1.33545	1.55232	0.71957	0.84044	2.02029	2.75551	8.88649	1.97759	1.05652	11.3973	1.84192	4.65934	0.53045	2.91341	1.11386	1.19452	2.28358	3.53981	0.70972	1.65859	1.62833	1.27733	2.06348	0.23107	1.56161	1.31142	0.84863	7.83926	12.3219	1.77046	1.22518	1.07779	1.08085
chr6:153977112-153977412	1.13861	1.39755	0.141	0.21161	0.45857	0.95006	2.01105	1.25296	2.83609	1.02026	1.11613	1.32269	1.32175	1.6118	0.87245	0.66543	2.13182	1.16076	0.03026	2.50659	2.92991	6.72283	2.28133	1.15161	0.52475	3.15509	1.0588	0.77082	0.92717	1.53692	0.80592	0.72152	0.8712	0.54285	1.15751	2.42685	0	1.27398	2.07923	1.21887	1.3875	0.41124	0.74263	1.55929	10.3556	0.32621	1.14609	0.32353	0.08708	1.21965	0.90998	0.77566	3.76341	2.12368	0.80368	0.32418	1.11684	1.09114	0.68744	1.7085	1.19981	1.54228	1.33031	0.69515	2.20684	2.71148	0.63972	1.40198	1.00562	0.21016	3.62108	3.45452	0.83851	3.53492	1.46663	11.4297	1.61836	0.75426	1.28943	0.64824	1.58311	0.99576	0.84098	1.10614	1.05119	0.85539	0.7542	0.59185	1.36031	0	1.84769	0.49641	1.05216	1.18454	1.88324	1.60726	1.42082	0.89774	1.42682	1.53578	1.13297	2.66115	0.4071	1.44607	1.02738	1.39687	1.40022	2.11122	0.13293	0.95314	0.60062	2.62392	0.78257	2.73154	1.02567	2.59436	1.65966	2.3852	0.92807	10.3734	0.24711	0.45174	1.14524	0.5003	1.16784	0.8768	1.38676	3.0019	1.51218	0.06725	0.71205	1.47584	0.80857	1.45315	5.78326	1.65094	1.47768	0.46765	2.16941	2.06768	0.96614	2.51255	1.59645	2.66253	1.04163	1.50617	0.20999	1.76516	0.61645	0.13831	1.46525	1.44575	0	1.19558	1.24271	1.23051	1.1258	0	1.63685	6.18242	0.74221	1.33448	0	0.70802	1.04023	0.95186	1.16908	1.68961	0.18438	2.18782	1.1765	0.89227	0.37647	1.68201	1.5313	0.69205	0.61059	0.46679	0.93142	0.6148	3.85309	2.05024	5.81915	1.40538	2.69455	0.69078	1.83801	0.97048	0	0	0.66849	1.12724	1.16571	0.35599	1.14297	0.83161	0.47289	0.67869	0.57597	1.57104	0.93496	3.16193	2.59793	1.44491	1.36872	0.31424	1.03065	2.47901	0.91135	0.98235	3.42171	1.54017	1.31543	1.3905	0.92522	1.58308	0.97165	1.83058	0.90972	0.92824	1.88288	0.31512	1.63676	0.56912	0.25795	0.87574
chr6:154041106-154041406	2.39714	1.26403	0.35615	2.41451	3.25743	1.55016	1.30466	2.2305	0.40545	2.11731	0.2255	1.14449	2.72113	0	2.13204	0.67305	3.84725	0.46297	1.38441	1.95573	3.45789	8.33934	0.91483	1.25608	1.14167	0.5604	2.83283	0.94572	1.14817	1.82565	0.14103	0.68716	0.86275	0.42836	1.7289	2.43296	7.6393	5.69713	0.65469	1.96839	0.76737	1.50659	5.99259	3.70951	8.95215	0.80211	0.2545	3.84138	0.32251	3.2834	0.15773	1.56733	2.97381	1.25824	3.08966	1.03148	2.19426	4.86328	0.35253	0	0.45559	3.28146	1.02561	1.19368	0.5905	1.43828	0.69445	0.92528	2.9198	0.49789	2.46775	3.43563	0.85703	2.65024	0.17793	8.01162	2.91472	1.31737	3.2407	0	1.73924	4.54173	1.80811	1.18032	2.5264	1.91727	0.43948	1.20681	1.36668	0	0.73482	0.7521	1.7667	0.2496	6.09338	1.45272	6.15402	5.90753	0.95498	1.40617	0.44274	1.83315	0	0.611	2.90964	4.53209	1.70322	1.78368	0.62519	1.80586	5.1534	5.24287	1.7327	1.82066	1.54142	1.6926	2.60875	2.33327	1.74776	12.0646	0.657	0.95294	2.29763	3.32937	0.98521	1.72426	1.25189	2.21764	3.08209	0.19333	3.0485	0.41879	1.2051	1.3923	2.78163	3.20876	1.4391	1.36505	1.01954	0.80245	1.93867	1.18666	1.34852	8.07286	0.80903	1.04399	1.54812	1.68551	2.42342	1.55841	1.46381	2.08698	4.71686	1.27001	3.31866	1.84731	2.67263	1.01176	1.13113	10.4928	2.10648	2.88925	0.94152	8.12188	6.1969	1.30833	0.6522	1.31964	2.26902	1.16684	1.52385	5.05898	0.88057	5.2989	0.23438	3.9089	1.65776	2.61457	1.7202	1.20894	1.41724	6.49344	2.34213	1.62635	6.24571	2.20588	2.62662	1.04732	1.08621	3.12766	0.99101	2.11726	0.80058	0.40225	0.75449	1.01872	0.00224	0.2319	1.91871	4.65718	0.97994	1.01588	0.8204	1.10381	2.90725	0.55352	3.15144	5.69268	1.06216	1.32052	0.14425	0.33291	0.58676	1.07296	1.39451	1.31248	0.7008	3.45801	2.08579	1.36131	12.1592	3.59405	3.5982	1.97276	1.57369	1.20196
chr6:154140591-154140891	0.50294	1.11123	1.50293	0.73622	5.01121	0.82854	1.68424	3.18152	0.10964	0.54235	2.21208	1.7879	1.05946	4.99237	0.34716	1.34102	4.85709	4.59809	0.7253	1.06261	2.63579	2.84971	0.48043	2.50745	1.91163	1.14043	1.71386	1.14138	0.56638	0.92078	0.55315	1.89313	1.64528	0.55864	1.08394	0.96382	1.55184	1.52302	0.14288	0.61029	1.18078	0.41901	2.59941	0.92002	2.3027	0.6772	1.56527	0.78049	3.59591	3.88107	0.80945	1.24888	1.43417	0.16625	0.83739	4.68194	1.7941	0.95688	1.53351	2.59505	3.4062	1.86984	0.80079	1.04874	2.64852	0.92277	1.02514	0.14194	1.57771	0.62299	2.67071	2.74312	1.55941	0.91405	1.30904	0.59837	2.50417	1.35244	0.75739	0.55425	1.16845	1.11689	1.81917	0.99435	2.08011	0.57564	0.17319	0.537	0.63303	2.84583	2.79595	1.09075	0.81716	0.46959	6.02568	0.92927	3.4792	1.4633	1.16101	2.48747	3.06287	0.28344	4.69998	1.21157	2.09288	2.40109	0.86362	0.84479	0.23664	0.13833	1.39437	1.24781	2.42469	0.70329	2.54517	1.49625	0.6582	0.77361	0.776	1.43214	1.14534	0.7108	0.58767	0.84356	1.01085	2.77711	3.29918	0.8963	0.18418	1.10285	1.36199	0.06719	1.10119	1.5823	1.06589	0.38782	0.37465	0.23599	0.69247	2.18189	2.05065	1.76928	0.89059	6.11796	1.32875	3.74667	1.96433	0.99123	2.25569	0.64869	2.10134	1.31811	0.16379	2.59386	1.04031	6.708	1.55514	0.92977	2.29517	1.0425	0.59838	0.67436	1.43275	2.33879	1.53967	0.56566	0.43371	1.23046	0.81278	0	1.13728	2.1604	1.0503	1.18983	3.75155	1.25877	1.2395	3.83877	0.84829	2.89836	0.87839	0.70749	1.73477	1.10382	2.38862	0.44823	0.70291	1.054	0.73698	1.10743	0.37236	0.73665	2.23135	0.98751	0.12521	1.31094	0.17033	0.60706	4.2478	1.99366	0.27258	6.14495	7.26054	0.76607	2.05475	2.06416	0.66726	0.79562	0.80937	1.19646	4.89604	1.11032	1.35356	1.31203	1.219	0.99062	2.04557	2.17539	0.96445	0.76424	1.55543	4.28815	2.00919	1.08366	2.92743	0.71893
chr6:154154416-154154716	10.927	14.029	10.6696	9.25122	7.54358	17.6095	13.7641	6.58984	8.3239	6.55872	11.8523	11.5594	9.94332	6.3606	11.4198	13.7102	6.0232	5.27027	15.2095	14.8595	9.77005	10.4732	5.12274	14.8607	9.99502	6.12189	10.4219	15.2652	14.2568	15.9613	14.8556	10.6959	5.12191	14.4569	4.44537	20.4315	10.3585	12.0575	7.41238	14.9786	7.73883	7.51753	9.96974	14.7341	11.3861	10.7741	7.35454	15.0581	9.66707	7.33228	10.7475	14.6366	8.34337	11.653	3.69955	7.81085	9.56774	11.5073	12.425	4.79113	4.55688	11.464	11.6767	15.2206	9.42736	8.94403	13.1443	15.9436	12.1969	6.7581	7.10297	6.20848	8.55045	6.26505	15.0311	9.05298	14.7502	13.3094	14.534	6.17829	11.3299	13.5973	14.0842	12.3982	14.1599	13.5624	14.2429	14.9943	6.36438	8.99087	8.03015	15.9868	14.6172	7.67751	5.19526	12.5526	9.25745	9.39759	10.2905	12.702	9.42357	16.1556	6.19951	6.37591	9.91862	6.15365	14.4732	12.4633	16.0555	16.7831	11.1684	9.36447	10.6515	11.7357	5.11041	10.1984	12.7696	8.66917	6.87828	12.0074	15.6032	13.473	10.9535	9.19	14.5968	8.41264	9.65041	5.11444	14.8754	14.6771	14.0727	15.788	17.8642	9.11562	7.41709	14.3971	4.23106	14.3556	16.6265	10.3919	10.387	9.83798	15.9679	8.81305	9.72227	5.53174	16.9636	14.7031	13.8346	8.82146	14.0604	19.0037	13.469	6.89149	10.0815	6.00061	10.5013	14.5244	6.84701	12.2726	13.3033	7.52573	6.8874	13.1476	8.89308	10.5659	6.16068	16.0962	11.4975	6.19395	16.5564	10.8433	8.06232	12.0112	5.258	13.9705	14.9562	7.21092	16.2139	7.58266	13.9749	13.7814	9.59392	10.7344	12.827	6.48356	16.3075	9.46651	6.11655	16.5383	12.5531	17.2081	17.4314	10.8372	15.9231	7.94976	13.7547	13.8944	9.53542	7.37377	13.3221	7.86904	4.36317	10.2002	8.51871	4.68324	11.1288	14.9573	11.0125	13.866	4.96474	13.39	16.1593	11.4589	6.7604	17.1733	13.5536	7.34928	11.0053	15.1299	8.80564	5.32132	15.1275	11.9805	11.2055	13.5098
chr6:154156070-154156370	7.53507	5.80012	10.3965	9.96455	11.0381	4.85295	8.14178	10.1858	10.2151	10.714	8.37934	7.45472	8.09099	10.9475	7.53775	3.70183	14.634	13.2502	6.05124	4.45327	10.2813	6.96651	14.666	2.80266	7.28949	11.4847	7.83243	4.24655	5.14256	5.97613	6.1829	8.94624	13.7814	5.04042	13.822	9.0324	10.4602	5.76398	10.6617	4.18045	11.7586	10.7619	9.90058	3.37398	8.15201	8.4851	10.8406	5.58541	7.45218	12.1456	6.53017	4.32702	9.2075	7.02891	15.7373	8.42723	8.43312	7.74547	5.99097	11.9765	13.6767	8.45932	8.67062	5.8599	9.40654	11.0791	5.46147	3.01405	7.60842	11.9624	16.0974	18.0522	10.7607	12.1995	4.37658	9.15522	5.22345	5.85874	4.62291	12.8915	10.0642	4.60081	9.66159	5.55293	8.45106	6.60064	4.48941	3.76215	11.9051	9.7878	7.5398	2.0001	5.3804	12.1814	13.3639	5.64799	9.99512	8.2139	6.69587	9.52758	8.85776	4.23947	13.2326	10.6727	9.20806	17.6572	4.57415	6.71433	3.06326	2.98475	6.31483	10.6536	9.59275	8.91644	14.5576	10.0984	5.96927	9.96583	8.81357	7.08382	4.15502	3.93328	9.0328	10.1803	3.8344	10.2275	6.65	14.9759	3.47706	6.33272	5.66177	3.14334	3.29755	8.41088	11.4162	3.6425	14.22	4.52333	3.59465	9.74656	8.12972	12.6866	5.05525	10.2213	8.15103	9.146	5.12182	5.94937	7.69637	9.62877	5.10228	2.39219	4.5979	11.1117	8.88677	10.6775	5.54796	5.28058	10.5523	6.1384	5.52374	12.1717	11.6962	7.76348	10.6775	7.19956	11.9333	3.90811	8.69285	12.2706	3.31932	8.12416	11.4529	6.65598	12.9921	4.08135	3.62276	13.5596	3.01665	10.1967	5.01234	6.13634	8.93923	8.40327	6.95198	11.595	4.15672	10.7611	13.3995	3.56533	8.04371	3.33341	6.12596	8.36466	4.5143	8.91462	6.5277	3.35665	5.0325	11.4879	4.06446	9.12347	14.4215	7.58271	9.39841	13.1543	7.02735	5.91585	8.77231	5.72464	14.3674	4.72771	3.72323	9.77096	12.5419	1.68239	2.98046	8.8227	9.471	2.334	12.3791	13.8241	5.80599	7.84698	8.56544	5.8696
chr6:154166142-154166442	3.15097	3.43273	3.43722	2.43268	7.2739	4.15581	2.58952	1.02813	0.70405	7.69408	6.22442	1.1941	4.95281	10.6942	3.40254	1.89704	8.34211	12.546	1.90356	2.353	8.44036	6.16059	1.91487	3.08248	3.64659	6.22891	10.4305	2.52965	1.52357	2.91459	1.10813	3.76932	2.01684	1.69172	4.41176	4.03352	7.25825	6.74273	3.09219	4.60028	6.53256	1.85564	12.972	2.53019	3.14557	0.97914	1.20431	13.0785	15.061	10.8819	1.89796	4.90421	2.49331	0.55088	6.86735	6.89127	2.3149	1.66914	3.69658	7.66905	4.02161	8.56959	2.26427	7.95518	3.15503	2.32844	2.85444	1.27753	5.56186	8.20139	2.27386	9.40499	2.15291	2.19193	2.55365	2.72175	1.88191	3.19199	8.90763	4.35942	3.5352	2.74015	1.92269	2.73928	3.41855	2.91447	0.46555	1.02067	1.21002	12.7609	2.49714	1.40356	1.67716	1.38167	15.3704	3.29206	3.15853	4.99373	1.66356	1.31032	11.2088	2.0155	15.1482	3.44356	11.8018	5.88495	2.47741	3.7704	2.95356	3.17813	2.48552	9.008	8.48233	4.20403	12.5423	5.23988	1.79209	1.85665	5.8969	2.5837	1.39245	3.2702	9.86421	4.97184	0.8891	5.17969	12.5205	6.09514	3.44013	1.6601	2.51875	2.2473	2.47796	2.70333	1.6237	1.40977	5.47614	2.67166	1.21406	2.40887	7.43197	1.02668	2.6226	14.5411	2.40253	9.49707	2.82981	3.08823	6.54524	3.30773	3.19876	1.70451	4.51858	7.42358	2.94266	6.84937	3.20376	1.69237	11.8367	1.27539	4.55355	3.21118	5.85894	12.6909	13.2965	3.35489	2.12701	4.23719	2.82576	1.90245	1.70719	12.4771	2.50088	2.63553	10.8279	3.68549	2.33245	5.6463	1.67089	4.53183	3.14749	1.65053	4.00114	2.67681	2.83175	1.77299	2.6163	2.54658	1.35589	2.32702	1.15961	2.55491	1.40722	2.33794	1.5771	1.29823	2.66574	2.02151	3.85555	12.4084	3.28462	3.13399	10.2389	3.83174	3.87197	5.33049	1.34338	1.95217	2.9688	3.60228	4.68847	1.04219	1.42346	3.39658	2.76334	1.68428	1.53986	7.29363	3.38957	2.2991	7.13273	9.25704	4.38699	3.8846	5.93284	2.62824
chr6:154172571-154172871	1.92912	0.66525	0.45119	3.70857	4.1645	2.29644	0.73403	0.54548	2.19069	0.36514	1.03541	2.47315	1.70653	1.34206	0.6616	0.71115	0.93975	0.77939	0.4	1.23863	0.68422	1.53543	1.32143	0	1.93994	0.5604	0.50266	0.6663	0.97446	0.65705	2.24375	0.26112	0.73749	0.71895	2.11391	2.05785	0.70617	9.90235	1.59514	1.5622	1.20485	0.22078	5.57379	1.61679	3.31258	0.38815	0.53063	0.5773	1.47546	3.30519	0.60492	3.01962	0.46878	0.48651	1.03206	0.16307	0.24965	1.04221	0.46887	0.51233	1.87961	2.34282	1.22505	0.85012	2.29745	2.72637	0.72752	0.75924	1.38616	0.85317	1.55926	2.43102	0.48786	0.97788	1.20991	0.36567	0.7424	0.95502	1.68168	1.26083	2.36634	1.16777	3.55673	0.88255	1.49812	0.78366	0.95718	0.28871	0.25474	1.71122	0.28895	0.27201	0.6142	3.22569	5.55531	0.93414	2.42258	0.28525	2.64777	1.92283	2.41579	0.74927	0.1201	1.25456	0.7691	4.80998	0.7288	1.28718	0.01461	0.79018	0.4635	1.56737	0.3152	2.38205	1.86285	0.94902	0.85	0.83072	0.95267	2.51159	0.78448	0.7811	0.53033	0.4487	1.25595	0	0.69165	0.48511	1.17699	1.03056	0.43917	1.35715	1.55265	1.9587	1.22698	1.28136	0.70427	0.35939	0.86367	0.69121	2.64675	2.86192	1.69829	1.27177	1.66512	0.85277	1.22187	1.61194	2.49886	0.73051	2.6602	0.98728	1.04883	0.95805	1.3517	0.48791	2.02943	0.04844	2.36101	3.37957	3.96886	0.45884	1.86002	2.31094	3.49659	2.21686	0.5185	2.51871	5.34495	0.07293	0.86837	0.3836	2.61149	0.44703	1.62079	0.75381	0.64112	0.28953	0.88041	1.29849	0.21307	1.95092	0.43787	2.29142	2.48066	1.84514	1.08128	0.88529	0.74816	0.12263	0.96902	0.48072	1.80941	0.55882	1.22484	0.31878	0.86734	0	0.74697	3.36809	0	1.19874	3.22095	1.63949	0.98702	1.55389	0.25323	1.0343	3.11335	1.97114	2.73299	1.10117	1.2646	3.07592	0.45324	0.53524	0.84475	1.50653	1.1189	1.90424	2.87992	1.67654	0.63981	1.04322	0	1.05565
chr6:154277299-154277599	13.7303	12.7143	13.8028	13.2041	16.3313	10.408	19.0198	9.5133	8.07106	15.9934	14.2102	9.9867	13.0978	8.70029	9.87812	11.1212	11.7361	10.3429	15.7474	13.0274	14.9068	10.9133	11.4739	11.124	11.5337	11.1659	13.8312	11.4369	15.0523	18.1442	15.9211	13.8689	12.1515	12.1886	12.365	10.2552	16.049	12.2088	11.8805	10.5445	8.4105	14.091	11.2841	11.8452	14.7427	13.3767	11.0665	16.0603	15.1907	12.3953	14.9832	13.5864	15.5458	12.8195	10.2299	11.8607	14.4527	13.1868	18.2693	10.3918	7.7144	13.8509	12.8781	13.974	14.9482	12.777	13.2169	18.3517	13.2502	5.68195	15.6822	3.66767	12.6861	7.9409	14.5832	13.7276	14.3079	11.3677	13.7024	13.9212	13.4622	13.3267	14.5559	13.7772	12.4772	10.261	14.9395	15.1679	13.9431	12.227	9.89308	15.5484	12.846	13.3936	9.39306	12.2269	14.0694	14.7169	8.36298	16.0146	11.1226	13.695	0.4071	7.73871	13.8265	13.6015	12.8461	14.6996	14.4329	15.4926	14.7043	11.7491	13.9635	9.50097	9.89908	16.2319	15.6547	11.9514	12.5885	15.622	15.5293	14.3284	13.522	11.9688	14.9213	15.0018	11.513	6.707	12.0118	16.307	11.0104	17.9545	15.3612	12.6847	13.0697	11.9963	9.39932	13.1363	12.765	17.2367	16.1481	9.46584	10.3767	12.3506	17.2603	9.97028	11.0925	14.0803	11.7008	14.4116	11.5298	14.7059	14.7776	11.0254	10.2456	13.2996	12.5118	17.4356	13.2888	15.3437	13.7737	14.5765	8.63237	12.06	11.747	16.4062	10.8176	14.8767	15.0098	12.1649	11.2917	15.4529	11.6868	12.7731	9.21552	13.2491	12.6802	12.3639	16.7018	11.5281	15.6844	14.9527	13.9445	10.6495	11.9409	12.9825	14.227	14.2608	11.6258	9.67272	14.4238	13.7166	15.3027	17.6482	15.8493	12.0629	14.3363	16.7065	15.8891	12.252	17.0746	9.11168	8.71355	11.5392	13.7154	10.1964	14.8118	14.3997	12.6107	12.8107	7.60112	16.0642	17.3719	12.9344	12.4966	10.8115	7.63507	10.1364	12.2579	8.67741	15.3962	10.9288	12.6783	12.6737	18.0195	14.9858
chr6:154289833-154290133	0.55068	1.62001	1.39536	9.27658	1.47346	2.75299	5.63029	1.09954	1.03225	0.50207	1.12476	1.4937	2.21383	7.22324	2.63734	2.93349	0.88357	2.75951	1.62459	0	1.40317	3.36704	1.87762	3.06062	0.91033	4.2703	0.41711	1.35754	1.91321	2.79873	0.89017	1.3434	1.17661	2.1702	3.98015	2.43296	1.63916	2.71278	3.50803	1.26054	2.28936	1.67061	3.25163	2.23917	1.30604	2.04037	2.42193	1.32552	1.23842	2.14591	1.60503	1.986	1.72422	1.136	6.68067	2.4009	4.11856	0.99378	1.46653	2.41685	1.72218	1.45882	1.96183	3.47284	1.65275	2.55048	0.22806	1.12078	3.97331	3.75294	5.49884	3.4977	2.51989	1.72853	1.44375	1.22894	1.69287	1.12957	2.489	1.39696	3.36458	1.97455	2.44991	1.84895	2.86338	2.60047	0.83241	1.97766	0.89541	2.95743	0.6672	0.65826	2.83069	11.3908	2.65116	1.90031	4.41665	2.14617	1.20556	2.95438	2.50888	1.00384	3.12246	1.73007	1.51533	3.35081	1.13592	1.78506	0.9816	0.8925	2.43144	1.68497	1.03798	1.23758	3.67457	2.39599	2.89256	1.4496	0.89453	1.84265	0.859	2.05039	2.04393	4.94639	0.98361	1.90549	2.93951	1.93235	1.3537	1.29115	2.90461	1.78042	1.02355	1.36312	0.83486	1.62952	1.92469	0.64518	2.98197	3.69483	4.62366	6.55736	2.39199	0.95773	1.77942	2.20497	1.61007	1.83702	2.1309	1.46101	2.32691	1.9426	0.7701	0.61917	1.35878	4.21015	1.65231	2.23592	3.19289	0	3.17808	1.14268	1.66045	2.17746	4.23004	1.92722	1.84899	2.97952	1.74234	4.70221	1.1821	2.27193	8.37467	1.42162	3.30835	3.23865	0.81514	0.74892	1.25355	2.11134	1.5657	0.84669	0.61507	2.06619	1.78956	1.06073	1.03868	2.97325	1.51373	1.55052	0.58933	1.8216	1.26849	0.88293	0.96318	3.96631	1.23265	1.28454	1.63252	4.55693	1.75816	0.60445	10.4438	1.39122	1.65456	5.58131	3.75413	1.68535	6.36711	1.16614	2.3561	2.49866	1.0443	1.99639	0.78983	1.67249	0.60231	2.679	1.27215	1.11134	4.29151	3.75264	5.05638	0.93809	1.08291	0.84144
chr6:154302167-154302467	2.7301	0.75888	0.76243	2.52045	5.92691	1.67364	2.82	0.8826	1.88866	1.91432	2.78331	1.67548	1.93258	3.6879	1.91026	1.98613	4.12574	2.13	0.52199	4.58292	1.50793	1.00251	4.64769	1.36057	1.82668	1.00873	3.13229	1.63904	1.27563	1.78473	1.41951	0.97067	2.92885	1.31645	1.38803	3.71829	0.44899	0.95944	2.156	1.3784	1.21194	2.47211	0.25572	3.7525	2.85901	3.45907	3.73935	3.33011	0.86108	4.10152	0.87185	0.77269	1.78282	2.52381	0.89721	4.08525	4.16324	0.97622	1.14044	4.02956	4.2029	0.75329	1.07423	1.47456	3.92455	4.95399	1.53372	2.55892	4.73374	1.47366	3.17243	0.88049	5.25584	4.85247	4.88243	1.0513	3.03002	1.74708	0.40508	1.85073	1.59427	2.75832	2.17481	2.89274	1.88089	2.30801	1.93219	1.47243	2.63911	1.77322	1.69711	0.24753	1.4919	2.64808	0.47215	2.35833	1.59014	1.38427	2.83936	2.90256	0.84461	3.16804	1.11342	1.64148	4.39353	1.14439	1.86606	2.95748	2.31823	2.5733	0.19699	0.8434	1.83233	1.42809	0.96138	1.40069	1.62365	2.99057	1.45023	5.8335	1.36233	2.59778	2.12277	4.8995	1.3761	0.6904	2.41386	2.69004	1.34098	1.65764	0.71903	1.73114	1.68522	3.36461	3.03476	1.23654	2.91211	0.93638	2.07742	1.26679	1.40975	2.80182	1.59153	0.23504	5.67187	2.21089	1.7628	2.09327	2.18957	6.67391	2.65818	2.11981	0	0.84845	2.55619	3.57954	1.19045	4.33629	0.6703	2.01651	1.00997	0.56999	0	0.47473	0.57901	2.19706	2.40337	2.06287	2.13857	0.08561	3.68271	2.14041	1.62404	2.82517	3.29415	2.0035	1.83177	2.62491	4.98086	3.12912	1.30315	2.75526	4.06919	0.35181	2.2787	2.08615	0.86763	2.09505	3.99641	1.45079	1.42935	1.76263	1.96512	5.11551	0.7882	0.95751	4.55214	0.63134	3.18946	1.08779	3.21511	1.58732	4.38146	1.94928	2.07493	1.15316	1.53583	1.80857	2.1265	1.20749	2.79932	0.79204	3.099	1.88384	1.33244	1.04783	0.64587	0.9271	2.16606	1.02059	0.96771	2.97822	1.18316	1.8202	0.60988	1.69338
chr6:154322052-154322352	1.20962	0.40886	0.67888	1.92065	0.38094	2.18458	0.3821	1.67929	0.82745	1.97339	0.80639	1.95883	2.21108	1.34427	1.31594	3.57097	0	1.20406	1.18772	0.42048	1.05207	1.32109	1.53336	1.72349	1.3024	5.73015	2.016	1.0428	1.51548	1.78246	2.94892	1.29531	0.05348	0.86832	0.49047	3.0604	0.86746	4.00979	1.58021	1.58664	1.45404	1.73825	3.21805	1.97937	0.97984	1.41427	0.33268	2.7051	1.10619	1.8718	0.48185	2.17398	0.46292	0.41887	3.16905	1.12186	0.32968	1.50614	1.12986	1.62608	0.53669	1.7932	0.23546	1.09821	1.53086	1.38822	1.0662	1.25602	2.07357	0.72307	0.98259	1.51726	1.44398	1.90853	0.58462	1.14064	2.77131	1.41293	2.25793	0.23013	0.92529	1.29982	0.4559	1.43186	1.36725	1.64245	0.8529	0.75931	1.05717	5.14606	1.60961	0.13192	0.96136	1.9458	4.28853	1.05248	1.07839	1.45095	1.92428	1.84649	0.76742	1.80399	1.47981	0.99401	1.85747	4.63972	0.83559	1.97042	1.67982	2.01809	1.0873	1.70702	0.16756	0.93391	3.68772	1.55079	0.86062	1.19307	1.39546	1.07303	0.39224	1.04928	3.11464	0	0	1.29449	2.28245	1.52117	1.26558	1.29283	1.08747	1.28772	2.24657	1.96975	1.13953	1.74226	0.25566	1.8706	1.83466	2.4741	2.06344	0.58453	1.77626	1.63263	1.20082	0.76394	0.9164	2.21828	2.76148	0.3896	0.45929	1.15117	0.47269	0.74343	1.84001	2.29379	1.15958	1.00989	2.56449	0.50002	1.99875	1.09728	1.47113	3.78966	6.36756	0.96918	0.50219	1.02565	0.56167	0.63415	0.20916	2.73289	1.64097	0.85418	4.32118	2.69918	0.9342	1.20537	1.13641	1.61881	0.32579	0.69189	2.22528	2.07276	1.78615	1.05305	1.18892	1.65032	0.86748	1.02253	1.28128	1.27375	1.08498	1.75781	1.15581	0.69994	1.02646	0.38852	0.53098	5.88451	0.9336	3.76269	1.89111	1.14407	1.34349	1.2483	0.21271	0.64523	2.00055	1.72302	0.87328	3.18643	1.24976	1.07049	0.58863	0.62465	1.51524	2.69259	1.29587	1.72274	3.45052	2.62808	4.05085	0.95831	0.75785	1.21736
chr6:154344015-154344315	9.05737	6.0025	6.66345	13.9861	5.73716	12.223	12.4861	3.03872	6.00611	7.85854	10.8509	4.87347	5.60352	4.46372	8.18179	4.1399	9.63377	3.33739	3.37401	2.69565	4.83204	14.2486	10.768	3.67321	2.74664	17.1429	2.52936	4.45855	5.36053	17.7594	15.7908	9.32201	11.467	6.81946	17.1783	12.3772	5.49846	13.6175	12.4148	3.58686	8.77378	12.1919	10.3832	9.54258	9.99903	8.64011	11.848	2.97979	12.991	6.18125	7.92143	11.0156	14.0447	13.8624	14.6405	3.26408	2.67324	9.67387	5.21923	2.41908	10.2248	8.94442	12.0499	6.82148	11.5803	7.66502	11.5132	2.76111	10.1088	12.073	17.4775	6.41187	9.65	12.6104	6.2469	4.42232	10.921	8.32439	10.7107	5.54247	19.1391	10.8188	14.0552	4.48155	7.06866	3.60594	10.9214	7.67103	13.917	17.8119	5.20733	14.9445	3.57129	15.8961	9.86133	2.89152	13.0403	13.1733	13.3608	14.1617	11.9536	10.4922	14.3453	9.17841	2.72571	12.3025	4.54956	9.21829	7.78342	4.2863	12.2664	11.1509	3.21449	8.04853	7.4476	17.2071	17.6698	11.5552	1.45137	12.6036	10.0964	11.9343	3.3927	11.4405	8.68724	7.27849	9.10144	11.5188	7.23158	17.7754	8.32758	4.6873	2.57979	4.09229	5.48595	11.1491	0.68015	5.58014	1.97776	13.578	17.5817	13.6768	5.32073	10.2622	4.39041	11.5454	7.16365	8.86442	6.92266	9.88891	6.09904	4.95333	2.62207	3.40044	11.0066	3.09624	13.1298	16.5659	7.71216	8.47612	8.03747	12.6089	8.9854	11.2507	13.136	13.9928	8.21284	5.24206	7.37593	13.2584	11.6593	11.8204	12.8939	7.00424	6.31414	1.37683	2.13402	1.08891	12.0901	2.96035	7.83803	9.68204	14.1298	6.83722	7.44631	13.9547	10.0586	16.774	11.3389	4.91077	17.9008	5.9945	8.97281	6.48585	4.40974	10.8382	14.0057	16.4015	9.28285	8.79424	10.2426	3.98314	6.90056	5.38328	6.77294	9.7529	18.6677	5.81769	13.1265	9.25139	10.7486	9.27606	3.25575	8.93106	1.19653	2.06826	3.07403	6.25717	11.8822	1.06994	14.2039	5.7649	14.6337	8.55584	5.89482	3.99509
chr6:154370589-154370889	10.941	8.02942	9.8062	13.2308	16.5872	6.59569	9.10183	8.3444	13.0808	8.30816	10.5661	10.5383	8.81685	10.1642	15.8839	5.16325	14.6323	10.3917	10.7188	2.15749	10.752	13.1699	12.9309	5.28832	7.10835	9.9631	10.1123	7.92472	6.50795	8.72443	4.23368	7.92518	11.8422	10.3411	11.2752	5.58002	14.4717	10.5635	12.4911	5.18901	14.2968	13.9812	12.0524	5.72823	14.4414	13.034	14.2342	12.7021	13.664	14.0502	7.37946	10.3024	16.7414	12.6721	11.7873	11.5578	16.3256	10.7284	5.98497	12.4556	9.25228	14.3596	8.03282	6.84	7.73287	6.04835	6.69982	8.54309	15.2689	12.9662	7.12805	11.7894	11.5909	12.96	9.88731	14.7425	5.00306	7.97944	14.3217	13.7793	5.9749	9.24223	7.66008	12.1682	5.87274	8.58665	10.2316	6.23203	9.25961	13.2679	3.44036	8.29516	5.8146	15.09	11.5399	7.54895	14.5893	11.9273	8.03625	7.36978	10.4851	9.45596	18.3296	14.2059	11.1826	13.7802	8.35842	11.2497	11.2735	6.19017	13.5557	12.8656	15.2679	6.71636	10.9698	6.27911	6.89353	13.7381	11.1202	17.3016	14.9595	11.711	12.3618	11.7731	9.99683	16.7768	16.3608	15.6292	3.20303	8.61987	5.2786	6.1833	7.51049	8.00998	12.68	3.46533	6.06626	9.42739	3.25283	7.52116	7.56189	13.604	5.51259	17.1321	8.54427	6.90181	6.1247	6.55744	6.55358	15.4762	4.93908	7.41766	10.17	11.6298	10.1481	14.7131	10.9343	11.5203	9.15819	14.9908	11.1095	14.0144	10.6632	12.1826	13.0039	7.85668	12.9347	7.74805	6.82166	13.3512	9.06581	15.0494	11.7932	15.5553	12.428	3.74725	1.72492	14.6225	10.42	10.8091	11.691	11.8774	13.6525	8.12789	13.1789	11.5686	5.54446	7.11934	13.9909	4.96077	7.0556	8.34276	5.89215	8.61962	4.03731	10.735	6.56306	7.058	11.6544	11.6669	10.1336	8.66682	12.8883	8.09218	10.7831	12.4916	8.8267	11.311	12.3887	6.73891	15.9408	6.20676	5.44129	7.12723	1.53258	3.21265	3.29185	12.1517	10.6285	2.75287	14.8632	13.0218	8.77644	8.76151	16.0708	11.6543
chr6:154408893-154409193	3.82448	3.59249	11.27	7.62543	11.6252	6.03512	8.25284	3.08964	11.3749	3.65681	4.58124	5.46711	5.79766	2.64432	11.8634	5.23151	16.4964	10.0339	11.8078	5.89803	3.43792	4.87685	12.3741	6.27166	3.42864	11.531	7.81401	4.95434	6.19597	7.2892	3.1637	8.80852	12.214	5.46668	16.7097	3.72489	9.66461	3.37064	11.318	4.1602	8.52177	12.3855	8.9546	3.12688	13.3305	11.281	11.447	5.06225	6.91949	9.75949	5.78228	8.0263	10.2552	7.64529	15.5254	9.7647	11.1858	9.57379	3.20569	10.362	6.88801	8.22794	3.16863	3.08481	6.62814	2.68713	5.41992	10.3175	5.77496	14.1236	3.40115	5.79279	11.8177	13.378	5.17186	7.96502	6.9762	5.67381	12.0042	12.1173	4.11297	5.40882	3.79301	9.75495	4.99076	6.19084	9.76909	9.74721	9.83195	16.2457	2.34188	2.70384	5.7824	9.80053	7.1713	1.80773	9.96923	9.2903	5.29942	7.93668	5.21221	7.54533	19.264	8.77574	12.1812	15.9861	8.33125	8.46385	5.12257	8.76494	5.74547	2.80032	17.4258	4.01782	6.63092	5.26047	3.31837	9.04824	7.36318	14.8928	13.0674	3.66685	14.2244	11.0466	9.24846	18.3545	8.78921	14.5228	1.76989	8.27408	3.39396	3.84167	7.62203	2.14024	11.1346	2.92	8.27485	10.1445	3.61263	5.07287	7.58441	6.78565	6.89599	14.055	2.83332	2.87562	6.30543	4.69654	7.85786	11.6661	3.00706	4.89692	13.3558	4.24075	6.69079	9.97023	4.12374	8.25642	5.58516	12.5894	8.82098	8.82892	9.44824	8.78528	10.0678	4.7239	8.36528	5.27731	1.69063	11.8382	3.09039	15.7782	7.9066	7.12217	3.99328	3.08243	11.1525	7.66711	7.86617	6.41345	8.39002	8.8534	11.467	5.47632	8.47542	10.8201	2.6192	7.35114	10.5526	3.52906	8.67264	3.52969	4.62806	3.77885	3.54565	7.08504	6.85267	2.88232	9.13583	8.752	6.16309	6.6478	10.3546	2.86297	9.91454	16.7013	4.12081	7.93145	8.19305	5.50939	9.05181	4.68543	6.41894	5.1791	2.88053	7.26389	6.05024	7.56098	7.35964	8.08026	15.6995	8.38559	4.17021	4.17698	14.0448	11.5751
chr6:154417216-154417516	1.52048	0.76849	0.47417	0.97978	2.36185	0.95973	1.06334	0.19992	2.42497	1.56797	2.80917	1.84172	0.78856	1.79752	2.03844	1.49073	2.21175	1.47885	1.64918	1.13006	2.67891	2.57761	2.13461	3.54427	0.94045	2.69836	1.65906	1.47156	2.3097	0.77554	0.62035	2.22804	1.85012	2.52118	1.74607	2.61373	3.64638	1.38626	1.12385	1.3844	1.36909	1.79733	1.80985	3.76308	1.63947	1.95314	1.60021	1.47376	7.06882	5.39116	0.79038	0.33802	2.09046	1.42773	1.61497	0.3399	1.69377	0.53704	2.24516	0.71726	1.44349	0.67245	1.77194	1.85071	0.74722	0.79829	2.48816	2.78837	2.61117	5.22752	1.21671	2.43864	2.10092	1.88338	1.75833	1.17586	2.72209	2.20156	0.84298	1.36049	1.68204	0.28346	2.30259	1.84035	1.78959	1.29295	2.63834	1.36993	0.67506	2.94193	1.52821	0.89355	1.34528	1.94181	2.57454	0.70861	1.75096	2.10048	1.73455	1.95307	2.89093	1.57185	7.96291	1.13367	1.61445	4.00618	1.15194	3.47066	2.88886	1.91122	1.47934	2.3189	0.83963	2.13605	2.44874	1.75441	0.68924	2.40172	1.43125	2.40379	5.19594	0.38664	1.90777	0.50703	0.84584	2.44055	5.73245	4.92501	1.68537	1.0541	1.63611	0.95404	2.27284	1.5336	1.21409	1.3177	1.36352	2.44649	2.71368	0	2.05285	1.78341	1.20875	2.10174	1.44745	2.09792	3.42167	1.12603	1.30009	2.56554	0.47148	0.82664	1.75428	2.28982	0.78129	1.51283	1.08841	0.56271	3.81864	1.94938	0.56102	0.9441	1.10526	2.56861	3.08562	1.37888	2.87389	1.23214	1.3308	1.83587	0.84036	2.51692	0.40327	1.15671	2.20604	0.15258	0.80598	0.57609	1.09862	1.95466	3.01594	1.31238	1.64873	2.17228	0.91012	2.08154	0.95081	1.19097	1.97853	2.0111	1.80758	1.59126	2.50722	1.98069	1.97798	1.00832	1.45677	1.86509	1.46694	1.36248	2.3154	2.73522	3.75213	0.92935	1.969	1.64902	0.93125	1.38456	1.11749	0.4365	3.34044	1.39078	0.50471	1.29724	0.442	0.91671	1.76146	2.09619	1.03742	1.11452	2.96911	1.53213	1.14688	0.41648	1.68167	1.99439
chr6:154448425-154448725	6.39528	3.77731	0.92536	4.44919	1.61291	3.07941	9.83259	0.26262	6.3585	6.90963	2.36174	4.09721	4.84922	3.38389	8.23007	10.3796	3.06543	3.10425	1.41467	12.0847	2.37163	8.74088	8.29004	11.2198	2.57314	5.3771	0.24197	6.59425	8.31236	5.21388	8.90336	8.41093	7.40166	10.0771	10.9952	6.15888	0.72928	2.69478	10.0841	8.35226	5.15355	10.5448	8.46058	3.5378	3.00379	5.23578	11.5625	0.74647	3.91924	3.36556	6.32889	8.22235	11.054	11.9375	3.80634	1.89596	0.34401	7.9803	5.53612	1.24295	9.84648	6.72959	5.68299	4.71246	5.79651	7.22373	4.47085	12.7395	10.6956	3.41517	6.47807	4.05729	10.1591	10.3108	9.49089	6.1813	9.89759	6.17227	10.1787	11.4245	4.8267	8.34068	6.55936	7.54022	5.64795	4.24879	7.23232	8.16076	7.31612	6.21947	2.23251	6.50766	7.61399	4.84966	8.28439	5.0046	4.7505	7.32819	6.38974	8.88475	5.45805	13.4019	2.03143	3.74821	0.69763	3.90247	9.97137	8.20176	5.39917	6.01821	2.8795	5.64626	1.14939	8.35236	4.85032	3.30545	5.62251	9.67822	1.55243	11.2859	4.72408	6.4416	0.602	11.0776	6.43313	1.57065	4.17267	10.4596	6.95655	5.12208	4.66674	10.7826	5.23029	5.50189	5.16671	4.32935	1.38767	10.9321	12.0204	4.37384	6.0802	2.75737	8.29355	1.81403	5.03649	5.54605	6.39072	5.5291	4.74009	12.865	10.2949	5.25855	4.06302	0.44023	6.5449	2.21555	2.55097	5.04113	7.63707	9.85373	10.6992	5.91336	3.03181	6.72907	11.1676	8.22821	6.30941	12.8244	0.60253	5.4891	5.50207	2.39055	3.87955	10.0932	2.75294	2.71553	3.29531	1.00573	7.31144	1.20033	6.05001	4.6789	9.2668	6.0052	10.3711	10.2302	4.2368	3.95768	10.0743	6.57302	7.00171	2.94548	7.63638	6.54447	6.01054	12.2812	9.99482	6.05992	0.85496	4.47131	6.18845	0.94985	6.66737	2.56325	2.25485	12.091	10.1964	3.37217	3.66871	7.90241	7.34046	9.29449	12.6538	6.08207	0.73953	6.15746	4.04	3.03239	7.53696	6.89368	3.68512	1.20077	1.10582	8.87603	5.4287	12.8136
chr6:154480256-154480556	1.52293	0.54817	1.25227	1.56832	1.4634	2.31923	2.6263	3.41528	1.24596	0	1.50072	1.14927	1.23268	0.4422	1.77238	1.51581	1.27684	0.95426	1.38346	1.75041	1.4004	1.47652	1.78843	0.78999	1.7592	1.52991	0.39705	1.27797	1.57376	0.61266	1.32489	2.03774	1.26528	1.31645	0	2.06269	0.89776	1.1437	0.33694	1.06476	0.33838	0.88522	5.23068	2.67817	1.20485	1.09425	0.61546	0.78136	1.81512	1.33281	1.83036	1.58808	0.82802	1.9923	1.04076	1.39103	1.24943	2.07774	1.27573	0.38536	2.3889	2.03258	1.97919	0.89396	1.90605	1.72648	1.17693	1.70836	1.89823	1.94902	0.34704	5.15799	0.6243	0.57683	1.62592	1.34244	2.32456	0.85945	2.70153	0.94111	1.35089	1.36038	1.29358	0.85767	1.7611	2.71145	0.66126	1.52252	1.95258	0.3286	0.82241	0.60793	0.75261	1.13244	7.48515	1.17499	1.20609	1.09284	1.9197	2.06687	2.01337	1.90781	0.20762	1.02182	1.01404	0.98724	0.9931	1.56507	1.2679	0.75748	1.39369	2.37954	0.50541	1.42522	0.99352	1.30703	0.95072	1.3797	1.83155	1.15431	0.87988	1.21929	0.49164	1.43341	1.20551	1.38942	2.55785	1.69268	1.7926	1.12063	0.81949	1.5395	1.5241	0.75425	0.6861	1.76268	1.00495	0.57482	1.55418	1.06432	2.1093	0.60979	1.35397	6.04383	2.02438	1.40674	2.8699	1.1459	1.00183	0.84139	1.38802	1.95385	0.24712	1.14015	0.53756	1.03259	1.59861	1.20739	3.33159	1.21785	1.17521	0.41004	0	4.00671	4.88234	1.26501	0.84778	1.47399	0.69377	1.64245	2.28518	0.6389	1.02599	1.42839	1.27419	0.39235	1.54329	2.40186	1.06971	0.85246	2.38633	1.41137	0.68312	1.61317	0.78059	1.78988	0.7812	1.51316	1.09578	1.31717	0.83633	1.40451	1.75654	0.1428	2.40846	1.64589	0.80818	1.73887	1.03315	0.76255	0.67873	0.13206	2.42372	0.73252	1.17703	0.32865	1.43509	0.90817	0.85168	1.56149	2.19556	2.29534	1.28246	1.5396	0.77699	0.70452	0.89778	2.48942	1.29318	1.26658	0.94816	3.70321	0.71334	0.5424	1.14173	0.80815
chr6:154500873-154501173	8.38895	7.48909	10.857	14.9005	3.83653	4.75116	3.56868	8.29261	11.1485	9.20712	12.2865	11.8853	12.6795	9.26168	12.5195	8.50358	6.16338	8.13816	11.4293	5.29164	12.2378	12.1753	11.657	6.82974	4.28775	11.5572	10.0827	6.6038	8.24196	6.35941	6.10187	8.44461	9.42484	7.50401	14.1257	8.08515	12.7812	11.6395	8.19923	5.21539	12.3673	12.6446	14.5637	6.62123	11.6781	11.9805	9.29141	9.82221	13.3128	12.7655	11.1142	9.14631	10.0145	8.74158	10.9443	7.17878	7.71695	11.6854	11.3004	3.88255	6.37224	15.5389	7.99383	9.3316	8.81599	4.62561	10.7438	10.7549	12.7827	14.2672	9.27738	14.7204	10.2223	9.82048	6.0019	10.3462	6.37964	9.85633	13.2309	15.4711	9.33324	9.00976	6.57903	14.2487	7.23618	10.1089	10.8205	10.4144	13.456	12.7004	4.6198	8.88081	8.64282	16.5172	14.3108	5.6523	12.7484	10.2765	6.51396	6.19795	13.0062	12.2097	13.3456	9.1988	9.05134	10.4606	9.98643	11.5079	12.1157	9.85588	9.24085	8.18877	10.9234	7.54442	12.2245	8.10421	10.3091	7.94618	3.87186	16.3789	9.41917	5.33974	7.6944	10.6849	11.343	14.5411	14.9488	13.2993	7.11103	6.01286	9.56054	4.31598	9.05232	4.64581	12.7242	8.40896	4.35587	7.48412	6.43958	8.83882	7.29995	13.8523	8.62046	14.8314	5.83044	11.8441	10.3605	8.13771	9.49453	12.4242	5.43351	8.15368	9.75831	9.09248	8.62422	10.7011	10.0487	6.92599	15.301	13.7565	11.9261	5.40709	10.9224	14.5149	15.9212	3.07217	8.97082	7.47351	4.93413	10.151	3.79468	14.4814	12.1718	13.0214	6.37167	6.25024	4.39015	10.4696	5.38423	7.02772	13.4785	10.1299	14.588	6.93056	9.99975	10.9322	9.17696	4.98246	9.81037	6.70064	10.1762	4.59127	3.45911	6.21128	7.62774	8.81559	8.51232	11.2772	3.85657	15.1414	14.6306	8.21962	8.76995	3.97647	6.07067	15.1628	10.3757	7.45644	12.24	7.99766	12.0939	7.60082	4.90777	8.60723	2.54181	6.32143	5.96691	10.9925	9.71382	6.49823	12.8749	9.78791	11.2276	6.62876	14.7796	11.7154
chr6:154510135-154510435	5.07645	2.23563	1.86406	6.19015	0.1035	3.10691	6.80495	0.33429	6.46099	0.52892	1.85326	2.38011	4.84051	4.20638	3.38052	6.68578	1.85002	2.8611	1.4758	4.45054	1.6223	2.99828	3.91096	3.88438	3.35634	8.8246	0.19117	4.20269	4.34867	4.93376	3.45547	3.68994	3.33289	5.55099	8.19281	6.76461	1.6283	2.49386	2.63278	2.80141	1.77543	3.34789	4.6847	2.62387	6.24328	3.77349	5.72609	0.17354	3.2393	2.87028	5.62711	3.271	4.12442	3.01695	3.43414	0.92735	2.18564	5.53658	3.21744	1.10708	6.98414	6.12228	5.06468	3.05335	6.11566	3.87915	2.71706	5.67895	4.95062	4.3459	5.49178	6.17397	5.4302	5.0058	7.65965	3.31824	4.09406	5.18663	7.25989	3.73687	3.44795	1.76498	2.88953	3.76276	4.69728	3.84845	3.7047	1.7762	4.24348	4.19038	2.3431	4.5737	7.06565	2.63425	5.43316	3.71664	2.93951	7.13587	5.71221	3.43054	3.44777	5.39968	3.6491	2.39035	0	2.63186	7.02072	3.28134	4.37918	2.61038	2.4299	4.01959	0	5.2024	2.29666	2.25654	4.08914	5.45537	0.43384	6.8543	1.69173	7.12716	0.1806	2.13942	3.41026	3.84377	0.67362	5.02688	4.2351	3.73362	2.22741	5.84776	3.00413	3.73351	2.70121	2.81373	1.7655	6.52724	7.36579	5.05338	4.00302	4.04638	5.18497	2.14247	3.86368	4.02881	3.13855	2.67542	2.13382	5.20801	4.86549	3.97512	1.19374	0.64907	3.83355	1.75065	2.5319	3.76824	1.05682	5.93657	6.98922	2.86078	6.41913	2.4259	6.56452	9.83221	3.40077	8.39611	4.75256	4.52187	5.58735	2.5008	6.26878	2.65269	2.71885	0.57762	5.92591	3.54024	5.36607	1.73936	4.9189	3.53305	3.39548	4.53806	5.54459	7.00917	2.28112	4.35163	7.16131	2.56199	6.10024	2.35351	5.44441	3.862	4.70749	7.46661	4.46145	3.16396	1.67357	2.53483	2.68241	1.64573	2.98286	2.85355	0.97525	8.5046	3.75705	5.46828	3.8284	2.48266	2.89987	5.59967	6.08445	5.36766	0.30929	5.26724	5.4652	2.65943	4.75605	2.5208	2.01189	1.23766	3.14581	6.31165	0.78388	6.42873
chr6:154606436-154606736	1.01753	1.5455	0.57652	0.44416	1.19602	0.69597	0.74866	4.76402	0.59671	0.48525	2.26796	0.41618	1.76299	3.57617	1.45559	2.41789	3.03493	3.18767	0.88889	1.02675	1.20715	0.65763	1.03566	0.58916	1.98452	0.5548	1.75799	0.92879	1.76307	1.68242	0.81324	0.91736	0.45742	0.31454	0.31635	2.00451	0.90451	1.26318	0.38386	0.64425	0.95284	1.08135	0.80763	1.43245	0.92516	0.67307	0.85166	0.8206	3.26481	1.14002	0.96371	0.39613	0.29738	0.59163	0.91678	5.18212	5.19702	0.10012	0.32257	3.59095	1.02197	0.41365	0.48828	0.96297	1.47703	1.85096	0.81838	0.34815	1.1397	0	2.63923	1.44847	1.01493	0.5424	0.58207	0.21504	1.10796	0.68413	0.5791	0	2.46854	0	2.44866	1.08895	0.0724	1.13693	0.30354	0.42296	0.39484	0.56731	1.85114	0.74938	1.05038	0.31729	1.36184	1.63022	0.9119	0.61866	1.11507	2.18916	2.88251	0.7267	2.29401	0.45268	1.96708	1.33262	0.71279	1.16492	0.71137	1.49129	0.51178	0	2.26255	1.21036	0.72469	0.6545	1.47161	0.49532	3.03108	0.22703	0.5001	1.40468	0.87864	1.74995	0.3252	0.25372	1.0059	1.61703	1.00416	1.03056	0.60565	1.86776	1.28751	1.89227	0.16844	0.66164	2.81811	0.80431	0.89945	1.49173	0.49373	1.5974	0.76487	0.81436	1.78597	2.81521	0.25244	1.07819	1.62111	0.64674	0.75396	0.83445	0.61206	3.02937	0.69495	3.68443	1.24336	0.68568	0.82291	0.6192	0.37422	0.45138	0.50658	0.11375	1.19467	1.24768	0.84134	0.54504	1.23924	0.74196	2.48559	0.54413	0.42497	0.37328	4.759	0.35238	0.43047	4.96795	1.00605	2.42076	0.20207	1.02101	0.15152	0.19359	1.30723	0.18267	1.04214	1.29286	1.27635	0.37732	1.79145	1.55676	2.6703	3.22912	1.45557	0.94133	0.88751	1.04536	0.49858	0.85718	0.81639	1.41095	3.70434	1.40799	0.33797	0.2191	0.28109	1.34866	0.7063	0.84267	1.22594	0.6148	1.30272	1.61967	0.64482	0.03576	1.64214	1.27405	0.41959	1.15831	0.70624	2.62932	0.58824	0.71772	0.22396	0.98005
chr6:154615687-154615987	1.74751	6.30844	8.86272	1.5531	1.64022	1.8182	2.92187	1.57077	1.42558	2.89341	13.4325	2.32487	4.60855	1.62948	7.44049	5.15386	0	0.62951	7.68392	2.04374	9.45497	8.14245	8.72437	4.59146	2.29179	6.86298	0.52272	4.96406	3.92575	3.83263	1.19789	13.6388	4.33488	3.02298	2.28804	1.3649	15.13	2.23486	3.19668	1.78693	3.42627	5.8036	4.85269	8.06166	8.25561	3.0395	0.89824	1.61067	14.2147	0.16765	1.28611	0.94467	2.14612	1.0651	9.02213	0.41652	0.7358	2.41323	2.25268	0.93555	2.65285	1.78375	7.00661	2.06896	6.89597	1.92132	11.4866	2.06481	1.9608	9.83209	4.09161	8.58976	5.18148	3.7858	2.76647	4.91369	5.54437	8.9411	1.4392	0.82651	7.53962	1.62637	2.64024	4.25366	4.8905	4.72047	9.22836	4.06791	7.07271	5.23421	2.57749	9.19769	2.92257	2.86616	7.97067	1.64352	7.89786	5.09331	1.08723	1.59437	13.4401	0.73615	14.9005	1.40307	2.20629	13.8767	5.26496	11.5548	13.1582	3.22194	2.32909	3.87301	0.16303	4.72255	9.5347	4.44701	9.57527	0.82968	2.05295	5.59005	7.59546	2.19749	0.5418	1.10355	8.51752	9.71008	7.69058	7.66634	3.51293	3.6018	6.06925	2.01637	2.69922	2.6544	2.12167	4.36007	1.87002	3.68816	2.33978	4.61518	1.36283	1.84076	5.31228	13.1258	4.98935	15.7005	4.99987	2.60574	6.92251	9.34615	3.18047	4.73131	1.079	0.80444	2.90798	1.07248	2.32987	0.54221	5.30853	6.17831	1.26712	1.39752	6.33942	3.5969	3.55626	3.58214	2.07074	1.36064	2.732	1.67416	1.19704	8.68535	1.93086	2.4692	0.2841	1.16795	0.47626	2.37231	1.62102	0	1.82414	1.72829	0.31973	4.15585	3.94204	6.04449	5.08439	6.74542	3.0958	2.60159	13.8252	1.43994	1.85093	3.84619	5.86504	0.44006	9.01908	11.2037	0.84056	10.5415	13.7169	2.46489	0.75534	3.61563	1.8412	2.38416	8.90698	2.99617	1.96024	8.09309	16.0866	4.31375	1.04187	2.9519	0.4115	1.92988	1.05877	10.0931	2.02774	2.18571	10.8989	2.67546	2.9521	2.14084	0.28173	2.6529
chr6:154661744-154662044	1.99188	1.75945	1.86327	1.70167	1.61578	2.77561	3.68524	0.3627	0.88537	1.07395	7.32169	1.97924	3.12836	3.18822	2.65914	2.17155	1.02147	1.33729	1.67377	2.91404	3.71047	3.17218	1.61391	1.38256	2.51589	1.12081	3.95312	2.66045	2.38071	2.58046	1.44699	2.4841	1.53973	2.24064	2.67551	2.95627	6.56952	2.63793	1.63566	1.36742	2.1223	3.87375	4.90478	2.27129	2.90406	0.78765	4.79395	5.22794	10.5146	13.4926	0.63785	1.29929	3.40596	2.20924	3.2169	1.3144	4.49602	1.91717	1.67981	1.14717	0.47468	3.33023	1.57879	1.84318	1.05593	1.2475	3.27726	2.17862	3.1969	1.87397	3.6082	4.97242	2.36743	1.7298	1.5251	3.77097	1.77724	0.74394	1.55188	15.029	1.77252	2.8201	3.10713	2.24131	2.54164	0.70655	2.23094	1.40891	4.31912	1.16561	1.78213	2.04141	2.48174	0.87148	9.00998	1.72003	11.863	0.58655	1.11925	1.22685	9.98423	0.84768	2.26551	8.24362	3.25941	2.92981	2.01689	2.59659	1.69151	1.33781	1.4214	1.97713	1.38851	0.90096	6.40968	0.9672	2.16995	4.45783	1.36863	6.31325	1.42775	1.15473	5.38636	2.59126	1.01565	3.77646	8.88862	3.26871	0.66734	1.21717	1.31415	2.50154	1.10358	1.83028	2.66934	2.66796	1.72048	1.03165	1.59703	0.65709	1.88429	2.67828	2.58888	14.8868	2.74981	5.11764	2.11919	1.80672	1.43554	6.46936	2.53418	2.80211	7.03681	3.6105	1.99004	3.72531	2.10754	1.70489	3.87468	5.50431	1.98879	8.34852	3.52815	9.24963	3.73427	1.42716	6.41605	0.9216	1.5202	7.75244	2.48372	4.79529	1.52377	2.26676	1.99722	1.99805	2.57669	2.12711	1.66919	1.78758	2.54994	4.12674	4.05892	1.37559	1.80574	2.33175	1.57842	2.10967	3.66997	0.76973	1.69469	1.41989	2.87505	3.87819	3.28282	0.96097	1.10714	2.99402	1.22215	6.8775	1.79768	3.46556	3.88477	2.39326	1.91014	15.4748	1.49026	1.78625	3.1355	1.70281	4.62664	4.07994	0.26054	2.1837	0.5394	1.37804	2.18574	4.62834	2.11619	1.71955	3.46397	2.58072	0.98836	1.89337	16.0321	2.82463
chr6:154675612-154675912	21.0172	21.6756	23.973	19.2776	19.5617	23.9804	25.6259	21.0518	21.8355	20.997	20.6482	23.6001	22.1983	20.3183	21.0129	23.5996	21.8377	19.1936	23.1093	26.7577	20.8227	19.1387	20.2359	21.384	22.1703	19.9565	22.1047	21.6439	23.7147	25.1992	23.567	25.121	20.2569	19.4167	19.1596	27.6628	22.9997	20.6929	19.772	21.0369	21.7879	19.175	19.8258	27.4363	19.0184	19.4292	18.8696	20.2969	19.5021	21.3292	19.2174	19.8773	19.8659	20.2055	21.4775	20.3319	18.8405	20.3761	23.1621	20.0904	22.6745	19.9559	21.0317	19.9195	24.0355	22.2283	23.358	22.6578	19.3883	20.0939	28.0697	24.2626	19.6806	20.1663	23.9921	19.8567	29.2183	21.8202	18.5212	19.1417	26.722	20.1945	23.1339	18.845	21.8431	20.7202	23.139	22.6003	19.3547	20.4426	28.7259	20.7843	23.8308	23.4121	21.2157	22.1757	20.4109	18.4199	21.5058	25.0415	20.5539	25.186	19.7093	19.687	22.6798	23.2318	20.835	19.1164	23.9281	24.8739	19.6143	22.3512	21.6821	21.4402	19.7054	28.2401	23.5505	19.6656	21.741	18.1423	22.9433	21.4851	21.5938	21.5861	20.9856	19.8243	19.179	19.6669	21.0609	23.321	21.9854	24.9484	21.4456	24.2131	19.3056	20.7478	20.5154	19.5031	23.3649	25.3864	23.0519	28.5694	22.1308	19.1238	25.7646	18.9973	23.4308	21.1746	21.8687	19.2657	22.3493	25.8166	19.4375	20.158	21.5133	19.5043	24.3361	23.6581	20.5316	17.7399	19.8628	20.1446	18.7971	23.6306	19.6029	22.736	19.7158	20.71	22.1429	19.4412	25.8972	21.8175	23.2749	20.8474	19.0264	21.8797	30.0104	21.9825	23.37	21.2047	19.9276	21.695	19.4158	22.8523	19.2796	19.1498	21.7665	24.5956	19.5783	23.0828	24.4736	21.3459	27.1783	25.0444	28.0052	19.4312	25.2078	20.5463	21.5511	20.9019	22.0779	21.5205	19.8886	23.4656	22.8219	18.4111	22.0201	24.8468	20.8351	19.819	19.2848	25.8145	26.1733	21.1356	22.6316	21.5608	24.0375	21.2028	21.1844	21.2815	22.4155	19.8311	21.0528	20.4026	19.1965	17.7652
chr6:154705516-154705816	4.75702	3.91272	2.67792	3.50584	5.59628	2.70242	2.06634	5.66797	7.27823	4.19117	10.4022	3.06753	2.82466	1.78425	9.74048	2.61053	6.06753	3.23747	2.26668	1.53511	6.05506	4.21062	4.6528	3.06206	2.81652	5.88707	8.24314	5.63613	2.89562	2.58273	1.82064	7.74533	4.36162	5.72729	4.11748	2.85222	6.75194	2.7898	4.63189	3.19531	5.38858	7.89674	2.81682	5.18571	7.77855	3.94447	4.30657	9.61907	11.8816	11.0532	2.26715	2.06843	6.35585	3.10403	7.16353	7.93357	14.7734	2.31882	4.14225	4.84706	0.14752	5.23104	4.4876	3.96533	5.07857	1.92132	4.55441	4.99732	4.40174	3.64785	5.54596	4.91061	5.66922	7.72602	2.50878	5.50998	1.75052	4.20786	2.86698	1.53958	9.76773	1.22713	7.48655	9.98947	3.80659	3.17767	10.33	8.84464	9.05603	8.65217	1.85787	8.93814	2.59169	2.23582	8.23537	3.72056	11.5898	8.19075	1.49371	1.8678	12.6309	4.41749	12.8616	6.04192	11.3916	7.6902	3.98998	11.2398	4.44203	6.13284	4.41677	3.16047	15.0623	5.27067	4.12604	5.46328	8.95601	3.82753	5.82735	12.6829	11.9397	5.30757	9.14138	0.00224	7.33715	7.19219	11.3827	4.91693	3.33795	1.33821	6.60902	2.05811	4.48	2.53582	4.26633	4.9289	2.92482	5.1524	1.81423	4.20804	1.88429	4.75114	2.79045	13.1606	2.72655	8.74908	4.42069	4.4596	3.19956	8.79919	1.49776	2.76322	2.80742	2.9359	2.15815	11.9288	3.27972	6.94811	11.3872	5.07826	2.79452	2.19591	2.64803	6.49868	4.21015	5.39672	5.55024	5.11506	3.93664	6.03393	4.98986	7.77382	1.10645	2.53167	6.77439	1.41316	3.78872	5.35765	4.04026	3.88514	9.39172	3.30927	8.61541	2.6302	2.88543	7.88888	4.91137	2.41869	3.67495	4.50893	5.04941	3.30938	0.99802	4.15922	4.57492	5.34424	2.05516	14.917	6.92968	3.59502	9.11652	3.20627	5.50903	4.3951	2.09343	6.40582	8.62903	3.00588	2.74708	2.94981	7.22104	3.6419	4.11077	3.62637	0.93164	6.03072	1.73873	8.86815	3.03442	4.87206	11.8517	7.081	3.5008	3.59568	7.35857	4.48191
chr6:154733218-154733518	15.1332	14.6514	14.9066	16.4527	15.3173	15.7642	15.6985	21.9883	12.3351	14.2961	12.7708	18.5423	17.2116	17.7243	13.7887	7.38606	14.2002	15.1674	14.1576	16.7085	12.7324	11.2959	9.52267	14.7767	19.0521	13.1222	12.4645	16.5115	17.7174	10.6307	15.751	8.77075	12.6607	16.0644	14.1014	15.1113	9.35426	18.599	10.1662	17.0027	10.002	8.84256	14.2552	22.1001	15.1522	15.5424	10.2703	12.4952	14.4902	13.8774	14.8896	14.0212	14.2091	8.7462	10.1835	13.2603	15.9024	14.324	14.5089	16.6045	14.9144	12.953	16.3399	16.0935	18.6672	17.8999	14.8783	8.31759	14.0295	11.4914	11.6982	15.5109	11.6881	13.3346	14.0654	15.4429	7.99567	15.0848	14.2739	15.1109	6.24383	14.1792	19.2381	12.3493	15.6081	15.8026	13.1214	7.48435	13.8485	11.6702	11.6029	16.4372	14.4044	6.51184	16.93	16.8247	13.9987	13.8044	18.0166	17.9413	12.2336	6.60115	15.7431	13.1007	12.4971	9.27667	14.0764	13.1477	14.6291	13.4827	16.4667	11.0893	14.9591	19.8398	14.5289	14.5957	10.4531	11.952	19.9395	13.4656	11.2427	15.5721	12.6483	8.54388	13.6639	15.0251	15.1224	9.28151	16.5662	16.1992	16.9916	16.2346	15.5453	17.9708	12.0279	16.9524	15.1345	15.4008	16.4959	18.9361	14.2124	20.1062	13.2579	15.1299	13.1522	12.9647	17.4877	12.61	16.3382	11.84	18.4241	11.6662	15.6916	18.7266	15.4227	16.9944	16.331	8.25391	10.5984	13.7033	13.631	19.2289	15.1336	9.79819	13.7569	16.4016	11.5094	13.1876	12.744	14.3981	16.8815	13.1094	16.0145	11.9613	14.6867	12.3874	18.9382	20.8425	7.91573	14.6457	13.2517	13.4909	9.01583	19.363	12.4344	13.2506	13.8849	17.391	12.8829	17.1656	9.59496	7.31995	10.6662	9.97674	17.2937	11.0611	7.1841	15.1449	16.9435	11.801	14.0014	10.1139	15.0838	17.6597	9.37508	14.243	9.03387	11.7298	14.4701	13.9727	17.6981	18.3175	17.6356	16.5339	13.3977	14.4942	19.5784	20.3895	16.0014	14.0429	8.96274	11.5765	9.32285	13.6695	11.8388	13.685
chr6:154738557-154738857	0.60926	1.28328	1.8148	0.64202	1.73271	1.50478	1.21051	1.03721	2.0868	1.52233	1.53077	1.34145	1.56821	0.74713	2.49303	1.03599	4.52595	0.54325	1.80852	1.1475	1.69869	2.7012	1.86227	0.67163	1.2314	1.11242	3.19111	2.03304	1.94945	1.29719	0.83324	1.24735	1.00099	0.90493	1.8514	1.65383	0.97937	1.18716	0.91209	0.85853	1.72729	3.34045	1.42578	1.49529	1.29199	0.4593	2.03349	2.48676	6.1957	6.22573	1.43464	1.02863	1.58547	1.85634	1.21259	1.28169	2.0163	1.98907	0.43905	1.24425	1.30359	2.6801	0.96637	1.595	0.37582	1.6258	0.34107	0.65984	2.27433	1.5337	1.40777	2.35252	1.41135	2.36189	1.63746	1.10042	2.03286	1.00417	0.94994	1.57751	1.33183	1.33368	0.86073	0.85315	1.7211	1.50442	0.29906	0.61942	1.46645	3.77665	3.16501	1.09538	1.29247	1.61412	1.6921	1.25226	1.98291	1.33755	0.71971	0.89552	3.22756	0.76669	1.09984	0.76067	5.8055	1.08629	0.9101	0.66063	1.11485	0.86077	2.04649	3.14392	5.28413	1.81339	1.06376	0.67825	0.51529	1.069	2.23897	1.45853	0.86645	0.57193	2.48013	2.41824	0.68283	2.46298	1.47191	2.51535	1.69503	0.25869	1.49948	0.64994	1.71574	0.67988	1.14216	1.98436	0.33929	1.0925	1.08195	0.70284	0.8006	1.85606	1.44604	2.74295	0.6911	2.87895	1.96695	1.48999	1.33805	2.66522	1.14333	1.58834	1.71148	1.17341	0.92299	3.79343	1.84042	0.59113	1.6557	1.44939	1.50179	0.62735	0.67032	2.24265	2.12764	0.93347	0.71464	0.63344	0.98262	2.63473	1.52709	1.60982	0.75618	0.82343	2.16819	1.66116	2.45329	1.58056	0.97674	3.17441	0.99013	1.40969	1.10557	1.40256	3.14986	2.61768	0.57289	0.42281	1.92754	2.34282	0.50558	1.11156	0.96382	1.13873	1.96768	1.59495	0.99491	0.49405	0.69267	1.86022	0.57514	2.52982	2.22785	0.43727	3.12495	2.25794	0.51092	0.88884	1.24227	1.71058	2.15255	1.27493	2.09426	1.2	0.79037	1.01072	1.23806	1.49428	1.69474	1.3902	1.5696	2.26462	1.23499	1.12406	6.02986	0.76038
chr6:154796546-154796846	1.28192	1.09977	1.29614	0.9469	1.35565	1.66569	1.37486	0	2.28998	2.65713	1.02636	1.01729	1.90981	2.40333	0.36352	1.68164	0	1.65871	0.60993	3.74063	1.91607	1.59973	1.89502	0.49018	1.43568	0.72572	2.49326	1.31908	1.84999	1.62785	1.36272	1.0252	1.16817	1.66742	1.30955	6.58928	0	1.78572	1.05135	1.79091	1.9963	2.08186	5.19365	1.25098	0.68126	0.91257	1.2093	2.20162	1.98174	2.46108	0.90825	3.26453	0.95514	2.03673	4.77641	3.1416	0.70833	0.48128	2.90034	2.92918	1.66017	2.54176	1.61026	1.87629	0.83904	1.71159	2.25816	2.29733	3.53083	1.44113	1.03414	2.56953	1.31548	2.68216	3.7733	0.66278	2.9132	1.64316	3.64292	2.00882	0.95297	1.24224	3.92163	0.99435	1.77458	2.31928	0.75792	1.64304	2.11689	4.73065	1.26655	0.22169	1.26714	1.39847	7.06084	0.74272	1.79258	0.48283	2.12479	1.66006	2.25005	1.22018	1.02793	3.14096	0.52322	1.5952	1.41356	1.41244	1.32633	1.90628	0.45964	0.63577	0.26629	1.68735	2.65037	1.39081	1.04073	0.9883	1.41111	2.0504	1.24973	2.90308	3.39126	1.53232	1.65805	0.92168	3.02166	3.9109	1.3208	1.81273	1.3706	1.34819	1.45167	1.42068	0.94808	1.53886	0.6094	0.99598	2.48301	2.38065	3.43481	3.46939	1.44002	2.06272	1.43851	2.90968	2.57799	2.32704	1.83368	2.37275	0.90435	2.6462	1.40945	2.04437	2.92561	1.62483	1.68489	2.08504	4.07239	0.50413	4.94794	1.7269	1.16923	5.44418	6.40553	2.90012	0.48752	1.44228	2.44094	1.72172	0.94494	1.06698	0.53217	1.78511	2.08246	1.67109	0.70927	3.20061	1.81985	1.68893	2.2637	1.2024	0.70238	1.45377	2.21563	1.06993	2.27347	1.06868	0.88487	2.02618	1.94123	1.85223	1.92572	0.81656	1.48329	1.48304	0.51771	1.2384	0.69477	4.45177	0.4484	2.04859	3.50544	1.43259	2.56256	1.93443	0.62041	0.80144	1.61444	1.81208	0.94682	1.32501	2.12086	1.73745	0.8701	1.18926	2.0423	1.71398	1.74378	1.69948	1.32252	3.10592	1.9032	1.92268	0	2.30311
chr6:154805333-154805633	9.65842	8.1002	12.3431	11.349	7.58108	10.3883	11.5587	4.97146	12.8166	9.2729	10.7448	6.3085	9.48977	7.58584	12.6332	7.46903	4.94052	11.1067	12.6907	7.14282	12.0684	13.2431	8.11016	7.49955	7.14989	16.764	11.033	8.34177	11.008	11.0522	7.27847	12.0198	9.28785	11.0418	14.4069	7.31406	14.8331	9.51994	11.2073	7.99007	8.94226	11.1774	9.5537	8.79218	15.9858	15.307	12.6489	12.2617	11.669	12.8829	5.95849	13.3357	8.03791	11.5926	9.2418	10.1636	15.5946	11.2073	8.97466	4.26123	9.1423	10.0177	9.70962	12.3607	9.70032	5.58707	8.07778	17.9711	13.9907	12.1996	8.14435	10.1378	10.6202	11.4623	13.8327	16.3527	7.96855	7.10932	12.3543	12.4797	10.5513	12.1407	7.3167	15.5535	7.48083	10.9056	15.1699	15.2953	10.3249	9.78803	7.94367	11.4121	9.55681	13.6122	6.41052	8.97146	11.2282	15.3002	9.1152	9.12409	8.36128	12.629	5.80322	11.3407	11.3297	15.3282	12.486	13.8534	10.4143	11.4925	9.3666	10.1617	14.2386	7.47989	7.13923	6.42668	10.376	12.8168	7.2655	16.6487	14.6415	13.7421	13.1009	10.642	12.9245	12.6999	9.78337	13.7371	6.54806	9.17928	7.17968	10.0515	13.2139	8.41794	11.0656	8.85568	8.04168	10.4759	6.40256	7.7258	9.77905	8.81566	8.08268	14.8965	9.38456	5.18044	7.52653	9.01942	7.74964	11.5596	8.31787	12.4298	11.8224	8.2397	9.68675	11.562	10.4568	16.4781	7.66268	16.2369	12.652	14.1231	8.2358	9.60075	11.5201	8.10683	12.1182	9.33213	14.9839	12.7815	12.4701	11.4411	8.743	13.7236	14.8789	11.3892	9.2978	7.82948	13.0407	11.6692	14.9243	11.323	12.9696	7.31526	11.2369	12.1811	9.94157	8.08475	10.1719	6.8983	10.2911	6.62606	8.66334	14.9221	10.3116	9.16248	9.41163	13.0617	12.8375	10.2128	10.3078	3.90868	11.3137	10.1482	11.6675	15.2931	13.9292	13.6222	9.90265	6.54308	9.19034	12.0649	10.1824	8.20143	7.05285	13.4517	8.74562	11.2703	9.17985	11.283	13.7068	12.8974	13.1473	9.23061	12.8065	13.0919
chr6:154813753-154814053	1.14444	1.02359	1.36507	1.2531	1.65526	2.41765	1.05917	0.40269	1.32393	1.37197	0.9981	1.59894	0.78962	4.20969	2.05207	2.32908	0.96018	3.414	1.66781	0.43003	1.96262	0.9275	0.70049	1.31176	1.94511	0.45113	6.42777	1.78868	1.20684	1.79382	1.91405	0.36763	1.32017	2.30257	1.2556	3.52549	0.38593	1.28262	0.52412	1.50308	1.11991	1.24227	2.86159	2.97844	0.38749	0.96105	0.71859	5.89802	1.69154	2.00843	0.18893	1.08581	1.28914	1.30306	2.40235	0.79768	1.32826	0.83766	0.87428	3.32344	1.97742	1.00001	1.44842	4.73603	0.52875	0.43125	0.49831	0.66149	1.82479	0.95574	2.96905	1.84643	1.12688	2.57364	1.28661	0.85704	1.71798	1.07427	2.30358	0	0.61124	0.86977	2.24611	1.02875	0.63944	1.41415	1.67041	1.55497	1.55901	0.62001	2.04844	0.27745	0.71804	1.40582	2.59414	1.37363	1.34409	1.3855	1.44918	2.54602	2.304	1.64591	2.73776	1.21293	4.30009	1.62808	1.21868	1.3724	1.45441	0.47373	2.03747	2.28214	1.403	0.99694	0.98183	1.53158	1.52307	1.03608	2.15805	0.65182	1.08454	0.09243	4.23781	1.2543	1.83106	1.5344	1.3833	0.83277	1.18091	0.71694	1.97683	0.45706	1.35319	1.24429	1.57583	1.19453	2.01795	1.03489	1.36609	1.28007	2.20634	1.62216	2.4518	1.17814	1.29749	1.36601	2.15989	1.62644	2.18103	0.63094	1.84122	2.19496	0.93389	1.21617	1.50589	3.6543	1.46065	2.57136	1.78795	0.55208	1.23661	0.68656	0.87245	3.17017	3.55993	1.70565	1.20658	1.34372	1.81239	0.69439	1.59688	0.95481	1.82334	0.80827	3.78138	1.00992	0.9171	2.86273	0.53112	2.27542	1.45436	0.60736	1.13639	1.54498	2.37755	0.33311	0.49407	1.00162	1.83436	2.12052	1.72841	1.49166	1.58378	1.91527	1.14286	1.7868	0.9525	1.33179	0.69117	2.19577	0.52745	0	4.75479	0.6251	1.37881	0.4209	1.01038	1.86174	1.34266	0.96714	1.62353	1.86739	1.60266	1.59494	0.49445	0.57	1.72927	4.08895	1.88595	1.84301	2.83896	3.97714	0.71811	0.69447	1.16176	0.79104
chr6:154868096-154868396	12.6875	13.2066	16.3352	12.7393	13.4436	11.2238	14.3446	13.258	15.403	12.1696	15.3132	12.3018	12.0767	10.3446	14.2538	10.0544	11.082	10.998	15.2209	11.7727	12.9841	15.2269	14.9774	15.1805	10.0041	12.5875	16.2963	11.4045	13.5356	11.0588	13.6166	11.335	15.0296	15.0907	14.2481	10.2711	10.6569	12.8861	14.3005	13.3513	13.8679	15.8565	14.0398	10.542	16.3701	16.7815	14.9067	16.5802	14.2953	14.6877	14.9955	15.4226	17.2434	16.1984	14.4173	9.69989	13.9496	15.0405	12.6791	9.51934	11.812	15.0941	11.6782	11.9409	10.798	12.1881	15.2193	16.1605	17.2198	15.8452	7.04021	10.6757	16.0136	14.1122	16.1159	16.3085	10.9781	13.2548	14.2773	16.5167	7.82421	16.6342	13.1688	15.6493	11.217	14.2086	15.4835	17.0193	15.8606	16.7184	10.997	12.5259	14.4565	9.67959	11.0676	13.0555	14.5478	15.7416	12.9128	11.5721	15.6891	15.451	11.494	13.3919	14.6792	12.7807	16.4081	14.1656	16.8601	13.5288	13.4958	13.7959	14.5498	13.0512	13.8193	7.43698	11.4301	16.2861	8.99058	16.4343	15.7391	14.766	15.5009	15.5797	15.4863	16.0546	15.773	14.4128	12.1383	13.4773	11.0049	14.2976	16.0006	12.597	14.9615	12.2637	11.7942	14.2035	13.3944	8.09246	14.7068	12.2212	12.4579	13.4976	9.95896	15.5812	10.8288	12.6873	11.5749	15.7186	11.1073	14.2696	16.0439	8.16397	15.2472	13.0145	14.4245	13.6194	11.4469	15.9274	15.5599	15.2764	11.0684	15.3378	13.3827	12.1219	13.7323	14.0083	12.5822	15.0742	15.5889	16.7787	12.742	16.8898	13.3329	16.8926	12.8026	11.617	15.5863	10.5987	15.2873	15.1179	17.0177	12.0088	15.3946	15.8575	13.995	13.0142	15.589	12.5734	11.5	10.6461	11.814	9.32767	12.743	15.3336	12.1623	12.5991	10.7861	13.8759	16.4613	15.3132	9.99915	11.7824	14.92	14.3195	12.834	15.2473	13.4774	14.4851	15.2461	15.5032	13.0883	12.8518	10.552	13.5544	13.9595	11.5096	13.9526	12.9263	16.9715	15.2006	14.9445	12.8206	16.4898	15.4077
chr6:154872755-154873055	0.33223	0.66264	1.13539	1.90378	0.99619	0.75753	0.9491	1.84334	0.82403	1.10754	0.83714	1.06099	0.78412	1.39466	1.23393	1.39551	1.04227	2.32809	0.49171	0.74573	2.24986	2.31303	0.58555	1.10138	1.11478	1.44997	0.53038	1.46008	1.57488	1.05209	1.02683	0.70837	1.08126	0.84491	0.707	4.58415	0.78763	0.88629	0.92099	0.9529	1.75794	0.43026	3.9883	1.85403	0.53045	0.21004	1.05701	0.21352	0.46966	1.27389	1.42999	1.25264	0.32002	0.50843	2.34235	1.66993	0.65861	2.13978	1.07549	1.14851	1.90906	2.82806	0.43586	1.7775	0.67785	1.45674	0.46267	0.43643	1.08589	2.08081	3.18683	6.09839	1.32555	3.2731	0.21145	0.97666	3.2845	0.67993	2.11202	0.69799	1.79965	0.57716	2.22792	0.41349	1.34758	0.52289	0.111	0.44117	0.45876	0.64184	1.96139	0.25111	1.33488	1.59662	7.61262	0.72776	0.9389	0.54131	0.40885	1.06614	1.25545	0.75878	2.51206	1.66539	1.31434	1.68159	0.66294	0.995	0.09846	0.51766	0.95324	1.16011	0.5317	1.67702	1.01668	0.92063	0.44247	0.12737	0.73974	0.3752	0.41461	0.66056	0.30158	0.57978	0.541	0.64553	1.47447	1.99277	0.64892	0.7085	0.40276	0.87549	0.54521	0.62267	0.47185	0.7475	0.73608	0.85144	0.64433	1.15336	1.03912	4.50556	1.05635	3.10836	0.84803	1.37773	1.6036	0.57339	1.30168	1.54088	0.55929	1.49156	0.35039	0.37172	2.34924	0.84727	0.70949	0.4703	2.77021	1.16944	1.62175	0.70949	1.64102	2.63786	4.88987	1.38681	0.68842	0.94826	1.16362	0.58799	1.30735	0.87779	1.36956	0.20375	1.21883	1.49365	1.23237	1.08635	0.41857	1.69511	0.51023	0.50671	0.36627	1.49109	2.23729	0.44641	0.52112	0.86401	0.54755	2.10436	0.44557	1.01505	0.98281	0.73293	0.58835	0.84259	0.87526	0.25046	0.69893	1.74217	0.48444	0.19495	1.32083	1.53971	1.18826	0.62941	0.42621	1.89758	1.35467	0.60857	1.48812	1.30817	0.62896	1.08489	0.4313	1.5162	1.20009	1.68267	3.15833	1.94282	1.18508	0.55487	0.80991	0.8536	0.23991	0.45531
chr6:154928377-154928677	16.8326	13.4895	18.393	16.6579	16.8162	14.2039	15.4754	14.8621	15.9989	15.9785	16.7587	12.8387	14.7508	16.3574	17.4293	16.0411	15.3174	15.032	18.2107	13.0654	17.9589	17.9346	16.0407	14.2253	12.3701	17.2621	17.9286	13.5583	13.1456	16.2797	16.7309	19.1125	13.8271	15.9586	15.5678	16.2921	18.239	17.3521	16.9937	14.1133	15.8819	17.4869	17.3192	11.4685	17.3412	17.4591	17.5347	18.1411	17.6112	18.3726	16.8752	17.7228	16.9476	17.9236	17.0579	15.9911	18.0174	17.9884	18.2331	16.9556	14.27	16.4846	15.0683	15.1068	13.9947	12.1575	18.2907	16.9897	18.5214	15.4503	13.444	15.6317	16.8915	14.2215	17.3316	15.342	13.0061	15.9903	17.3494	16.5746	15.2174	16.5402	18.4575	15.9652	16.4729	12.5081	16.8831	16.2876	15.9826	16.0984	12.664	15.1664	16.6122	19.8262	15.4038	13.4678	16.7178	16.6891	16.4922	15.5609	16.3869	16.2116	19.1201	16.1273	17.2205	16.7292	17.5858	16.0663	18.5648	14.1256	17.5476	16.5343	19.4939	10.26	14.9788	16.1348	14.205	17.763	15.445	17.3537	16.0241	16.2749	19.8497	18.0125	15.5006	17.9138	17.9298	16.3068	15.0659	15.2978	16.2594	17.7978	15.7468	13.7388	16.0937	15.9193	16.3269	16.3025	15.5421	14.8286	16.962	19.5799	16.791	16.0679	12.4294	16.0306	15.2655	15.9862	11.5758	15.8887	11.0718	14.8008	16.5697	15.1748	17.8693	17.5858	14.1781	16.6242	16.2291	16.7358	17.691	17.1847	16.0749	19.4073	16.667	17.5013	16.3578	17.526	15.0644	17.0041	16.5281	19.5651	18.2975	17.0212	16.4661	17.427	14.6092	14.1639	17.799	16.0093	17.1857	16.9462	16.7131	11.2627	16.8973	16.0981	14.5754	16.5014	14.0522	12.3683	16.0921	15.0532	18.3382	12.1492	17.0107	15.708	16.7706	15.9488	15.6498	18.0354	18.4687	16.7149	15.5016	12.4714	19.2258	17.6547	15.0189	18.0895	16.7904	15.1907	16.5844	14.2823	16.6239	14.2326	19.4286	14.9901	12.777	14.1945	17.9049	16.676	20.3525	16.5956	18.0491	15.6145	18.2182	15.5202
chr6:154937685-154937985	1.39474	1.04098	1.0674	6.6918	1.35127	2.72506	0.7667	0.62831	6.22728	1.76397	2.67203	2.4026	1.61508	2.57136	1.73131	3.74287	1.24619	2.36982	1.11679	0.58998	5.58117	3.73336	4.24319	2.1276	1.74174	2.13795	1.77536	1.34924	1.53671	1.16443	1.34259	0.30579	6.97797	0.90597	5.47278	0.27237	0.72301	2.37738	3.59547	1.05578	2.09398	3.33501	5.37318	0.78235	2.50215	3.4825	3.47819	1.4912	7.14662	0.98577	0.88745	0.87173	3.96263	6.7325	1.33221	2.85082	1.52655	5.63662	0.4248	1.09148	4.55637	5.46307	1.69815	0.9058	1.47387	1.6683	1.3889	1.32432	3.29587	1.68632	0.91494	4.45375	9.43827	12.1232	2.48778	3.10582	2.18357	0.68756	1.21241	8.31028	1.6999	1.13022	0.76795	1.55441	1.62343	2.19316	1.37246	0.58031	4.15736	3.66424	1.62589	1.16419	2.74523	5.81516	8.06928	1.16872	2.17001	1.88932	2.33733	1.73641	4.48795	1.7368	9.43684	2.43671	8.12946	1.72555	0.63537	1.20419	0	2.49585	0	1.11535	0.71192	2.13997	2.00019	2.75451	0.54709	3.05081	1.28364	3.24551	0	2.34069	1.05924	3.62201	2.08257	1.1685	11.3518	7.09942	0.43774	0.60186	1.96046	1.19149	1.71269	1.41182	9.71921	1.12156	0.19777	0.96669	1.08342	1.37351	1.88855	4.20158	1.47917	9.6162	1.03363	1.90886	0.86549	1.67687	0.94707	0.36428	0.99987	2.3766	0.58476	2.426	4.343	1.8335	2.71725	0.52544	7.8401	3.22477	2.43836	1.20029	1.45578	4.45064	7.84703	1.30338	8.27199	1.08676	1.03884	4.73392	1.24187	2.01147	5.47639	1.15445	1.55261	0.04541	1.20286	2.20097	0.68392	1.02123	2.60305	3.02936	3.81068	1.16567	3.15729	2.87977	0.4697	1.77892	5.68613	0.65653	1.29447	0.90357	1.40537	1.09009	2.0898	8.06544	0.93906	0.72605	0.57057	1.37627	0.59014	2.39513	1.8867	0.98303	0.96516	8.87017	0.21398	2.97589	3.30562	1.01084	6.52193	2.82975	2.89989	1.02202	0.65391	1.20161	1.57206	7.3636	4.38172	0.76265	3.45541	0	0.23587	1.43341	5.00771	1.43086
chr6:154956806-154957106	0.91043	1.00798	0.77288	1.44047	2.64217	0.66697	1.31472	2.07627	1.00743	0	1.32322	2.3117	2.22075	1.2724	1.0742	2.07582	1.4658	0.22482	0.66289	0.09453	3.38824	2.63635	1.01073	0.83425	1.58991	1.88857	3.84083	0.78982	2.88636	0.55929	1.47812	0.86875	0.55312	1.14521	0.76758	2.9318	2.12069	1.02638	1.70817	2.47614	0.6357	1.48248	9.52538	1.95334	1.25978	0.82585	0.94981	4.13177	5.04396	4.26917	2.52194	1.62307	0.94635	0.8687	1.57038	0.3674	1.37246	1.83411	0.45829	2.51932	2.16252	6.14707	0.71724	1.39029	1.46436	1.22315	0.47153	0.93465	1.74052	2.01658	1.41573	6.77135	1.57793	1.47831	2.47573	1.56137	0.81129	1.10284	3.86544	1.1247	1.83973	0.7559	2.08695	1.28352	1.49534	0.41604	0.15643	1.19526	0.88649	1.69882	2.19758	0.41753	3.0173	1.87571	9.2722	0.39189	3.77434	0.18399	1.69645	2.56486	2.92963	0.8175	1.00147	1.17248	3.06785	2.51292	1.55772	1.76219	0.22925	0.94177	0.08884	3.84768	1.40391	1.38654	1.2609	1.36526	1.39638	0.84317	0.70891	1.27793	1.31988	0.53115	3.10173	1.09035	0.0016	0.26235	4.03899	1.79374	1.58571	1.10958	1.01611	0.53077	0.9507	1.21772	0.78423	1.43045	1.05319	0.27063	1.38239	0.29666	0.50333	2.74025	1.04932	12.3414	1.03799	1.82373	1.40855	1.64916	1.50273	1.38504	1.3108	2.18209	3.02723	0.70626	1.89097	1.84117	1.49971	1.92475	5.92603	1.45759	3.12392	0.57744	0	11.4471	10.9464	1.06944	1.32234	2.17187	1.11632	0	0.91132	1.17981	1.42972	1.35841	0.97447	2.22509	0.35414	2.04291	0.48082	1.73763	0.7423	0.86015	0.95021	0.70734	2.67666	0.76292	1.22642	0.60133	0.95447	1.60738	0.29613	1.78154	1.88144	1.7377	1.07876	1.15154	1.32034	1.066	0.23219	1.51592	0.62623	3.1924	1.91316	0.79067	0.24213	0.60253	0.49506	1.58929	3.46424	2.04925	1.52983	1.54017	1.32391	0.94069	0.36548	1.25883	2.18761	3.24835	1.78661	1.45524	2.28365	0.70234	0.89191	0.77838	1.0078	1.32026
chr6:154961015-154961315	0.54369	0.64928	1.34522	0.70095	0.1495	1.91946	0.21116	1.46224	1.1212	0.76251	1.49608	1.01414	0.71091	0.61023	2.04662	1.62923	1.06743	0.14655	1.19339	2.73151	1.625	0.1968	1.40198	1.23646	1.1959	0.31383	0.8957	1.41574	1.00632	2.3622	0.80591	5.43998	0.31667	1.47797	1.54252	1.16447	0.34873	1.20416	1.1729	2.74483	0.28316	0.59548	0.70461	2.73299	0.85067	0.60391	0.06321	0.92786	0.38701	1.80726	2.17529	0.7466	0.94195	1.03576	0.34039	1.37334	0.59605	1.07862	1.79439	0.89768	0.79431	0.70447	1.05253	1.4896	0.49076	0.85647	2.49655	1.09534	0.8958	0.35278	1.00836	0.90379	1.05413	1.23448	1.1794	0.52461	2.39026	1.32286	0.28527	0.18151	0.90395	0.73289	1.57351	1.5544	0.79222	1.97976	0.74489	0.20931	0.54514	0	4.18377	1.06627	2.38205	0.37371	1.21552	1.04412	1.45015	0.70757	1.41297	1.12431	0.78785	0.41466	0.32568	2.46483	0.9092	0.65679	1.61378	0.98262	5.60937	1.85702	1.37312	1.5637	0.94107	1.00553	0.74368	2.8307	0.61078	1.3198	0.76258	0.52688	0.38047	1.02585	0.54324	0.76055	0.54147	0.02071	1.81022	0.8397	1.37252	0.87085	1.5787	1.46464	0.09197	1.68784	0.42065	0.85457	1.79766	0.74694	0.48805	2.17745	1.478	1.8904	1.39277	0.26419	0.91878	2.49317	1.84765	1.35308	1.98373	0.30584	2.72117	0.73633	0.125	0.52257	0.9752	0.87609	0.88937	0.21428	1.39364	0.87538	0.16501	0.28059	0.84686	0.72385	0.39725	0.80579	0.56089	1.06034	2.66663	0	1.61536	0.96963	0.66276	0.32737	0.97304	1.07168	0.89452	0.53178	1.28094	1.21066	1.56983	0.92498	0.55215	0.59566	1.19133	0.67542	1.36506	1.20934	0.24856	1.09611	5.08445	1.29415	1.3902	0.44448	0.67583	1.04875	4.22147	0.36302	1.09435	0.49612	3.45897	1.57208	1.15782	0.58154	1.83785	0.53334	0.43555	1.3409	0.55441	1.86178	2.28821	1.30787	1.19469	0.46254	0.40187	1.09194	1.3488	1.74389	1.16999	1.70283	0.56328	0	0.35237	0.82689	1.75366	0.56773
chr6:154974533-154974833	2.76969	2.06705	4.02105	3.1708	6.64567	3.51715	2.8029	0.61147	3.21673	3.59238	7.33164	2.50664	2.65385	10.4092	4.36405	5.27176	2.04294	11.9197	1.39859	1.85794	5.30848	5.06711	3.76098	3.73571	1.3917	6.65123	8.76318	2.38609	0.44097	2.58046	3.96044	0.55317	6.61913	2.5151	6.26328	3.12674	8.16945	4.48484	7.68569	3.24125	6.78173	9.62407	13.8584	0.85575	5.89738	2.74079	4.40804	8.94723	12.1455	12.1558	2.85127	7.30709	4.25123	2.10086	4.35228	6.29106	1.61971	4.58757	1.54585	10.201	2.37411	8.62899	2.35897	2.97317	2.55354	2.35834	4.045	1.42072	8.6879	6.08226	3.97135	10.9487	3.47384	5.43451	5.31171	3.22351	2.8705	2.91662	7.33149	12.3772	1.19021	4.6723	2.2463	3.49043	4.17275	0.96298	1.99444	2.63448	5.53168	8.08914	1.31658	1.24171	3.83477	2.82174	15.2883	2.38339	14.2022	5.02214	2.15891	2.19112	10.0372	4.56779	11.7106	6.14759	10.9227	2.89564	2.46405	2.38689	1.69589	1.76985	7.18002	0.67068	4.26154	3.91761	11.9082	2.59207	1.86279	2.86701	4.06563	10.2908	1.46501	5.40917	6.13815	5.07708	1.43056	10.1488	5.19553	9.76571	0.97262	1.46935	1.45959	4.90901	2.02561	2.22216	3.82636	1.49281	5.53931	2.57207	3.72045	2.79598	4.3135	1.62582	2.08318	16.5793	3.08418	10.7383	3.98169	1.2189	3.05558	4.10642	2.24562	1.36239	6.2039	8.66768	4.10747	7.90305	3.96187	4.33022	7.66823	4.09878	8.49449	2.3728	9.3288	14.7404	14.7143	3.09692	5.66908	4.75382	3.50826	5.29832	2.93191	7.8299	1.97248	7.25485	12.563	3.34763	2.37825	5.45514	3.87211	11.6085	3.77611	2.50165	8.77526	2.70838	6.03846	6.82341	3.51457	2.20989	5.54796	1.03574	1.90287	2.88874	3.28023	0.70594	2.88472	2.87367	2.71183	1.98508	0.88376	12.2182	3.57628	8.43829	10.7475	1.38116	4.92502	11.2645	2.30439	2.79823	2.63305	2.14332	10.518	2.47122	3.94763	2.32091	0.92789	2.29476	2.98246	6.84678	3.50145	2.08655	3.30757	10.0907	4.05275	2.95579	8.73199	5.01013
chr6:155026389-155026689	0.76606	0.8579	2.727	1.40741	1.15002	0.6214	1.34237	2.92734	1.16257	0.42421	1.63647	1.0536	1.43045	0.00884	1.43954	3.04777	1.72629	0.71278	2.42554	4.99603	1.47772	1.05804	3.22397	0.95051	1.85801	2.40975	0.71122	1.58559	1.73099	2.85101	2.2529	1.017	0.63475	0.98977	2.12863	2.86447	5.27654	0.94864	1.23261	0.81705	1.38184	1.27492	1.07111	0.88619	1.30785	1.40188	1.76987	1.08657	0.85141	1.10145	1.32077	0.53134	2.11389	2.06989	0.6014	0.99415	0.1959	1.123	2.95598	0.72617	1.45742	0.58216	2.25588	0.98103	0.83429	1.77653	2.76982	0.88377	3.7045	1.38858	3.08308	1.97773	1.43309	3.30258	3.57315	0.98585	2.7474	0.77007	0.61191	1.4942	1.37578	0.72562	2.01171	0.9793	1.02474	2.29358	1.67972	1.3324	0.59354	3.14964	1.24129	0.80514	0.96136	2.03487	0.57905	0.70652	1.21933	1.79547	1.87237	1.78435	1.26011	3.11128	3.96516	1.65451	1.07884	0.94473	2.35727	1.72661	1.73679	2.29474	0	0.46488	1.26805	2.29323	2.40198	2.61435	0.86416	1.68012	0.2035	3.72456	0.61385	6.76588	0.91017	1.05445	1.26236	1.57928	0.2732	1.5535	1.79007	1.429	0.81806	4.4409	0.74169	0.59632	1.09167	0.94909	0.46148	1.01757	1.29295	0.94781	1.26046	1.90706	1.59083	0.67684	1.1303	0.37901	1.23672	1.67687	1.31609	0.71297	0.34548	2.7465	0	0.57325	2.02118	0.38664	0.65443	3.52121	2.03783	0.73975	1.29888	1.08168	1.42764	1.51819	0.92349	1.6153	3.15177	3.6765	0.58199	0.31073	5.68556	1.20947	1.15878	1.67975	0.36791	0.95907	0.34193	0.04136	3.71625	0.58897	1.99734	1.44288	4.99885	0.92513	2.06054	0.19802	1.28514	1.15087	2.6223	1.06404	0.48231	2.00744	3.98126	0.47063	3.27962	1.00024	2.14033	1.01986	0.61017	2.53939	2.38782	0.36572	1.45444	0.94836	1.5066	1.78452	0.22791	1.84156	1.25962	1.5089	2.92249	2.34135	2.27923	0.88564	0.31411	1.806	2.74447	1.17962	0.77351	2.40817	0.5645	0	1.31591	1.47991	1.24576	1.44207
chr6:155093390-155093690	0.49014	1.29111	0.8157	0.64364	0.65551	1.46342	2.23478	2.65031	1.29083	0.20405	1.52731	1.09887	1.52535	1.26246	2.89725	2.81099	5.08182	5.0877	1.73335	1.11476	1.68703	3.26376	1.3617	1.52711	1.79053	0.32784	2.84753	0.92285	1.91294	1.2858	1.46531	0.55317	0.66994	1.16222	0.9368	1.01297	2.11852	1.41721	2.37352	1.9937	3.03975	2.79628	6.98166	1.84718	0.5545	0.73088	0.93982	2.26995	1.95276	6.0611	1.21677	1.68949	2.09192	0.64379	3.73131	3.27716	2.4009	2.5202	1.6005	4.1209	2.26842	1.99531	1.84789	1.70025	0.80896	1.85772	1.0719	0.40707	2.97662	3.79296	4.39996	4.52322	2.92281	4.24357	1.88603	1.27361	4.37204	2.0675	2.22084	0	1.51637	0.51968	0.70819	0.803	1.81835	1.64621	0	0.88634	1.31446	4.85156	2.17249	0.64058	3.36834	1.18665	12.0326	0.97104	1.26285	0.43343	1.49789	1.78613	2.19635	0.84112	4.58803	3.71809	4.57309	1.23981	1.19865	0.9841	1.25913	2.3137	2.04905	2.76173	0.41211	2.51096	4.97359	1.15446	1.26615	1.55136	1.54753	2.01113	0.19416	0.26037	2.02244	3.65807	0.33481	2.72361	2.82539	1.68864	0.75564	0.85404	0.76496	1.61469	1.42127	1.093	1.08798	1.4516	2.10317	1.03597	2.20262	1.75175	1.53132	1.92219	1.42999	4.67649	2.33476	4.67644	1.11156	2.54603	1.59338	1.10647	2.83594	0.78757	0	3.39047	1.35453	2.26004	1.31201	0.88505	5.42134	1.49594	2.57036	1.92684	4.68715	6.17431	8.77941	0.49758	1.30441	1.5108	2.00562	1.86757	2.31324	0.94771	0.59215	1.07845	3.32256	0.63393	0.19844	1.82134	1.48498	2.40625	1.75954	0.92088	1.26865	0.69617	2.24972	1.29712	0.65399	1.30622	1.82194	0.37732	1.07457	1.52449	3.02863	1.09411	2.42079	1.52461	0.28239	0.69933	0.85496	3.77195	2.24472	2.42287	4.74265	0.72469	3.77321	2.30344	1.80805	1.99292	0.95367	0.81143	3.37999	1.96455	0.82824	0.67368	0.6004	1.1742	2.73311	3.16226	1.35849	0.99286	0.58527	1.7754	1.55655	1.36367	1.20976	1.44697
chr6:155112810-155113110	1.04431	0.55668	0.74363	0.75055	1.71784	1.18481	0.48516	2.07342	0.21307	0.62826	1.98268	0.75582	1.17853	0.29627	0.63897	1.65342	0.52095	0.69446	0.08605	0	2.27839	0.94698	1.06539	1.05577	1.00853	0	1.26067	1.07962	0.88708	0.50245	0.78943	1.44991	1.57491	0.85375	0.91227	0.35194	1.25542	1.68712	0.63976	0.53538	0.15716	0.49831	1.68545	1.56436	0.76356	1.17064	0.31272	0.79618	4.71984	0.8374	1.40051	1.00871	0.52005	0.75135	0.42631	0.02161	1.35693	1.45295	0.11281	0.51233	1.34293	1.83993	0.85721	1.133	0.47176	1.43557	0.05131	0.20219	1.32024	0.50039	0.34149	2.13189	0.16879	0.78997	0.59478	0.73342	1.02079	0.61193	1.42493	1.08581	0.65654	0.24228	1.12425	0.66003	0.82981	2.16806	0.12104	0.33202	0	0.0806	1.84566	0.51137	0.85098	0.1798	1.83692	0.66058	1.11812	0	1.24175	0.46518	1.29644	0.81357	2.03143	1.01225	0.56706	0.796	0.52591	0.64619	0.47911	0.94367	2.30591	1.9073	0.1739	1.32352	1.14255	0.67632	0.44942	0.52335	0.43247	1.81807	0.49618	0.54156	0.50597	0.31361	0.09291	2.05565	4.10934	1.7699	0.49199	0.46064	0.84676	0.02016	1.27914	1.2251	0.37187	1.00658	0.36017	0.09851	0.63626	0.68083	0.09491	1.71662	0.98119	5.46332	0.80612	0.63958	1.3046	0.82588	0.85535	0.79149	2.12979	2.50424	0.22126	1.1259	0.45717	1.21671	1.07014	0.79375	4.2163	2.24391	0.81071	0.43918	1.38925	1.72304	1.89252	0.63003	0.95036	0.95629	0.23079	0.1522	0.65361	0.69241	0.23227	0	0.34234	0.44865	0.05888	0.55689	0.80106	1.15899	0.87014	1.93123	0.30689	1.94705	1.297	0.61385	0.75836	0.34409	1.08492	0.13961	0.87813	2.1532	0.19474	0.31777	0.65015	0.46085	0.92113	0.24282	0.0846	0.36566	1.18301	1.98351	0.58443	0.75488	0.93994	1.72974	0.44948	1.36613	1.15764	0.53299	2.41737	0.33657	0.76892	0.89139	0.07064	0.84518	0.05682	4.67027	0.63851	1.3637	0.66103	0	0.80788	1.35963	1.19777	0.54322
chr6:155117322-155117622	0.2701	1.45822	0.76034	1.22335	0.15238	0.50817	1.31723	1.36229	2.80299	0.33561	0.78007	1.15884	0.89209	0.4422	2.71192	1.17492	0.87847	1.10248	1.31159	1.18647	0.82256	0.88463	2.27941	0.76792	1.72005	0	0.24866	1.10219	1.99568	2.2076	1.20338	0	2.3504	0.57079	0.49047	0.82935	2.86174	1.52302	0.86154	0.47245	0.28316	1.03082	1.11217	2.66027	4.02807	2.59936	5.97701	1.04646	1.12552	0.6094	0.41772	1.41908	2.32485	5.42382	0.40782	0.76035	0.47302	1.01604	1.02058	1.69736	2.15827	0.84846	2.0584	1.02015	0.81846	1.02831	1.49723	0.93198	5.0045	1.23096	3.2796	0.96678	3.37039	2.7576	0.2634	2.40594	2.28456	0.90964	0	0.52508	1.91074	1.95032	0.54442	0	1.68469	0.8518	0.37244	0.49514	2.53467	0.1643	1.90466	0.71538	1.02231	1.762	2.19148	0.77961	0.18919	0.78166	0.51229	1.8678	0.78785	1.16885	1.18873	0.67613	0.75481	0.67107	0.74482	0.73437	0.53608	0.79397	0	0.6964	0.88854	2.25886	1.13086	1.08537	0.4572	2.07095	0.89634	8.46316	1.66505	0.32676	0.60917	3.15438	0.34602	0.66278	0.68372	4.00545	1.20979	0.84395	0.69032	0.74036	0.38219	0.81994	2.18057	0.94616	0.32319	1.25247	1.39147	0.8514	1.55371	0.78373	1.51287	0.99187	0.98784	1.38724	2.63466	1.03451	1.25316	5.85883	0.40645	2.17428	0.9795	1.11799	1.58241	0.77636	1.51356	0.74531	1.11318	0.46029	1.62095	0.82279	0.41959	1.41094	1.09782	0.79094	3.4658	1.67399	0.70993	2.40659	0.92626	0.81684	0.63171	1.53526	0.50996	0.28699	1.98398	0.59086	0.8464	0.78702	0.25568	1.69157	0.60864	0.50445	0.84791	4.21289	1.10085	0.68151	2.64524	1.04895	1.65657	1.37761	2.80374	0.23934	1.41426	0.88358	0.71892	0.63377	0.23939	1.14107	0.51791	0.50794	0.39476	1.11052	2.13378	0.21045	0.50393	0.84122	0.83649	0.67175	5.62152	0.5451	1.29637	0.52005	0.32	1.31248	1.63835	1.64924	0.51202	0.65279	0.46186	0.37691	1.01032	1.45465	0.39992	0.27511
chr6:155121565-155121865	0.80681	2.00107	0.48566	0.36921	0.50457	2.50909	1.97082	0.41697	3.47785	0	0.72303	0.84192	0.82479	0.88218	2.86837	10.2325	1.68593	1.1158	1.43169	4.19179	1.39234	1.58902	2.33391	5.49266	1.17481	0	0.48395	0.79795	3.64884	1.35829	0.96893	5.40798	1.53417	1.21929	0.43652	1.56689	0.35963	0.64419	0.42651	0.75313	0.29874	2.13161	3.52208	1.39186	1.06186	0.80211	1.33534	1.32028	0.99492	1.0302	2.13542	2.35238	0.95294	2.65025	0.30016	1.33798	0.88511	1.73399	2.09227	1.63945	0.57389	1.95035	1.42145	2.07038	1.24907	0.79288	0.85067	1.51446	2.0806	0.28022	1.12112	2.57796	0.65562	2.37965	6.19633	0.92352	3.70835	1.5807	0.99703	0.96264	1.21748	1.63173	3.60294	2.54339	0.86184	1.37364	1.31286	4.70309	1.38833	0.71611	1.67066	0.64874	1.00387	1.33684	1.85296	1.12626	0.89392	0.61866	1.22644	2.61458	1.48262	4.37217	0.86916	0.69437	0.48986	0.64132	3.5279	2.49359	1.70757	1.76606	0.21437	0	0.75449	2.44936	0.68378	0.71449	0.96607	2.64394	1.3661	1.55244	2.80451	1.24195	0.6923	2.44085	1.68047	0	0.50944	1.03999	1.36621	0.62035	0.35593	7.82598	1.95276	1.32695	1.57933	0.73082	0.54991	2.12715	6.01031	1.88079	0.34444	2.39485	2.58396	1.35841	1.18845	1.13152	1.88796	1.5522	1.72883	2.89518	1.16448	1.94329	0.9382	2.01744	2.77558	0.49404	1.02164	0.46209	0.38303	4.17412	2.7309	0.35921	0.69335	2.25725	5.01532	1.23654	1.13138	3.79542	0.69613	1.10001	1.16904	0.4629	1.52249	0.83461	0.52559	1.0626	4.55051	0	1.76649	0.90757	0.92788	1.79621	0.97717	2.82006	3.78363	2.56969	0.77467	1.47661	1.38819	0.39052	2.72677	1.2808	3.81507	0.84271	2.36012	2.68656	4.45283	0.92152	0.0126	1.70885	1.3411	0.28191	0.7399	0.51668	1.78404	0	1.08888	1.36613	0.97862	2.70997	0.90834	2.07612	4.92705	1.91916	0.32963	1.62956	2.70248	1.59214	1.69781	2.71227	0.07209	1.64152	0.12414	1.06041	0.57789	5.08615
chr6:155125929-155126229	0.20025	1.75626	1.25123	1.15502	0.44851	2.33373	2.39063	0.04737	2.89769	1.1357	0.87571	1.25212	2.05791	0.4422	0.68008	0.66339	1.42756	0.54624	0.92766	0.71384	1.11712	0.98302	2.34423	1.90102	1.076	0.77616	0.56817	1.52185	1.69353	1.01195	0.56414	1.37433	2.77997	1.19865	1.13544	2.99607	0.83857	1.49567	1.53543	1.52024	0.34829	1.60453	1.39312	1.31407	4.33122	1.39672	3.60506	1.25401	0.35475	2.71591	1.16824	1.59525	3.8321	5.24343	0.6449	0	0.72863	1.18899	0.75618	0.81081	1.46431	0.99319	0.76389	1.29399	0.52401	1.98761	1.23838	0.86368	4.10037	0.3878	4.84329	1.27797	2.87599	1.86245	0.26952	1.56345	3.13232	1.24104	0.88292	1.29649	1.16236	1.53967	1.43946	1.28997	2.37111	0.41424	0.4339	1.36849	0.4114	0.3503	1.77851	0.34817	2.24857	1.88046	1.39021	1.25782	1.72163	0.50505	1.78745	1.2446	1.06485	0.80888	0	2.00365	1.00736	0.78767	0.88765	1.21011	1.95443	1.11511	0.60255	0.01286	0.46284	1.98085	0.92193	0.62178	0.53789	5.59949	0.82142	5.09966	1.02963	0.45707	0.81414	2.34919	0.44855	0.88198	1.28993	1.38626	1.29557	1.19195	0.40759	0.82199	0.71422	1.35647	6.16443	1.75785	0.29425	1.10851	0.63881	1.38241	1.03012	1.01036	2.14429	0.71622	0.87008	0.31965	2.76099	1.26652	1.93681	3.27535	0.88606	2.38007	0.63792	1.38086	0.97945	0.4695	1.64207	1.75333	2.14855	2.322	2.7412	0.79364	1.2511	1.87776	1.20986	0.4196	1.15936	1.83825	0.94198	4.31538	1.83758	0.97415	1.23535	1.76329	0.48155	0.98086	1.3952	0.76665	0.66314	0.67336	0.91688	2.87344	1.92737	0.74457	2.51029	1.11906	0.96712	1.8541	4.87224	2.35635	0.96463	0.74667	0.79513	0	1.33881	1.04298	0.85781	0.32417	0.85676	1.10248	0.43068	0.68318	1.23281	0.57147	1.33172	0.02595	0.96481	1.75132	1.92903	1.75611	0.75583	0.96947	0	1.54699	0.45164	0.77962	0.62883	1.07162	2.03227	1.81508	0.71234	0.41193	1.62244	0.96538	1.35974	0.83354
chr6:155152253-155152553	3.08403	3.55402	4.50253	2.95148	9.55522	1.66951	4.66814	3.257	1.81382	2.37612	15.2385	2.13591	3.6046	7.58732	8.89179	2.69621	4.82644	10.0695	5.07899	2.68277	16.5571	10.6599	5.96786	1.93086	2.92196	3.78274	13.2508	1.82788	3.46841	3.24194	1.41951	1.29435	6.61773	2.34144	6.26573	3.4796	9.81728	2.61345	7.82021	1.25555	4.55891	9.6514	16.5022	2.86153	9.56151	1.94352	9.50053	15.8069	16.8054	10.8613	9.59494	8.3449	5.45033	1.95743	4.58392	4.31061	6.64965	8.25467	1.31846	15.5584	5.59557	15.4261	2.11917	2.05384	2.18626	1.57764	1.65003	1.65908	7.96887	10.8474	1.4865	16.0902	7.0907	3.35665	0	3.57046	2.7415	1.68726	14.0052	11.8822	1.41641	4.46273	2.8004	6.03673	3.32623	4.91175	3.29986	2.74822	10.2907	4.84929	0.74071	1.33555	2.23428	1.83816	17.1067	2.7913	12.5542	1.80658	2.35404	2.10038	16.5404	1.01473	11.9641	13.8056	16.1282	6.34659	1.00778	3.98678	0.90272	2.0391	3.1263	12.7254	12.9728	2.65723	16.9768	1.11446	2.30404	3.10688	11.6549	9.37418	2.73413	2.87444	14.9966	3.55609	1.4546	9.45706	15.5762	10.7565	1.69547	2.3486	1.98485	0.6926	2.67773	2.84504	5.11268	2.14762	6.63734	2.41834	2.50618	2.0751	2.30657	2.14587	2.33182	16.947	1.82667	17.5715	3.07376	3.46973	3.36061	8.38304	1.8349	4.24957	10.9573	6.35031	6.14185	3.96171	3.21546	1.13286	19.4508	6.11803	9.47547	0.96444	6.17875	15.3547	16.8898	1.18332	5.03006	2.51093	1.92033	11.9914	2.5995	4.3685	1.03627	4.28593	6.42858	1.30963	1.47783	10.12	1.97242	2.51948	5.03142	5.28618	6.39114	2.69348	8.93136	9.78382	0.93287	2.98828	9.59583	1.44937	1.08924	2.51596	3.98666	1.38573	3.26974	4.72053	1.10473	2.03972	1.51013	13.414	1.34792	9.55486	9.57887	2.42682	4.48279	11.9009	0.79134	3.12244	1.91059	2.95349	9.36114	2.62196	0.56981	2.01528	1.30354	3.61796	3.082	4.51251	4.38197	3.15251	4.3376	13.0797	1.04852	1.59111	5.45494	4.92505
chr6:155164740-155165040	1.36796	0.84407	0.67261	0.4144	0.75758	1.05501	1.14881	1.51687	2.56097	1.37735	1.79892	1.6109	1.13711	2.7814	1.0633	1.3337	0.84271	1.04419	0.64303	2.09518	1.32194	1.49451	0.91483	1.39984	1.32784	0	4.48598	0.29371	1.39692	1.67559	2.07707	0.64937	1.50595	1.42033	0.44387	2.7543	0.70405	0.97024	0.85302	0.66623	1.02363	1.19018	3.61455	1.01472	0.52566	0.29008	0.77016	2.67545	2.45748	2.99756	1.06598	0.94645	0.74657	0.66905	0.23273	2.27516	0.61635	0.88861	0.19037	5.03863	0.75614	2.40056	0.13129	1.16159	0.31662	1.75624	0.98181	0.80878	2.78955	1.49867	2.33978	5.89503	0.85594	1.01746	0	1.27361	2.41278	1.14753	0.59336	0.54151	0.84851	0.85766	1.37433	1.9027	0.96348	0.70475	0.34451	0.25984	1.00368	0.55491	2.35846	0.20809	0.77265	1.1634	5.02258	0.92161	1.27798	0.60755	1.06356	0.75458	3.98264	0.63904	0.59233	0.59145	4.3726	1.65506	0.63473	1.4265	0.00876	2.21516	0.7049	3.11268	2.537	1.49015	1.22437	1.94167	1.07294	0.78503	0.56132	0.75462	0.17847	0.56109	0.46154	2.41627	0.21627	0.80949	0.69165	1.64475	1.0685	1.26592	0.61139	0.01792	1.12125	0.92695	0.8367	1.81729	0.82809	0.75452	0.9483	2.10031	0.51826	1.2139	0.97487	6.04646	1.44359	2.2859	1.37959	1.28643	1.16997	0.42661	0.40645	1.66978	0.28879	2.27277	1.8202	1.50363	0.80056	0.73785	3.45622	0.87263	2.13325	0.97189	0	3.16181	3.02908	0.88501	0.34403	1.64005	1.95355	0	1.0554	0.35136	0.99797	0.5554	2.04553	1.56756	2.08821	1.45057	0.88891	2.13889	1.16294	1.25164	0.63047	0.89721	2.32983	1.66554	1.11227	0.92705	1.20924	1.61869	1.42349	0.70772	1.16071	0.50683	0.55062	1.47033	1.19006	0.65198	1.29234	1.03265	0.60513	0.32	2.53397	0.32208	0.39514	2.07857	0.45075	0.88003	1.02744	0.84359	1.90001	1.72492	1.32391	0.81499	0.71599	1.12532	0.64398	1.88164	1.11526	2.03162	0.61093	6.23885	1.27457	1.05535	0.22396	1.17816
chr6:155174754-155175054	6.63805	8.30984	9.32322	8.27368	8.18657	8.11145	7.06024	9.39685	12.7314	9.31121	9.94489	7.38943	7.74558	10.2679	10.6443	11.4541	8.11011	10.3145	8.69598	7.96624	10.9756	10.6626	10.7826	7.51229	8.03257	11.2836	8.98247	7.95261	7.87775	9.1015	5.99514	10.0651	9.76385	8.43296	11.69	10.145	12.163	7.07329	12.4376	6.61356	11.0111	10.1408	8.31269	6.68691	9.68037	9.66378	9.90296	8.07889	9.24811	10.0641	8.19097	7.40908	10.7395	9.59311	12.4679	9.96569	9.49336	8.16705	8.00611	10.7466	11.3916	9.03704	7.19221	6.71668	8.48492	6.30678	8.61469	7.76967	7.44437	13.8323	9.99099	14.2615	11.0635	12.3228	7.60758	11.1237	9.31669	6.83787	7.56277	12.1714	11.6232	8.23362	8.56419	9.24754	5.77001	7.85043	8.99587	8.2145	9.9157	10.6019	9.59305	8.58338	10.2454	8.68249	12.2369	5.86681	8.20372	10.3124	9.80805	9.18048	11.0743	9.6534	16.5132	11.0795	9.45983	13.2683	8.64739	10.0283	7.19397	10.377	12.0024	8.62947	9.30776	9.24644	9.68445	11.4089	10.2795	9.67895	7.75377	8.79134	9.89052	8.58781	9.62518	10.2378	10.3126	7.83811	11.0471	13.2091	6.70168	7.38039	6.48378	6.81095	8.82688	6.8829	10.5924	7.30679	8.97969	8.25897	4.61187	7.08397	8.38043	9.5591	7.92537	12.4943	7.94434	8.75797	8.37152	7.28099	7.01851	9.53411	5.5091	9.4385	7.95855	10.0011	10.3203	10.2278	10.2234	8.26064	9.05787	7.68894	7.44434	9.65211	13.3271	8.46713	8.82331	6.64051	11.0926	8.64799	7.68673	10.2564	8.94222	9.84987	10.6656	8.15999	10.1226	9.78853	8.83821	9.78544	8.56053	10.8775	9.27686	9.87272	9.34355	9.14455	10.196	9.11524	7.29164	8.68036	10.6906	6.79524	8.7273	5.65845	8.69128	7.7956	9.29466	10.7704	8.24538	9.66843	5.47754	9.96001	7.00249	9.63323	9.91424	7.49109	7.37613	12.2092	8.96411	11.0404	9.03733	7.08457	13.6641	7.85869	8.36062	6.5909	9.68586	7.81622	11.8886	11.1188	8.98621	7.97375	10.0244	9.42526	7.29804	8.18356	6.672	8.51288
chr6:155177396-155177696	10.1505	9.99696	10.4875	9.56265	9.83287	12.3421	10.6058	7.59343	5.33445	9.39712	8.87789	11.4599	9.89697	6.38962	8.10575	10.6461	10.9764	6.27168	10.7742	8.14401	8.70649	7.79407	6.40607	11.6846	10.502	6.07451	9.93086	10.7203	11.5098	11.2706	14.3154	9.1836	7.53015	8.92681	5.86095	14.2635	7.83829	10.6423	5.85832	10.3665	7.25019	7.93774	10.8871	8.85812	9.1331	8.48525	7.36735	10.476	8.16717	10.8694	10.4056	10.8212	6.89451	8.70743	7.07954	7.45305	7.4732	10.8193	9.60206	5.41681	4.90397	11.0474	9.99495	12.1295	9.60593	10.6721	7.78125	11.2339	11.6839	4.82008	7.90793	6.28507	8.11529	5.52697	10.5459	6.92728	13.8909	9.7689	10.2408	6.15238	8.59099	10.8453	9.8319	8.7041	10.6949	10.7379	9.68446	11.4463	7.92126	7.62875	10.8607	8.42788	9.74415	11.2409	6.81676	10.7086	9.82025	7.39885	10.0861	10.8322	6.03526	10.0633	0.16522	6.29504	10.2524	8.72066	9.6822	9.15215	11.1795	11.2764	7.41867	10.0557	10.5296	9.28617	7.97349	8.56629	6.93793	8.94011	9.4035	9.62947	9.19307	9.53479	10.4136	9.61349	9.65592	9.27165	7.83455	4.79797	8.88329	14.6589	11.6608	14.2793	11.9936	11.1273	7.87108	8.86218	8.35399	9.54545	14.0915	11.4279	9.61328	10.0142	12.4201	6.22552	8.87324	6.9827	10.8245	11.4561	11.1491	8.21308	8.73363	13.0888	9.31866	8.51661	8.64992	7.28969	9.71554	9.61042	9.1311	9.46223	11.0507	8.43127	4.98581	11.0384	10.835	10.3159	6.71032	11.0571	9.18076	7.34585	11.2749	11.38	9.99272	10.3354	7.17961	9.85302	12.6692	7.84259	10.7812	7.58342	8.88184	11.3585	8.48004	6.34977	8.63273	8.80854	11.3488	12.0981	6.28307	11.7657	8.33463	11.4818	11.765	10.3235	13.1848	7.15804	11.7308	8.21463	12.0943	9.92032	9.84069	5.90204	6.72939	10.3149	12.7457	5.29141	6.93138	10.3895	10.0848	10.8763	3.71878	13.7304	11.9093	9.89893	8.78499	10.411	6.4799	7.03417	9.03994	9.20002	11.7552	8.25028	12.5149	10.4252	11.4371	10.4644
chr6:155195929-155196229	0.82777	1.48163	1.65438	1.07372	4.52677	1.26849	1.62894	1.86422	1.2267	1.55712	8.76029	1.89433	1.62888	1.7533	3.45707	2.47835	3.72366	4.16176	1.21986	1.86704	6.28156	2.87991	1.6513	1.88875	1.3429	5.57884	2.39299	1.41568	1.3631	0.29328	2.21261	0.30236	1.75787	1.17679	2.53572	2.68392	2.71135	1.86994	0.28789	0.75213	4.90154	1.3993	11.3735	2.60857	2.2264	1.23361	1.0047	2.05193	11.9621	3.92549	0.78172	0.61673	2.70866	1.11074	2.00214	0.78589	2.27787	1.42906	0.34725	2.07604	1.83191	4.44731	0.982	1.48057	1.27756	0.801	1.38663	0.78736	3.77346	2.6871	2.35146	12.9329	1.21639	1.17575	0.50038	0.98274	1.43924	1.50507	2.45904	1.94857	1.79683	0.73046	1.81696	1.20074	1.04562	0.76752	0.6853	0.63516	1.85705	5.59867	1.61571	1.23219	0.6184	2.28749	18.0265	0.42391	1.99312	1.20028	1.18746	2.22821	12.3334	1.15212	9.2667	1.8369	10.0966	1.79309	0.89966	0.50761	0.9407	0.74237	4.35304	1.42221	1.69556	1.3006	3.93172	2.89115	1.23785	0.80787	1.66862	1.02805	0.38047	1.51533	3.06303	2.4746	0.57991	6.74171	9.22684	1.5743	0.87422	1.14464	1.02472	1.11548	1.21943	0.59558	0.162	0.38198	2.83799	1.07494	0.77424	1.75026	2.82057	1.40491	0.70856	16.558	1.77506	5.3937	0.8761	1.37565	1.6883	2.95514	0.87281	1.57774	1.70973	3.29854	0.86905	4.90366	1.71828	1.24093	8.3069	1.82061	0.81943	0.4934	0.58078	8.75427	9.77394	1.13133	1.23266	0.98932	0.64094	0.10781	0	1.48862	0.63655	0.84966	3.15068	1.7601	0.94947	2.36641	0.76705	4.10036	1.27154	0.66071	0.13868	2.12947	0.86154	1.05766	0.36532	0.61135	1.46899	1.67717	0.64504	1.96069	2.55909	0.25342	0.08669	0.88012	1.04887	0.24161	2.1617	6.76689	1.2089	4.02635	2.44409	1.80725	2.03458	1.72109	1.07496	1.4651	0.84951	1.21852	4.32011	0.95483	1.12055	0.48143	0.47304	1.39116	2.27664	4.33504	0.2773	0.90595	1.91343	1.82277	0.95112	1.42735	3.93524	0.50148
chr6:155248454-155248754	13.8997	13.1422	13.0687	14.5649	13.8494	15.8748	12.6962	16.0317	18.1058	14.8524	9.7762	14.2104	12.8373	13.3287	16.923	16.6268	16.9469	17.1909	15.0746	15.8107	8.84101	15.1568	16.5074	15.501	8.71653	16.4165	15.5248	12.2465	16.6675	18.2969	14.7189	13.5684	16.7597	13.2554	15.6701	7.71772	13.0893	7.54131	17.1069	8.31834	18.5446	17.8904	15.4642	7.8862	16.9352	15.414	16.9644	16.8836	13.105	14.9874	12.7157	14.7095	16.2687	16.9953	18.9585	16.0749	15.9249	15.7998	7.49281	15.0934	17.962	16.3903	11.2701	9.32874	13.4481	8.89554	10.3746	17.3713	17.4572	16.5353	13.3148	18.207	16.544	17.8365	13.1631	15.0855	15.1215	12.5612	16.3529	17.2558	10.6375	16.3023	11.7961	16.7066	11.5906	11.9977	12.1188	17.9	16.2122	17.0543	8.09684	9.33687	14.8233	13.3994	17.3766	12.2885	15.9148	16.4709	14.5645	13.8661	12.5508	16.7511	16.9802	15.1734	16.6419	16.8291	14.3943	14.6859	12.6266	16.2194	15.7118	14.159	19.3012	11.1003	12.2146	13.0792	9.92583	18.162	11.6103	15.9017	12.8316	12.398	16.8094	17.2725	13.7712	17.4733	11.3716	17.517	8.19057	15.8385	8.0755	16.0607	16.9254	8.79842	17.9497	6.77603	16.3641	14.0288	17.1483	12.4456	14.3697	12.0077	13.8953	14.9434	9.53394	11.9987	11.2888	13.5193	9.7274	16.0003	9.84821	16.3502	12.1377	13.6774	13.8832	15.6473	11.6668	11.4653	15.1504	16.6763	16.002	15.7142	15.7851	14.4596	16.8105	12.5755	17.9249	17.3062	7.54791	18.5922	9.80814	16.4297	14.4124	16.7188	16.3507	7.64507	12.3861	12.7954	12.6366	15.5464	15.9758	15.8378	16.8174	12.0678	15.9917	17.4313	9.84193	15.7157	16.7695	6.38076	12.9673	8.91863	15.9545	11.7629	15.5524	15.3867	13.9466	13.5222	13.5718	14.3565	10.6246	12.1872	15.2244	8.39734	9.38727	17.5053	10.5718	16.4262	13.4633	13.9999	16.4917	16.3582	15.814	11.582	1.32442	11.0193	10.2016	15.3917	14.8043	9.5963	18.5787	17.2679	15.4142	13.8555	14.8735	16.3401
chr6:155261595-155261895	1.17704	2.39732	2.20165	1.39529	1.35099	2.21267	2.06318	3.39552	2.6145	1.86438	1.23409	2.67407	3.6115	1.82848	3.71595	2.67295	2.50666	2.93683	2.05202	1.65642	2.87053	3.67139	2.92506	1.85395	1.20252	2.04651	1.51869	2.01279	1.21807	2.18032	1.49631	0.92767	5.16653	1.66621	2.74172	2.09688	2.95765	0.75359	1.89607	1.94975	2.69712	2.62821	9.41537	1.9847	3.00559	2.9448	3.17617	1.37871	2.97031	1.62116	4.71145	5.59979	3.6381	1.99818	2.55242	1.47383	1.94465	3.10844	0.41951	1.69369	4.77847	9.75015	1.32814	1.58494	1.05117	1.75083	1.5235	2.10368	5.73062	6.3808	1.4014	10.3586	2.84061	2.9714	2.52402	1.77249	0.6359	1.72853	5.87393	1.28707	1.43849	4.12945	1.86121	1.99514	1.12638	1.67501	2.75423	1.40781	3.03666	2.75551	2.5689	0.22441	1.89321	2.24902	13.2539	1.81538	3.05732	1.97377	1.94198	1.52059	3.24972	1.31223	4.21612	3.76659	1.33521	1.90968	0.65138	2.18755	0.97282	1.82102	1.50637	3.98925	0.54435	1.58851	3.73573	1.58362	0.5754	1.59924	1.7242	2.97637	0.99882	5.02321	1.38738	2.79091	2.85152	4.48411	2.74776	4.82541	1.4684	0.87002	1.04625	1.15783	1.57415	1.3978	1.94144	1.3447	1.49859	2.26355	1.525	0.89797	1.74095	2.5399	2.72273	11.3835	1.31857	2.82119	3.22141	1.54023	2.18744	4.26864	1.59328	1.89381	1.28339	0.78536	3.02464	0.46643	1.33909	4.86715	4.94623	3.13984	5.29442	0.95563	4.25899	8.41408	11.0152	1.50143	1.95677	2.41324	2.02555	3.226	6.08009	2.6046	3.27093	3.22487	2.20888	2.23483	2.48799	1.72533	4.35204	0.86759	2.08394	1.57585	2.96766	1.2304	3.3871	5.22176	0.35135	2.60482	4.05923	1.71109	0.97782	3.38947	2.54241	1.074	1.55534	1.75555	2.19819	1.42902	1.12855	5.25656	2.46142	1.9251	1.09882	1.60147	2.02848	1.61354	0.42669	2.6527	1.88762	0.8151	4.51354	2.08457	1.62717	1.48866	3.62007	0.99729	2.20985	3.62341	2.05174	1.73627	3.05097	0.4593	2.96604	1.08458	0.5079	2.1288
chr6:155266198-155266498	1.09553	0.74451	2.39	2.41646	1.12992	2.25032	2.47462	1.60794	2.73469	4.81234	2.16941	1.52216	1.51247	1.07656	1.44076	3.56697	0.95762	1.71779	1.74838	1.51136	3.54048	1.71091	1.62386	0.73945	0.72175	6.06407	0.89981	1.58184	2.13979	2.73446	4.0616	1.52652	1.97501	2.18694	1.05188	2.70942	2.65711	1.2568	3.15072	1.43809	2.65322	2.13029	4.02634	3.5685	2.03243	1.87943	3.6198	0.7615	0.94586	1.74201	2.02149	2.04219	2.10841	3.26959	4.58248	0.53568	0.3535	1.34451	2.89781	0.85037	1.74402	1.85189	2.12181	2.31211	1.08765	1.42789	0.93445	1.13543	4.16739	2.96442	3.11907	4.91502	3.30958	3.54597	2.19948	2.40533	2.45374	1.7868	2.37179	3.19876	0.79347	0.91406	1.98487	1.44223	2.32744	1.91166	1.20312	1.32952	1.96111	5.18563	0.96209	0.05712	2.78607	1.8221	2.67162	1.88984	2.14689	2.32453	4.64755	3.21782	1.28286	2.3054	1.98835	3.13193	0.98754	5.34924	1.91404	2.35109	1.67809	1.75632	0.35107	2.44757	1.19235	2.67712	1.26253	0.6674	1.39644	2.93128	0.57877	2.79598	0.82265	1.17304	2.13587	1.55396	0.57111	1.48779	2.56239	2.54329	1.71917	1.31599	1.29167	1.50406	1.47078	2.21149	2.66564	2.58787	1.67209	1.44376	2.27661	1.9571	2.84629	1.19378	2.43445	1.79415	1.66897	2.15378	2.31008	2.05503	1.57845	1.87043	1.54377	1.56124	1.74933	1.16028	1.97724	0.6847	2.43488	1.21376	2.29002	1.78345	2.28847	2.44193	1.93375	3.63653	3.56303	1.1953	4.05557	3.27312	1.71046	3.30119	1.49646	3.54293	1.0613	1.94854	0.88436	1.54591	0.90009	0.20213	1.45716	2.345	1.29747	1.09062	3.15116	2.52995	1.74395	1.27794	1.5098	1.33257	1.06175	2.39436	1.53591	2.03407	1.76413	0.85544	1.19501	1.56257	1.8444	1.1927	1.8815	2.88924	1.78962	1.08694	2.08269	1.86212	2.84577	2.67549	1.86948	1.26136	2.15791	1.55718	1.40513	0.91071	3.89239	1.35834	0.69244	1.22282	1.59262	3.71024	1.24238	1.72975	4.24034	1.17625	1.54898	2.50522	0.86701	1.64206
chr6:155268148-155268448	7.99812	8.27935	10.596	9.84362	14.9055	4.15174	5.08487	3.23112	13.4159	10.9627	10.427	5.6683	10.1723	13.7714	16.5069	5.13444	14.3098	14.7354	9.57008	8.13374	8.00731	13.2543	12.8462	6.95919	6.84703	10.0285	17.343	5.45771	6.59411	7.76973	4.98641	5.92692	13.3087	7.81012	14.9639	5.99824	11.2337	10.0032	12.4671	6.51851	17.0549	14.1253	10.9336	5.29518	12.8895	11.1519	12.0083	14.1392	15.4579	17.2739	11.0998	10.6596	13.8228	12.0608	14.3566	12.0574	14.1963	9.79149	6.11819	14.3409	15.2199	12.4632	5.49111	8.40992	5.77606	6.14936	8.3901	5.72451	13.5919	14.0406	5.14573	9.40152	11.6986	14.5883	7.30831	10.6911	3.92309	7.58418	11.3914	16.2034	4.34647	13.1952	7.54059	9.55349	6.94812	7.28601	8.52857	4.86209	15.1958	12.0445	4.01446	5.01037	7.40694	12.2417	13.5252	7.69532	13.1323	13.3298	6.40347	8.76661	15.8776	8.10521	13.209	14.1376	14.482	11.8745	7.28095	6.05004	7.48551	4.22573	8.00298	10.6804	14.4289	3.78865	15.6774	7.01828	6.72715	10.8945	10.8865	12.2581	8.756	7.10021	16.9441	15.6025	7.10809	15.335	11.8581	15.466	5.62797	4.08469	5.31879	4.49338	5.54637	6.20885	11.0579	5.03317	12.7904	9.49852	7.61291	7.7048	8.275	10.6359	5.36728	13.1424	7.46422	13.4485	4.40012	7.8195	8.00317	15.4595	7.56574	4.47627	9.62252	12.6953	5.42198	15.1017	7.70874	8.96782	12.1333	10.0198	11.3638	8.30229	13.5797	11.6925	12.3906	7.80664	11.8079	8.13722	6.67265	12.881	4.4411	15.7907	10.7944	13.2113	16.2924	15.6356	2.99684	7.18025	8.44252	14.0402	10.4595	9.39803	12.0476	8.17582	9.77554	13.2334	5.90097	3.69502	13.568	3.64109	6.76328	6.71492	5.26089	7.99771	5.11753	13.309	5.7833	7.52878	14.8095	14.7352	10.1039	14.9974	13.5413	6.1206	14.8306	14.3319	8.52688	6.638	11.8171	9.54825	17.5384	3.91538	7.05844	6.6515	9.33994	1.64516	6.26692	11.2542	6.67197	5.71373	14.5565	14.8803	13.2961	6.91246	13.6852	7.97322
chr6:155287793-155288093	1.3179	1.31772	1.23974	0.99191	4.43629	1.88439	0.65861	2.07056	1.5432	5.3644	2.89731	1.58797	1.87372	2.03409	2.22837	2.8268	1.75133	0.29144	2.02176	1.68844	6.20035	7.81635	2.34174	0.55066	1.80438	1.98384	2.77812	1.96327	1.86135	0.4547	0.52385	1.47741	3.86926	1.38689	1.96187	2.6227	0.96336	1.48271	1.56315	2.32728	2.60793	2.4828	4.28097	0.48482	3.99203	1.20884	2.76958	2.15489	5.89568	4.36104	4.38177	1.90534	0.19337	0.85558	1.1071	3.05122	8.22282	1.64866	0.76852	1.56149	0.92788	5.01635	1.55383	1.30752	1.31556	0.84182	0.72638	0.93198	1.84449	3.33761	0.7152	2.55334	2.28685	4.28557	1.01673	6.49674	0.99407	1.38181	2.3806	0.69686	1.55751	2.13082	1.20393	1.56946	1.15179	1.32259	1.9572	1.20537	2.45442	0.53011	1.52618	1.02003	1.38876	0.63035	3.90903	1.17591	3.37365	0.87428	1.92248	2.26551	4.61815	1.38044	10.1632	1.39526	2.25996	1.06728	2.24114	4.44815	0.65586	1.75469	1.41753	5.68007	2.08322	2.90343	1.48297	2.02166	0.64405	0.98351	3.33883	3.66673	4.92831	0.65222	2.89247	1.28393	2.07616	9.18326	10.7496	4.53346	1.78635	1.75683	0.95357	2.54185	1.86796	1.14835	1.51048	2.32436	1.61597	2.21733	1.37473	2.02022	1.30738	1.73028	1.73608	7.92907	1.67911	4.32425	2.3412	1.97309	0.77856	0.3896	2.88253	1.65475	7.16508	1.33652	2.42882	2.85382	1.54191	0.31862	8.70497	3.41656	3.34931	1.41853	3.05739	2.97592	5.99482	0.24755	0.89515	0.44263	0.99095	2.43197	1.00092	2.59235	1.30298	0.4681	0.5682	1.65293	2.32408	3.64858	1.22448	2.75892	1.45298	3.69912	2.78	1.6161	4.29492	5.07219	1.00189	1.2344	1.77682	1.69474	2.02162	1.59429	1.12784	1.82217	1.85251	2.09634	0.93886	0.53057	1.21314	1.59492	0.19217	6.11561	2.89235	0.98638	1.5789	2.05839	0.23297	2.31602	2.80893	0.85124	4.87625	2.0121	2.12625	1.52892	0.71759	0.76006	2.81076	4.00956	1.81335	1.6284	0.74778	0.7806	0.87281	0.80769	1.93317	0.80994
chr6:155314499-155314799	0.7096	0.66698	1.37641	0.64288	0.56913	3.49247	1.25592	1.39225	1.7878	0.12815	1.10558	1.86228	1.46298	0	0.29316	2.86943	0	0.8198	0.62037	1.88032	2.07542	0.8052	0.33087	1.04871	2.63338	0.63326	0.3673	1.70192	1.33174	3.22636	1.47536	2.70058	0.59601	0.93808	1.1641	5.35133	3.404	1.02485	0.79064	1.64815	0.48704	0.34808	0.51092	1.07793	0.53567	0.5353	0.15164	0.18147	0.75618	0.42867	0.90433	1.02284	0.6677	0.32872	0.6884	1.34607	1.73822	0.7166	2.49303	0.05569	0.49853	1.30447	0.95753	0.68402	5.42878	2.99613	0.9328	1.83596	0.45502	0	0.88809	4.56776	0.30367	1.17885	1.75039	1.40963	2.5962	1.08489	0.25268	0.50528	3.42062	0.29342	5.23417	3.94979	1.52745	0.68283	5.52214	6.00444	0.24101	0.11434	1.63257	2.19588	0.4925	2.04021	1.68548	1.67725	0.22676	0.78077	1.50894	2.08888	0.23392	1.2716	2.86395	0.78988	0.4153	2.25056	1.41443	2.73587	1.65523	6.5133	0.9235	1.23647	0.35992	0.56435	1.20135	6.69032	2.68833	0.61559	1.57171	0.67951	6.7326	1.89175	0.55795	0.0439	2.84534	0.69284	0.86277	0.69484	0.7173	5.30266	0.16522	3.72056	2.59153	4.29788	0.33793	0.95088	0.29671	1.4102	1.36539	4.23071	1.6521	2.9083	0.78332	1.25226	4.86126	0.60774	1.48037	1.23904	1.36736	0.63103	1.57889	4.19269	1.58294	0.33227	1.41468	0.87844	0.36312	0.92937	0.37915	0.90415	0.76654	0.8232	0.81105	0.55035	0.60901	3.07757	1.00535	1.88763	1.76713	0.251	3.45859	0.27384	3.16485	0.4106	0.32309	0.09219	0.78096	0.45428	1.71766	0.076	1.26414	0.89609	0.12339	1.47213	0.75457	0.20332	1.79311	4.28648	1.79722	0.63191	2.68447	0.37021	1.91865	5.78755	6.55276	0.29177	2.01331	3.42157	0.59319	0.19986	2.47797	0.22485	0.66574	2.88944	0.68309	1.52051	3.21564	1.34592	2.06373	0.09637	2.42044	2.50737	1.83078	1.16332	0.2515	2.45346	2.48492	0.93906	0.82278	1.21382	1.56031	1.78564	0.40438	1.43094	0.14886	1.19924
chr6:155317244-155317544	4.75553	4.69574	3.32081	4.8666	5.47936	2.39914	2.99402	1.17981	2.30883	7.67987	5.43947	3.45092	6.1666	2.04957	4.86939	3.38242	3.63132	3.01794	3.14716	3.01405	1.8685	4.29016	4.81536	2.56875	3.60458	5.54799	4.07622	2.5975	3.98742	2.6488	4.15357	2.25735	6.5393	5.93518	4.57065	2.02775	3.87959	7.88743	8.31848	3.76747	2.03028	7.89779	6.60351	3.5121	10.7471	8.81271	6.75491	5.46943	5.49904	7.73116	2.67118	6.53353	6.6316	7.57175	3.40178	1.51058	4.11619	4.94208	2.16881	3.07397	3.27025	3.70844	2.81295	6.52523	1.11855	1.66488	2.81546	3.87534	10.8186	0.35027	4.02967	0.94415	5.7565	1.95133	3.12191	4.38085	3.11625	2.77724	5.32377	5.91876	1.49385	7.80603	3.19633	2.22757	4.71345	6.16145	3.15124	2.27982	8.28499	7.37756	0.73138	1.10234	4.9015	1.86217	1.49645	2.74817	10.0967	6.13061	5.36333	1.11678	3.19514	5.09101	0.4071	4.47582	3.38236	2.64299	3.69069	5.45224	3.12403	3.65683	3.71798	2.1614	4.78996	3.88891	4.22378	1.01536	1.58749	8.71543	1.2278	12.8897	2.79468	1.33391	7.30438	6.76101	3.78146	4.96647	0.69851	5.16046	3.28901	2.24017	2.7708	2.08583	4.40079	3.84211	7.7569	3.02417	3.04706	5.72206	2.44096	1.94307	4.54682	0.79703	2.70557	3.27775	2.54227	3.43381	2.53327	4.51922	4.81544	5.10962	4.13321	3.84346	5.44041	2.29828	4.20492	2.49193	6.17047	5.34197	5.12284	11.4773	6.53181	6.85322	1.82932	8.10871	7.63812	1.75382	3.35733	5.22736	4.52894	6.39374	3.4557	7.79751	1.21098	8.88577	2.733	6.42493	2.77474	4.94542	3.68472	4.44431	4.61352	6.10572	8.80079	4.30099	9.12822	8.77591	3.40133	2.14918	5.06376	4.18338	2.00467	5.46447	3.25857	0.74425	0.35269	6.46143	1.76486	1.71115	3.74392	5.67686	1.87635	3.23243	3.28268	5.32501	4.81137	6.70513	2.34844	7.38424	4.79708	3.68483	0.23831	3.32493	3.67963	3.90285	2.85699	3.28135	2.13214	6.16129	5.88145	6.37369	5.59122	4.68546	5.89217	3.48777	11.7376	4.32504
chr6:155327535-155327835	16.5158	15.6202	15.9044	15.2714	17.8325	18.1297	19.3754	12.8039	17.9573	14.8981	15.552	14.5976	17.0085	12.4815	19.0836	19.794	16.7816	13.7764	17.8038	18.573	9.64293	16.7978	12.5379	15.0591	17.0833	13.7989	18.8257	15.9395	16.6553	20.4109	19.8912	19.2779	13.7918	14.8738	16.4685	22.5145	16.7838	13.4503	12.8216	14.5561	15.0238	16.2719	16.4293	12.8303	16.3622	16.994	17.2278	17.1864	15.6252	16.673	16.4208	17.4227	15.1435	16.8275	14.5185	14.3241	17.7966	16.3887	20.0992	15.7423	15.2007	17.3904	17.3188	16.8433	19.3825	15.7114	18.6374	20.056	18.1441	14.853	15.2694	14.1834	15.812	16.0599	19.5144	16.9979	19.537	15.746	18.0915	14.8635	17.1352	17.7856	23.5932	18.3677	14.8256	17.079	18.6101	19.5704	15.1089	18.2973	13.5945	17.927	16.3313	19.6511	15.0025	15.4959	17.4502	16.0806	13.3332	18.5195	15.6335	22.0498	16.5088	16.8208	16.7841	17.0084	16.1728	17.5427	20.0573	19.8072	16.3843	14.9522	18.6107	17.794	14.2166	18.4905	15.4623	16.1892	12.7983	18.4405	18.3404	18.8055	16.1817	17.0693	17.5058	15.1805	14.0879	17.6471	14.1586	17.9394	14.9016	20.1983	21.0769	15.9823	15.4797	14.6795	12.7305	15.6246	18.2046	19.7637	19.3091	19.966	16.4144	16.6782	17.9328	14.0877	15.2628	17.3732	16.2975	16.8193	15.147	16.7264	16.0164	15.7919	16.704	16.3247	14.8312	17.4292	13.7163	17.7972	17.5948	13.4477	13.8439	17.5084	16.7867	19.287	15.2684	16.5674	17.3488	14.9355	18.5821	16.4155	19.3625	17.7784	15.9979	18.9514	18.1516	14.9664	19.7216	15.7397	18.0568	15.9716	16.7099	16.8534	16.7789	14.6407	16.1627	17.7032	14.6301	13.6605	19.3439	14.5062	19.7721	18.6051	19.1341	13.191	19.6731	16.9443	17.0115	16.1785	17.8284	15.8038	13.9945	14.5505	18.04	17.4187	15.1307	17.7221	15.3795	14.745	16.697	20.5889	22.6032	16.0269	15.6105	16.2215	19.7705	13.0455	17.4381	16.3406	18.9373	14.5304	19.416	15.7005	16.9117	17.5752
chr6:155340445-155340745	0.83009	1.91911	5.96995	1.24209	2.29285	0.70564	1.01306	7.27408	16.2154	12.5111	2.714	1.18037	0.92315	10.1177	8.77076	1.41976	9.21259	15.1289	2.8785	1.76341	14.8579	15.7817	9.68808	1.07463	1.13083	16.7295	10.5468	1.31598	0.86653	1.74835	1.00923	1.9275	17.7371	1.14279	16.8964	1.88822	13.2631	3.21274	17.6883	1.20561	8.11118	15.1338	14.4868	1.96764	2.94491	12.8007	17.1978	6.57052	9.60649	8.8787	4.35057	2.46752	18.0775	16.2848	8.28369	8.3647	4.38971	3.73081	1.48416	14.2571	13.9567	15.8192	1.17623	0.85163	1.82373	2.66007	1.84503	0.69496	14.3366	9.20221	4.14837	20.5772	13.4813	15.1003	3.45434	2.97523	1.71396	1.11522	10.746	14.1828	1.76322	3.75529	2.29942	1.11367	1.97109	2.36924	0.9218	1.03503	16.2793	13.766	4.77999	0.1564	1.60939	3.69112	17.4085	1.27453	9.87989	14.2664	1.10115	1.6938	5.86568	2.0208	19.6691	15.4886	6.14422	6.08483	2.12902	1.32868	2.05814	2.01998	6.32678	4.72599	8.9832	1.29774	9.00292	2.17438	2.9782	10.2319	4.97138	12.3852	1.95139	4.81418	9.25272	13.5664	2.76021	9.31342	16.0742	19.2899	1.89604	0.81033	1.87047	0.95543	1.7724	1.33064	16.3521	0.68472	11.4131	0.774	1.05276	3.53909	2.92827	4.89029	1.53113	16.6774	1.45959	5.21532	0.98216	2.6577	2.43699	13.4223	2.50942	1.4397	4.03583	8.5871	1.95325	11.5389	2.81005	2.63466	14.6347	1.44526	3.96201	2.74556	7.87506	13.372	17.4281	2.01634	20.1655	1.49142	1.21792	18.5216	3.43318	11.4276	1.6667	4.89024	14.3953	2.26687	1.45489	5.05356	2.14434	9.23016	1.42412	1.76625	15.9458	2.42544	4.33924	15.9155	0.08154	2.12637	17.1186	1.52617	1.88088	1.66469	1.77426	1.72161	1.84609	13.6176	0.41014	1.17284	2.10411	9.36926	1.74998	13.0314	14.4211	0.89915	12.61	10.8974	2.21829	2.42371	1.36269	2.89005	16.1825	1.65724	0.99769	2.27326	6.44174	2.04561	8.27698	6.1506	1.24442	2.35164	5.46903	14.8913	4.53404	1.88629	12.4553	1.32026
chr6:155380980-155381280	1.78592	1.59659	1.89668	1.47684	3.95175	1.87802	2.44593	4.1354	0.38847	1.98681	3.55789	1.92065	1.64096	2.02746	1.36793	0.69845	2.03783	2.51188	2.75274	1.59719	6.19713	4.91556	0.87632	1.11076	2.15984	6.18128	9.47147	1.85519	2.13496	0.7389	1.09348	0	1.70721	1.36989	4.28424	2.42991	8.79172	3.20438	1.88943	1.66308	4.28141	1.64418	3.65674	2.03407	2.41444	0.75205	0.60049	8.8865	10.2895	6.97691	1.12318	1.23406	0.66863	1.45135	5.48222	3.87248	5.60569	1.30391	0.42656	1.69736	1.50274	2.62681	1.47787	1.63404	1.62584	1.15414	1.15628	0.32941	2.64692	5.69947	2.34211	6.51152	1.40369	1.51022	1.52764	5.48971	2.27779	1.43494	1.71734	1.6595	1.44361	1.03573	1.60229	1.30932	0.98575	1.78968	1.25514	1.45366	0.79861	4.73686	3.63691	0.77794	1.368	2.52562	9.05451	1.56827	8.7536	5.03078	2.11181	1.13453	5.34925	1.14819	19.2192	1.61152	14.2891	12.5921	1.97285	2.42913	1.50454	1.21274	10.5839	4.53306	14.6169	2.39351	2.50864	1.35263	2.00222	1.4802	3.50452	3.21909	1.7788	1.23674	14.1282	1.08906	1.80863	4.86038	12.0625	2.07904	1.727	1.00871	0.88408	1.60101	1.22421	1.25315	1.20028	1.53191	0.64317	0.90607	0.47783	0.94188	1.97813	1.82971	1.75027	12.3944	1.90663	2.57608	1.5931	2.23178	1.62324	0.93115	2.034	2.26072	6.15661	2.38166	1.45078	3.97368	3.51389	1.47943	7.33638	11.1895	0.868	7.82792	3.95798	4.61259	3.13327	1.90618	1.91748	1.28991	1.85384	1.39513	0.85156	3.36599	0.56407	2.09819	1.88643	1.19156	1.19967	2.28369	1.64085	2.75807	2.20904	1.61278	3.0368	2.66928	3.24932	0.8274	1.67493	1.33128	1.43072	2.06016	0.96316	1.84497	1.39831	1.39579	1.41426	1.19081	0.88078	0.42737	0.99716	4.52845	0.98402	3.51989	2.25818	1.27491	6.04823	4.21769	0.70524	4.39043	1.77931	1.12755	6.78452	1.42493	1.09513	2.4581	2.04683	3.81107	3.05746	7.69829	2.63915	3.00682	7.435	5.3674	4.09382	1.11196	3.0726	1.03115
chr6:155409023-155409323	2.02458	1.75732	0.79586	1.20682	2.10022	0.84831	1.62895	0.43125	1.34395	1.55892	3.60854	0.80007	1.49256	1.29531	1.75044	1.55436	3.12488	1.45114	1.75321	0.2575	2.19791	2.80186	2.39399	0.38963	1.4405	5.29298	2.13709	1.75467	0.6815	1.25044	0.48172	1.70416	2.55589	1.25694	2.16051	0.2386	6.58617	1.44313	3.45037	1.4647	5.33512	2.43479	7.53003	1.50517	3.85986	3.05668	3.10725	3.43893	6.25036	1.81371	1.18558	1.12977	2.401	0.84507	3.30064	0.92251	0.93647	2.04066	0.98709	0.31631	2.98339	3.91894	2.61455	2.34427	0.75039	1.21857	0.2999	1.11944	4.59808	4.80461	1.67369	10.785	2.38051	2.56077	0.5592	2.88349	1.57899	1.53119	0.65998	3.59898	2.42456	1.68261	1.70897	2.35419	0.49652	2.23922	1.09871	1.3223	2.82379	1.53107	2.64284	0.58345	2.92696	2.01584	8.81725	0.80537	2.93512	4.63686	1.8401	1.76838	4.82047	2.23194	7.15277	3.22263	4.95084	2.86275	1.06251	2.00895	1.19778	1.87217	1.07184	2.53021	1.1648	3.0454	2.75248	0.71268	1.36595	2.07887	2.57714	4.01584	0.76094	1.77733	4.23893	1.37527	2.09539	2.15404	2.25723	4.56965	0.41349	0.69433	1.40218	1.39581	2.26328	2.06643	2.74481	0.90276	1.1245	0.69315	0	0.73991	1.39909	1.29494	1.29374	15.5167	1.20881	2.74802	0.53669	1.36868	1.25236	1.2331	1.45117	1.04285	0.68235	0.22771	1.56966	1.27585	2.52949	1.59868	1.37026	2.86312	1.37327	2.08272	3.29022	10.141	6.9761	0.78846	2.45763	1.96728	0.92065	3.37684	0.85189	3.21126	0.55514	1.33808	1.92957	2.41679	1.14486	0	2.34735	1.57172	1.19868	1.43303	2.87833	1.74387	3.68176	5.61569	2.74103	1.17761	1.75869	1.04706	0.77844	1.60239	1.96062	1.29925	1.58345	2.52601	1.09369	0.45651	1.80892	2.60097	0.60786	2.78905	1.10923	1.36438	4.25766	1.35208	0.86098	2.10924	1.15438	1.01268	3.00275	0.42254	0.627	1.29142	1.22595	2.9657	3.41434	3.30943	2.25606	1.71446	1.50655	0.86093	2.47398	1.06145	2.5835	1.40707
chr6:155416014-155416314	1.46925	0.7504	0.94939	0.86517	0.80645	1.44992	0.85218	0.99672	0.54405	3.26213	1.18545	1.18635	1.51845	4.15883	1.3323	3.04685	0	1.80526	1.20568	0.88334	2.86234	2.25824	0.95319	1.29458	1.22783	1.57755	6.43989	1.12357	1.21087	1.85711	0.67037	1.72478	0.14778	0.80274	0.2673	1.74393	2.95546	0.59308	0.42651	1.94476	1.94249	0.71365	1.239	1.01641	0.92997	1.39775	0.33268	2.18496	1.43675	2.22805	1.00531	1.42856	1.87758	0.89758	1.27349	2.0944	2.65726	1.52805	1.42247	1.72186	4.13849	1.08348	1.36178	2.58798	0.75514	1.14467	0.32157	0.56374	4.11249	3.195	3.01505	2.3815	0.88861	1.13873	0.50836	1.0837	1.83989	1.42599	3.53167	1.50717	2.31259	0.94124	1.24435	2.59283	1.81214	1.1441	0.37244	0.89629	1.14761	1.60892	3.99267	0.7793	1.21732	0.27287	3.63961	1.64345	0.73406	1.15335	1.30578	1.1079	2.4226	0.9603	3.25681	3.38099	3.27706	2.21072	2.02758	1.82221	1.05756	1.6391	1.94477	1.52878	1.35771	2.37057	1.17031	2.34117	1.03544	1.33953	4.00583	1.63417	1.72585	1.32366	5.46834	1.28329	0.52211	1.57411	3.30496	1.41259	1.07354	1.62401	0.94722	0.75527	1.93603	1.58969	0.51178	1.04165	1.1963	0.87035	1.27762	2.53765	1.08984	2.69153	0.96152	2.17293	1.47412	1.20602	2.51466	1.11589	2.42313	0.51038	2.49825	1.97283	0.35488	1.479	1.397	4.07538	1.47936	0.23104	3.62345	0.90003	2.48879	1.54458	5.25257	3.01315	2.62336	0.66469	1.76266	2.5984	1.584	1.84853	1.43607	1.77486	0.54493	1.56235	4.71476	2.31266	0.48847	1.63521	0.95584	2.83606	1.31003	0.4391	1.07861	3.42899	1.76314	0.67082	0.83175	0.82349	1.07661	1.88847	0.83269	1.01819	1.51754	1.11623	0.40685	1.09957	1.71226	0.50872	1.78732	3.3001	0.60922	1.34985	2.74238	1.75021	1.39225	2.59173	0.75462	1.65139	0.46002	0.35471	3.10866	1.97187	0.55922	1.17565	1.48549	0.61511	2.2577	3.24413	0.41502	1.86842	1.71305	2.12347	0.74772	1.57362	0.39992	1.53168
chr6:155443247-155443547	0.95816	1.30283	1.44549	1.32034	0.38094	1.65432	1.29963	2.14766	1.50768	0.82956	4.02835	1.29159	0.21569	1.4305	1.24324	0.40383	1.02147	1.62373	0.49173	0.50849	1.78744	8.93715	0.93306	1.63708	0.89165	0	0.53475	1.13782	0.95493	0.69115	1.5001	1.29531	0.37719	0.69345	0.49047	2.32874	0.2768	1.24303	0.23031	1.34008	1.15389	0.40113	1.27517	2.37277	1.14083	0.29524	0	0.82109	10.0465	0.25231	0.51479	0.79226	0.53617	1.57198	1.21041	0	0.45987	0.4847	0.15688	1.47907	1.14972	0.88033	1.20118	2.06136	0.02216	0.97825	0.59068	0.36288	0.6653	0.50039	0.93749	3.59393	0.57498	1.26001	0.74729	3.93031	3.08345	0.92614	0.57054	0.78762	0.74356	1.48757	0.25672	1.0782	0.79361	0.33534	0	0.68424	0.58463	1.11911	2.36689	0.39985	2.3322	1.02801	0.71268	0.91187	1.20325	0.39022	1.28769	0.99249	8.98417	0.49077	1.80753	1.78218	1.68901	1.79666	0.81423	1.03523	0.44844	2.06925	2.23059	0.93344	0.44291	2.04973	1.74305	0.98175	0.36378	0.75699	0.94149	0.37552	0.57463	0.22001	0.7353	0	0.37967	0.4315	1.34608	0.96098	1.68411	0.79688	0.82236	0.03135	1.16449	0.38082	1.7277	1.47331	0.87954	0.9851	1.59191	0.76241	0.89895	1.0607	1.08865	1.58776	1.45886	1.71917	2.21252	1.36348	1.40781	0.3896	1.63189	1.09669	0.69826	0.13302	2.29435	0.59224	1.49405	0.69127	1.3561	1.11237	0.6264	0.60998	0.99269	0.74517	0.86224	0.34905	2.3838	1.34132	0.63091	0.04439	0.92078	0.67307	0.95459	0.51024	1.8495	2.42308	1.56616	1.63191	1.18028	1.12627	1.53684	1.22949	1.5627	1.20806	1.05157	0.49889	1.95544	0.48941	1.04395	0.92254	0.41928	1.60513	2.07177	0.38817	0.64212	0.65489	0.38324	0.66898	1.26175	0.77909	0.58741	0.35469	1.5581	0.46076	0.82392	0.28829	1.48772	1.76297	0.64445	1.11193	1.52454	1.02251	0.43212	0.95219	0.48321	0.29921	1.53607	1.74188	1.18944	0.97043	0.8944	0	0.43163	1.56584	0.29394	0.97375
chr6:155495177-155495477	7.66878	4.07298	1.13216	5.96754	3.9345	4.4353	6.27905	2.82167	13.6283	3.32413	7.51643	7.31697	8.83857	2.5581	11.0257	5.36905	3.55506	3.33739	1.55525	8.36436	10.0979	13.262	14.7539	4.81323	2.76954	4.61418	7.4797	3.19242	5.60421	2.51889	4.79932	8.91939	9.90881	7.6361	3.92736	11.4948	7.47267	3.82554	12.5692	4.22815	9.65108	12.8318	14.082	2.51897	11.3728	13.5958	16.161	5.30814	9.71016	4.33709	10.5371	5.2139	15.084	14.3339	5.34193	3.36951	6.01755	7.73833	3.42132	6.10338	13.3207	15.3411	5.46651	8.45321	5.28581	6.17071	6.9817	11.1902	10.8995	4.68867	5.35108	16.6248	12.0318	9.55341	8.38463	8.91371	5.05807	4.72269	10.8542	8.11908	7.12049	9.72886	8.813	11.4318	4.43389	5.77416	9.03862	9.10959	15.4938	7.45082	4.74342	2.15701	4.91803	5.52763	17.9696	4.12343	10.7553	5.71596	4.98374	6.71804	7.65605	4.65862	16.4233	12.2286	11.1381	2.06378	8.04707	10.3875	5.53731	6.34112	14.2369	9.66667	9.26991	6.50482	7.65897	2.86573	3.94852	14.2968	3.43615	14.2033	6.16992	12.4007	7.94715	6.95962	8.64176	11.6769	12.2757	13.1775	2.66809	4.79158	1.97769	5.47741	6.32373	3.83981	16.39	1.49072	1.14468	8.51041	7.34826	2.70376	3.72304	3.40111	5.29206	18.6565	5.18508	4.6595	6.95022	7.28951	3.98005	12.4716	7.19756	6.6709	9.46283	4.34692	10.4262	6.36994	5.16486	12.0664	12.2547	12.9323	6.66154	8.15391	4.0066	15.6586	15.1637	6.46825	15.7524	4.67151	6.01152	13.6657	8.61786	5.79199	4.66957	6.75375	3.50976	2.20693	1.9629	3.58804	11.6008	2.93864	5.66222	9.87054	12.9326	5.40456	11.3475	15.4986	2.32721	5.17641	15.7039	5.18811	6.24243	5.11382	8.09893	6.75131	6.90683	11.5986	5.95587	5.70204	2.3219	7.00088	7.55294	4.0456	2.94059	3.5955	7.68895	10.9573	2.6627	8.9458	6.14197	4.77894	10.6434	7.96143	9.926	6.24346	0.9188	6.40025	5.61607	5.9116	6.35562	5.03545	4.92042	3.39126	2.05311	6.54328	8.07213	9.23896
chr6:155511321-155511621	1.59691	0.47791	1.02563	0.59074	1.01345	2.22155	1.62895	1.48509	2.16379	0.62826	0.82657	1.66823	1.10433	4.85971	1.19598	1.56453	1.94536	2.0967	1.28606	2.56527	1.66221	2.19306	2.31393	1.686	1.61656	0.8294	2.2553	2.25076	0.8647	1.45961	0.59345	0.19241	0.93031	1.40875	0.9368	1.24555	0.72143	1.52446	1.94914	1.52406	0.87355	1.51125	3.28478	2.91653	1.24056	0.8403	0.88493	1.87019	2.17529	1.83408	0.48012	2.25107	1.27888	1.2835	1.96951	3.83122	1.28884	1.46093	0.63103	2.96036	0.99467	1.86302	1.80231	1.90938	1.83006	1.31109	0.4527	0.88645	2.73464	1.5312	1.63253	2.77009	1.36884	1.25746	1.23101	0.78328	1.51009	1.8425	1.32509	3.35225	1.88897	0.23985	0.73254	1.82423	1.41876	0.59178	0.71882	0.77085	0.09553	0.59211	2.58125	1.53547	1.50913	0	3.8627	1.4879	0.86555	0.75573	2.15648	1.01025	2.21599	1.92749	0.90783	1.43174	2.77336	1.75382	1.86073	2.00969	0.35203	1.05168	1.236	1.66475	1.72363	2.01822	1.71382	0.3727	0.98305	1.26373	1.08828	0.72535	0.52756	0.96987	2.84839	2.11766	0.88074	2.63558	4.0555	1.26591	1.4147	1.18691	2.77365	1.63714	1.07372	1.03839	1.28956	1.37422	2.7994	1.62053	1.37473	2.76037	0.97894	2.27167	1.49995	2.29484	0.90497	2.52476	3.32833	2.10452	2.30582	1.74347	1.90057	1.09099	1.23273	2.33279	1.58014	3.64245	1.45945	0.32228	5.29563	0.21645	3.28489	1.04035	1.1897	2.8437	6.05293	1.54722	1.0533	0.61562	2.22261	1.10342	2.21083	0.87744	0.21823	1.42312	3.01573	2.06706	1.06771	1.57908	1.50507	0.74224	0.50036	1.44288	2.23555	0.65522	1.8083	1.10678	0.47115	0.21046	1.95367	1.13483	0.81216	1.73768	1.88516	1.30529	0.60841	1.2093	0.50651	0.27075	0.56158	2.5348	0.42386	2.83431	6.11881	0.81639	2.19432	0	0.81287	1.57183	1.73917	1.85895	4.42935	1.17251	1.13114	1.71069	0.58167	1.85902	2.82883	1.724	0.64072	1.80986	0.66103	1.87014	0.94157	2.46902	0.66605	1.07385
chr6:155530287-155530587	13.7283	8.19027	11.1523	13.7123	14.1604	7.32491	10.4421	13.3664	15.7558	15.1701	8.77337	11.7159	12.6689	18.4366	17.9244	11.592	18.9921	17.0004	12.7782	13.0862	13.4222	17.4019	16.782	10.6726	11.0433	14.3575	15.5299	10.0754	5.47023	12.1279	10.1037	9.40894	16.212	13.4026	16.5647	14.4215	18.2424	10.7757	16.7106	8.8175	16.5235	16.9205	15.0383	11.3344	17.693	14.7693	18.0557	17.0637	12.8728	16.1242	13.1214	15.6264	17.147	16.8209	14.8447	16.9935	17.1097	13.2855	12.7759	17.581	17.6511	16.1019	11.6889	10.4401	12.641	13.588	13.4262	17.2467	16.2462	16.6438	11.6431	16.0866	15.7639	15.9937	14.8282	16.8183	9.97192	10.1694	16.6616	17.5721	11.4625	13.8369	16.8315	17.302	10.9172	9.20898	12.5581	17.1887	14.8777	19.2481	10.5469	13.2056	14.9657	16.5937	15.4612	11.5969	15.8551	17.4575	13.0091	14.1725	12.4183	18.3184	21.812	15.496	15.4515	14.0436	16.3497	13.9902	14.0349	15.1368	17.7445	15.9227	18.1651	11.5034	15.7814	10.5967	12.507	16.0932	15.6129	17.7627	14.3876	16.3407	15.9603	17.3318	13.4075	17.4854	18.4855	18.1529	11.4755	10.0091	10.0909	14.3459	14.9396	11.5559	16.6964	8.9753	15.6318	12.6982	13.2603	12.5573	13.8076	15.3413	8.66787	17.9083	14.216	9.7036	5.25148	11.7641	10.7079	15.6966	11.245	6.71178	15.2807	15.1651	13.4368	15.7813	12.2601	15.8395	15.9682	16.3083	15.5622	14.3557	15.306	14.0511	15.8807	15.5829	15.9401	14.7202	6.77913	14.5859	15.7779	16.7603	13.4924	17.255	17.4275	12.0483	16.3737	16.3369	15.0972	16.4858	16.1681	15.3993	17.3397	11.6148	15.2608	15.7615	12.3781	11.6558	15.1266	7.67171	12.7931	10.8129	12.5614	12.3943	9.54531	17.2509	12.3121	15.4249	10.6006	15.2581	14.083	17.8794	16.8925	14.4128	15.6829	17.2447	13.2647	14.2097	14.0999	10.5519	19.8363	11.3836	14.0834	10.5194	11.9454	15.3984	14.9446	16.8768	12.5647	14.561	15.795	17.3047	13.4847	14.4166	15.655	16.751
chr6:155580945-155581245	0.44706	1.0612	2.91604	2.37728	5.30302	1.64879	3.41877	0.92218	3.74629	5.20867	4.00724	1.26801	4.71928	5.89003	7.068	1.68898	2.92141	9.45932	3.78253	2.2882	8.05304	8.91644	4.43861	0.56245	2.06251	7.72877	9.34948	2.9008	2.05992	1.06856	0.95428	2.31231	5.48305	3.32999	3.00902	2.09939	9.15042	4.27754	4.38451	1.86131	5.84164	6.84944	8.47726	1.50856	3.93616	3.68678	5.58012	8.80267	5.67284	11.0749	2.10422	4.75781	4.97687	3.17493	8.41745	4.28704	5.0634	4.65768	0.40541	4.53967	3.82667	7.47517	2.47073	1.81761	1.23482	2.59588	2.19739	1.24531	9.15239	8.62428	4.21064	4.9259	5.51502	6.23873	2.28255	5.03004	3.06939	2.83376	5.13918	3.70794	2.18542	2.01574	4.08318	3.47216	1.85319	1.69108	0.41527	1.2761	1.66982	3.09384	2.09714	1.84285	1.97435	2.29928	4.13887	1.28844	8.23953	3.72554	2.31784	0.57348	3.29219	2.04704	7.0571	5.38235	5.77471	5.05561	1.77396	3.5881	1.66667	0.69922	3.39989	5.20925	6.51414	1.21989	8.42789	1.37989	1.65733	4.69666	4.28511	6.99862	1.88274	1.96967	9.22591	3.6502	2.46064	4.43924	13.5283	11.1936	1.24151	1.21045	2.13268	3.55187	2.82344	1.47972	4.16785	2.49283	5.61235	0.98618	0.90456	1.94605	1.60809	1.61757	1.5487	8.94923	1.98368	3.03581	2.51798	1.35656	2.27005	3.71876	1.07698	1.15487	10.2594	4.87836	4.42537	6.72662	3.20308	1.24839	10.398	5.9098	5.83061	3.37112	7.56801	5.03856	10.9419	1.57322	4.08442	2.48073	1.78866	6.56069	1.52572	8.75608	1.20217	8.21058	9.96484	3.344	1.16928	2.13154	2.05178	6.75777	4.14177	4.53726	4.02512	1.491	5.26152	4.26899	2.01221	1.31458	4.04927	1.97605	2.98771	0.93319	1.97098	1.81614	1.51218	5.06749	2.70062	0.84624	1.60733	9.88875	1.46241	4.91823	6.24595	1.08032	8.52429	8.49883	1.36491	3.71416	2.22631	2.82024	10.6398	2.22611	4.06941	1.60122	2.29673	1.68202	2.96418	7.25618	3.71301	2.01251	6.5235	7.9693	3.15703	1.42938	9.44551	3.89219
chr6:155589218-155589518	1.44247	0.25545	0.23708	0.99962	0.84814	1.00529	1.10356	0	1.17844	0.45375	3.0448	0.80378	0.67142	2.47629	2.13749	1.44769	1.01125	0	1.08748	2.51638	1.1109	4.65728	2.67642	1.14533	0.96877	7.87093	1.4866	1.44543	1.326	1.48917	1.62099	1.73853	1.24557	1.02863	0.49047	2.0902	2.56968	1.76845	0.74212	1.07355	2.40688	3.26194	6.64146	2.7127	1.86896	1.28729	1.42222	2.46179	3.81443	3.2647	0.97411	1.42382	2.57828	1.20934	1.07121	0.32025	0.31057	2.0685	0.57463	0.01782	3.43722	2.09399	1.15019	0.91601	0.31662	1.08918	0.92138	0.28388	2.09488	3.32511	2.35821	4.58774	0.65557	1.08895	0.85659	1.02844	1.64507	1.04234	1.3365	0.1102	2.71316	1.04421	1.02024	1.09969	1.62622	0.7191	0.65736	1.08844	2.75119	3.20854	1.54856	3.18656	0.32223	1.26916	4.90677	1.32813	5.35861	0.68658	1.98514	0.84513	2.29319	0.91723	7.10392	3.59693	2.00044	0.87929	1.55238	0.37052	0.58429	0.42825	1.14137	1.30829	1.06153	2.86619	1.39824	2.96705	1.62428	0.66665	1.37981	1.84335	1.16102	0.04296	0.77517	0	0.92594	2.06773	2.53144	2.4267	2.15806	1.2239	1.08211	0.21499	0.97339	1.66259	0.6793	2.53103	0.61744	0.82921	0.05877	1.10653	1.27965	0.96568	1.73762	12.6709	0.91079	2.04507	0.61942	1.48815	1.83874	0.85128	1.95597	2.10641	0.92096	1.61047	0.96105	2.06978	2.08384	0.03727	1.1905	1.30964	1.58904	1.9736	2.76061	4.74372	6.49583	0.28097	2.05118	1.14622	0.51271	5.70261	1.68072	1.02443	0.82442	0.32887	1.6904	0.58852	1.00531	0.01625	0.96921	1.34499	0.70381	2.48687	0.51362	0.91768	3.25784	1.49054	2.84917	0.79008	1.87165	1.86782	1.10976	1.08718	1.72477	0	1.3645	1.51768	1.07352	3.19677	1.33374	3.90462	0	1.64105	2.11606	1.55114	3.10272	0	3.99343	2.02299	0.91027	1.47675	2.3066	0.44998	1.84076	1.30492	0.88509	0.89525	0.36745	3.74058	0.94499	1.16787	1.10944	3.53845	0.59875	1.54259	1.82764	0.81414
chr6:155595312-155595612	1.55656	1.07398	1.16976	1.35561	1.22908	1.97947	1.41528	2.96732	1.90521	2.96382	3.32021	1.83453	2.64866	3.51323	4.16957	2.41282	1.04701	4.43321	1.32861	2.38273	5.47632	6.83943	0.92058	0.95985	1.35073	5.32106	2.58283	1.1646	1.363	0.33193	1.15393	1.05823	1.66076	1.39328	2.28558	2.36869	3.34342	1.73606	2.65502	1.38745	2.7311	3.13237	1.67727	2.48141	1.45083	1.29865	3.82918	3.67923	6.73359	7.79337	1.46117	1.4456	2.61344	1.51983	2.67097	5.22028	3.34574	0.66333	0.62046	5.81158	2.2064	1.57798	1.96074	2.78718	0.99419	1.03788	1.2019	0.34413	4.80207	1.83894	0.44458	2.51467	2.58959	0.7315	1.01673	2.1213	1.82082	1.14006	1.79009	2.82634	1.8045	0.66747	1.80146	2.36709	0.60924	1.48661	1.0205	0.74487	1.26606	3.86574	2.83258	0.204	2.08652	0.2496	1.48236	2.22677	0.68014	2.20668	2.18421	1.07949	2.90394	1.53003	6.33653	3.23737	3.41094	2.89487	1.9021	1.29904	2.38242	1.06305	1.94863	3.45262	1.48815	3.22572	3.73593	1.2999	0.8868	2.07783	2.16028	1.33719	1.73174	0.72382	1.94374	1.50091	1.12156	3.48131	6.71592	4.71942	0.81412	0.99526	1.99586	0.7592	1.65416	1.73666	2.70247	0.95627	3.33484	1.33448	0.41395	0.99528	3.33883	0.59001	0.84911	1.89887	1.73218	4.02895	2.54556	1.22583	2.24685	0.97401	1.71987	1.67845	0.50861	1.19083	1.25829	3.85879	1.59861	0.65587	4.22961	1.19045	0.82129	2.0102	1.85746	0.98195	4.34835	0.74885	2.78653	1.8333	0.71896	2.70782	1.87119	2.97917	0.84866	1.85661	5.31411	0.07811	0.95471	1.5909	0.71604	2.25428	1.98497	1.48638	3.05864	1.27624	2.17133	4.2122	1.22843	2.0178	2.24946	0.96234	1.35312	1.34664	0.64642	0.90707	1.38377	1.86303	2.62218	0.89238	0.71457	3.97721	1.11077	4.37855	5.81336	1.12506	1.97573	3.37011	1.294	1.58153	1.63936	1.55342	6.00692	1.49627	1.03371	1.62637	1.19278	1.60691	2.9926	2.02301	1.83525	1.92165	1.7717	6.74116	1.33118	1.28583	3.53731	1.39587
chr6:155619061-155619361	0.77887	2.79723	0.74572	1.23327	0.18544	5.29755	2.96377	1.45413	0.83159	1.73175	0.96237	0.33485	1.26998	0.73846	1.01604	3.87321	1.21044	1.13744	0.96643	0.23795	0.85747	0.45401	1.11046	2.05655	1.00009	1.47667	2.53471	1.93626	1.38254	0.79119	0.64473	1.21628	0.87964	1.99289	1.03489	1.77805	0	1.43449	0.19193	3.96023	0.21662	1.40319	4.18412	2.08018	0.53167	1.97275	0.61879	2.54028	1.62381	3.74276	0.55812	4.92209	0.29299	0.44495	0.41978	0	0.6056	3.62907	0.69625	0.4455	0.4055	1.81157	2.81687	5.69101	1.04484	1.86192	0.55647	0.61194	4.72353	0.50039	2.01777	0.56751	0.60656	1.40172	0.92014	0.35216	1.34137	1.11178	3.82693	1.17332	1.05583	1.13386	2.15335	0.90728	3.15559	1.62763	0.13594	0.75209	1.98697	3.11244	1.63199	0.33185	1.30496	1.04917	0.91044	1.76526	1.44825	0	0.69187	1.26237	0.84461	1.46967	0	0.24101	1.50485	0.35101	1.34571	2.68478	1.97488	0.50974	0	0.36015	0.55432	1.18028	0.91901	2.478	0.86699	1.14743	1.41964	0.98665	0.39224	0.50641	1.4319	2.41178	1.96082	1.01488	0.7954	0.55672	2.17076	0	1.86002	0.4479	2.65571	1.67825	0.69311	1.50166	0.64317	3.50303	2.14896	1.44471	1.54092	0.58338	1.75378	0.17067	0.67673	0.69288	3.1344	2.20777	3.50932	0.59999	0.65642	2.16124	0.78016	0.78069	1.0672	0.34522	1.59464	1.46825	1.39446	1.93157	6.94903	1.07897	0.82128	4.35022	4.75722	0.94443	0.25273	1.14623	1.08245	0.46293	1.57801	1.56727	0.92141	2.00336	0.40058	2.71734	2.45458	0.66915	0.70565	1.57059	0.91825	0.92745	0.53802	0	1.71968	0.4728	1.27757	1.08741	0.31691	3.01757	1.23437	2.74406	1.37397	0.76226	0.83957	1.4842	1.08697	0.49415	1.74952	3.99374	0.78231	1.29779	0.23708	0.79962	3.05186	1.15316	0.47481	0.84704	1.56992	2.11082	0.05586	1.16153	1.30484	1.2307	0.71331	1.78335	1.36371	0.32978	2.18426	2.11602	1.47845	0.41193	2.00537	1.38388	1.56569	1.68358
chr6:155636188-155636488	1.50534	1.03672	0.94416	0.55327	1.15864	1.87388	1.01055	3.63276	2.28936	0.59873	1.95937	1.03805	0.98182	0.83132	0.73249	1.48071	2.00719	1.72199	0.81797	1.70149	1.88495	1.56271	1.22649	0.88767	1.26518	0	1.46922	0.47508	1.16051	2.68959	1.34992	0	1.82684	1.59334	0	2.20217	1.03965	1.31141	1.60367	0.65225	1.36626	1.25316	4.15311	2.30682	0.80802	0.41396	0	4.06326	2.25108	3.80814	1.09198	0.77566	0.58597	0.38383	1.28545	0.89395	0.86839	1.51326	0.46358	0.75958	1.47173	1.86459	1.7166	1.77246	0.55567	1.42475	1.34557	0.43921	1.87523	0.74809	0.44136	3.62	0.21453	1.01746	0.05846	1.47514	1.09671	0.48817	1.5148	1.95446	2.23837	0.46517	0.70819	1.14807	0.77691	1.40592	0.12849	0.33346	0.44325	1.33922	1.62278	0.32233	2.70606	0.82918	4.53975	1.17847	2.14353	0	1.29186	0.96053	0.81964	0.59049	2.97387	1.77046	2.32257	0.98518	1.07986	1.21826	0.967	0.47373	1.4774	1.02164	0.94379	1.34787	1.97243	0.78722	0.69076	1.09343	1.90535	0.37195	1.10219	0.60014	2.31054	0.34774	0.87147	3.12749	5.74404	0.46085	0.86919	1.02552	1.81264	0.98987	0.83843	1.21625	0.80725	1.09135	0.94386	0.59863	0.47783	0.70307	0.74433	2.23093	0.84142	6.02335	1.01037	1.45832	0.61306	0.8657	2.14904	0	1.48151	0.79538	0.81895	0	0.27175	1.14767	1.63913	0.37265	3.28584	0.30412	0.78892	0.48392	0.64218	3.18842	5.17917	0.61022	1.03537	0.97115	0.81153	0.57391	1.59855	1.03023	1.32978	0.6728	2.62083	1.21517	0.50984	1.22794	0.53372	1.88746	0.52098	1.28858	0.40576	1.5487	1.96339	0.36688	0.48437	0.15033	0.86748	1.42828	0.68902	1.14393	2.03168	1.99715	0.63891	0.59483	0.6477	0.66048	1.01696	2.29133	1.20755	2.53208	2.59453	0.56812	2.23636	0	1.01672	1.9968	0.92871	0.76966	1.1031	0.8396	1.43405	1.14139	0.63893	1.19685	1.02847	2.43005	2.21227	1.82941	1.29761	3.08944	1.30635	0.64292	0.66587	0.71823
chr6:155646420-155646720	2.35755	1.59323	0.99221	1.24099	0.66126	1.47756	2.58922	0.9853	2.88574	0.04027	2.74982	1.76159	2.68159	0.29406	1.87212	0.88131	1.02147	1.07249	0.68463	2.85862	1.21424	2.74643	3.74502	1.55224	1.08685	0.67249	1.02404	0.54397	0.99453	6.76802	3.0112	0.63906	1.94225	1.29581	0.81908	1.84844	0.16129	0.74927	1.36909	2.20432	0.43607	6.29096	0.54761	2.45928	0.69147	1.91701	1.63846	1.10214	6.01693	2.58928	1.75236	1.56377	0.58597	0.82714	0.5753	0.78589	0.31893	2.12258	1.22329	0.27398	1.08531	1.62679	1.49524	1.64736	0.30079	1.9856	0.8712	0.20621	2.50224	0.50039	1.60268	1.77448	1.72385	0.92171	1.01673	1.10636	2.07672	1.69002	1.63175	0.74224	2.79804	2.02301	2.23967	0.77505	2.78323	1.96797	1.13781	1.02636	4.49035	1.95302	3.3312	1.30291	0.76019	0.94129	0.9336	0.70374	4.44691	2.12888	1.9378	2.08618	2.5611	0.86737	6.22661	0.96144	1.10648	0.09876	1.47096	2.12159	0.91733	0.90008	1.42912	2.21048	0.24093	2.49234	1.49028	2.97614	2.63211	1.76735	0.98101	0.67109	1.19437	0.94773	1.20831	1.3865	1.50426	0.12255	1.3418	4.53462	1.13886	1.26592	1.29955	1.50943	1.13463	0.85167	3.2345	3.04301	0.27013	0.45678	1.45649	2.07955	2.7054	1.54907	1.74656	0.96553	0.93042	1.14098	2.1404	1.50892	1.11025	0.44999	2.72916	2.77775	0	0.93245	2.0217	1.21364	1.58704	0.50494	1.61189	1.17813	1.96637	1.64083	0.53473	0.84847	0.7612	1.00136	0.95221	1.75071	2.17226	1.42684	0.9356	1.17723	0.91886	0.10912	0.30257	1.90541	2.33245	1.05174	1.1383	1.28127	1.03922	2.68295	1.12255	0.82089	1.91142	2.05852	0.73273	3.23549	1.34346	0.73577	0.68755	1.26367	2.3801	0.99757	1.273	1.81106	0.85837	1.51279	0.81356	1.48835	0.59832	1.46033	0.93949	1.29281	2.33892	1.61154	2.63612	0.97026	0.90189	0.86972	0.93551	0.48108	1.76874	1.40417	0.39224	1.89063	1.10234	2.57742	2.20357	1.58342	0.26759	0.138	0.70092	1.80037	1.05245	0.87574
chr6:155708595-155708895	1.84138	1.63811	1.09875	0.65135	1.59565	1.27319	0.57817	2.40175	1.688	0.70612	2.37079	1.40162	1.48394	5.70873	1.60494	0.28446	1.37387	2.32652	0.53144	2.06004	3.36117	2.24939	0.98675	1.10134	1.09408	3.823	3.09486	0.80052	1.00426	0.4638	1.26566	0.49476	1.72551	1.22658	0.48066	1.45059	1.61287	1.60508	0.94472	0.71517	0.86506	1.53535	1.67195	3.18624	0.5551	0.76082	1.12114	4.87578	2.67063	3.5119	0.36052	1.1196	1.22615	0.43761	1.04402	1.88811	2.05092	1.18785	0.91129	1.50357	0.15982	1.41682	1.88044	1.1676	1.62426	1.51651	1.15742	1.06856	1.3472	0.56794	1.12893	2.7521	0.7808	1.16682	0.94301	0.37917	1.863	1.78215	2.08819	1.44882	1.26168	1.01877	1.11983	1.47056	1.58328	1.24453	0.43948	1.3194	0.69035	0.62001	1.39447	0.53993	1.96189	0.49286	1.71169	0.7991	1.90765	2.10789	1.0747	2.23886	3.93592	2.40921	6.93293	1.95675	2.13386	1.62175	0.73281	0.68546	0.8516	1.19569	0.72808	2.8095	3.44094	1.43238	3.85992	0.06849	1.31994	0.82345	3.71229	0.48975	0.88058	0.50381	4.5302	0.14358	0.71929	2.16439	3.12811	1.50384	1.01047	1.38697	0.65014	0.97867	1.09044	1.01772	1.66695	1.90331	2.28326	0.71771	2.42238	2.22936	0.7358	0.99661	1.84508	3.92726	1.0409	2.9346	0.50275	1.84568	2.28769	2.45255	2.11963	1.27035	1.00005	2.36867	1.38567	3.5504	1.55641	0.7304	3.45351	0.92332	1.18805	0.62149	2.2438	1.27792	2.65097	1.5497	0.65383	1.05869	0.79271	1.76928	0.61627	3.19321	0.95714	0.74957	3.00294	1.1952	0.39688	2.77411	0.69431	1.12627	0.82753	0.73868	0.17977	2.69721	1.13083	1.69163	0.88698	1.0824	0.74444	1.68266	1.56129	1.62575	1.87974	1.87848	1.43513	1.2878	1.7907	1.47637	0.0828	3.11899	0.60922	1.77514	2.65637	1.38004	1.77058	0.51604	1.59155	1.19633	1.11749	1.60264	1.46867	1.25116	0.73927	1.20851	0.88027	0.21815	0.70648	2.27482	0.65189	0.97282	1.56642	4.20782	1.00937	1.36266	1.5537	1.65278
chr6:155710768-155711068	2.14671	1.79079	2.25597	1.85266	3.13668	2.1763	2.16188	0	1.66111	1.75054	4.82561	1.12775	0.72299	1.25804	2.80273	0.69083	1.92547	3.02098	0.65438	0.86704	3.55734	3.78889	0.78442	0.92538	1.50798	4.3489	3.70313	1.46681	1.04949	3.4285	3.71088	3.35336	1.06261	1.03227	0.41199	3.70606	0.65387	1.50502	1.25394	1.58617	4.56174	2.25677	8.15768	0.58346	1.61784	0.75462	0.60548	2.64642	4.91132	4.31772	0.91345	2.87196	1.25398	1.10747	3.17122	1.75646	1.7726	0.66902	0.52527	2.76657	2.41631	3.82893	1.9747	1.17964	2.11977	1.26915	3.20314	0.4285	2.67015	1.55121	5.03068	7.18551	3.52066	1.97235	0.06863	1.41801	2.09501	2.76742	4.62569	2.81661	2.64605	1.19684	2.49196	1.40929	3.10486	1.89727	0.88456	1.06967	0.38593	3.55574	2.27258	0.70994	0.27951	0.97091	8.51691	1.26896	6.89977	1.45959	0.31044	2.95083	6.59192	1.2151	3.84507	3.55003	0.98163	1.49563	0.99977	2.13715	2.45546	0.72197	0	5.8411	0.82423	3.33888	3.26937	2.58344	2.14164	0.34475	1.10369	1.32362	0.49226	1.37213	1.66356	1.61982	0.7289	1.47227	2.01883	3.98714	2.45616	1.05578	1.18833	0.60915	1.49174	1.30334	0.74926	1.60394	2.38134	1.42785	0.62859	0.89442	7.6182	1.45847	1.49813	6.01311	0.90643	4.45044	2.64527	1.36002	2.918	0.99544	3.58487	1.35197	3.77076	4.21164	2.26038	2.06211	1.66285	2.23592	3.26383	0.85072	4.13636	2.31316	3.11624	6.14818	10.751	1.60168	0.91797	0.22132	2.24644	1.24293	0.60319	2.32285	1.8543	1.59847	3.39216	2.53025	0	1.79179	1.314	2.35416	0.65157	1.98129	1.04009	0.61613	1.98555	1.22498	1.13298	1.46825	1.98226	1.83803	3.39819	1.24742	2.50451	0.55309	1.54269	1.97376	3.09058	0.48565	0.79376	5.39394	2.4805	2.4051	2.22192	1.01546	1.51669	2.35533	2.60193	1.72221	0.44917	1.82227	1.084	1.92978	1.14385	1.88876	0.92789	0.75816	2.19331	2.18827	1.36093	1.68373	1.52366	1.16163	1.05139	1.84889	1.26175	1.25166
chr6:155765605-155765905	0.35276	0.88664	0.30288	0.831	0.35219	1.88279	1.18149	0.36556	1.79764	1.39614	8.66783	1.36096	0.95248	2.3768	0.70159	1.52389	2.04294	1.28899	1.25391	1.1604	8.61398	0.4657	1.69254	0.71799	1.25554	0.74814	0.25267	2.21981	1.22321	1.21861	0.76562	0.93941	0.20549	1.28487	0	1.98004	1.16387	4.77202	1.7295	0.79188	0.63004	4.64793	2.28255	2.26001	0.56351	1.82255	0	1.35865	11.3006	1.25737	1.3433	0.8148	0.91998	2.10249	4.85363	0.55995	4.26787	1.22995	3.49183	0.891	0.47945	0.74804	2.53258	0.41406	0.6459	1.87801	0.86094	0.93465	3.34823	0	0.9826	1.0109	2.37323	1.0532	1.23533	2.11715	2.11751	1.54632	1.14109	3.32398	1.28492	1.36765	1.50269	0.53211	3.23236	0.57026	0.86407	0.75642	4.14263	2.21653	2.34421	1.5518	1.48478	0.78476	2.2574	0.89307	6.99235	0.9817	0.75312	0.14381	7.8059	2.32392	0.34196	0.86503	3.01924	9.20101	2.30254	3.03232	1.31111	1.41361	14.8343	1.30093	1.92562	2.94211	0.59027	1.39807	2.70044	0.90964	0.48752	1.13586	1.02963	0.98939	12.2943	1.29002	1.31682	1.89686	14.3054	1.02681	1.29496	2.81394	1.70578	3.50932	1.31617	1.35352	0.89377	1.43142	2.73991	1.12474	0.51105	1.41653	0.37643	0.21877	1.94974	2.25973	1.30331	2.88008	1.63068	1.6457	1.95772	1.79413	1.93267	1.51777	2.96977	2.03487	0.71194	3.11005	8.3409	1.97506	8.10271	1.63704	1.11768	9.505	0.5117	4.00787	1.64018	1.53856	0.24131	1.20733	1.81998	1.72806	1.62842	8.5568	0.30373	2.94935	1.33527	1.51488	2.71888	1.17582	2.22653	2.09929	1.88049	1.16382	1.42659	1.1727	1.59866	0.88573	2.61595	1.64197	1.00169	1.78094	1.9014	1.91652	1.63656	0.1428	1.20558	1.3941	0.62081	3.98353	1.51913	0.76622	1.24434	2.81898	0.67705	1.27491	6.05904	1.20793	2.24235	1.76491	1.39742	1.35269	0.46245	0.71704	1.41922	1.78645	0.86421	0.52189	1.29364	2.62606	1.0729	1.65586	10.8562	1.13691	0.59588	0.36695	7.54152	0.64473
chr6:155783153-155783453	0.86036	0.54497	0.63292	0.18626	0.58795	1.24005	1.22171	0.91676	0.08068	0.32839	1.69175	0.78093	0.62317	0.84238	0.90516	1.44261	0.26558	0.10492	1.78347	0.80185	1.30368	0.26792	0.7662	0.89081	0.90912	0	0.99597	0.88484	1.1934	2.99197	0.95068	1.22213	1.87188	0.75781	1.92263	1.62503	0.94111	2.23917	1.33924	0.83104	3.59899	1.45683	0.80979	1.072	0.64101	2.31367	1.9046	0.92524	1.73345	0.80052	0.31893	0.97313	0.21828	0.90395	1.06251	0.19647	0.46704	1.62362	0.38779	1.21622	0.71559	0.82363	2.81253	1.14093	1.05909	1.51811	0.17105	0.50348	6.36704	0.3853	2.72682	0.33187	2.49049	1.20895	1.66489	3.11339	1.82363	0.97687	0.57482	0	2.73364	1.9903	0.21467	0.21607	1.92279	0.71669	0.34265	0.66836	2.499	0.69131	1.26227	0.12512	1.15542	1.63298	0.8855	0.84017	1.28839	0	1.0183	0.77526	2.71549	0.82669	0.32975	0.57191	0.82533	0.59016	1.49365	1.2568	1.05171	0.82618	0.09077	0.3675	0	2.27605	2.16383	1.08188	0.88539	1.57628	0.69325	1.13586	0.90607	1.36953	0.83134	1.22721	0.49501	7.79977	1.97812	1.5639	0.8891	0.33624	1.66038	0.31234	1.02307	1.10629	0.86616	1.89318	0.46469	0.63219	0.62859	1.29342	0.89789	1.33693	0.77961	0.60175	1.12449	1.05609	1.97893	1.32972	1.70031	1.19219	0.88993	1.11587	0.13937	0.65084	1.76698	0.06291	2.73018	1.07324	0	1.37814	1.22167	0.15791	4.72041	1.07713	1.00149	0.89244	1.04515	0.80764	0.81027	2.63359	1.69939	5.65532	0.59087	9.03473	1.02845	0.31787	1.8903	0.9764	0.54223	0.97817	1.37051	3.05339	0	0.75946	2.69967	1.0116	1.07639	1.7923	1.83188	1.66531	0.94491	1.19713	1.10341	1.58484	1.88943	1.56619	0.63367	0.54271	1.30494	0.99958	0.48656	0.60445	0.45541	0.49655	1.94714	0.96289	0.19372	1.44375	1.00728	0.53305	1.68292	0.23231	0.57617	0.99147	0.23759	0.62822	0.73868	1.89354	2.58997	1.41465	0.81865	2.50245	2.87514	0.87239	0.37122	1.24606
chr6:155817392-155817692	0.97679	1.36136	0.44284	3.17741	0.82801	2.78666	1.08848	0	0	0	3.39139	1.44466	0.89036	2.68412	0.41987	0	1.87951	3.857	1.45155	1.30382	4.17823	1.11358	2.05502	1.39918	1.54472	0.66968	0.95185	0.90384	1.68679	0.76391	0.70517	1.16474	0.56016	0.73838	0.3703	3.19193	2.13813	2.08083	0.28149	1.17264	0.88488	0.96319	1.08703	1.74194	1.14564	0.28698	1.21429	4.61423	6.7758	1.34538	1.55304	1.50803	2.68082	0.72528	2.41648	0.99022	2.58844	1.9863	0.40189	2.87795	1.44632	1.35015	1.06012	0.29792	0.35145	1.37712	0.66252	0.02009	1.08607	1.65629	0	2.39775	1.18045	0.25532	0	0.76978	2.37622	1.47894	3.62723	0	0.46201	0.35009	2.06261	1.06422	1.70558	0.97374	0.21974	0.52256	0.35663	1.17801	0.96261	0.38625	0.91685	2.53196	0.96033	0.72671	0.87974	1.22744	0.85057	0.80074	3.14915	1.06289	3.45425	2.2086	5.25597	2.78659	1.17902	1.27459	0.88373	0.75796	10.2116	5.36727	1.78704	1.61072	1.48151	2.53254	0.69288	0.83072	1.83378	0.09567	0.56482	1.38254	2.16434	0.85702	0.93555	1.91412	7.05327	1.85266	1.49488	0.42029	2.29629	0.3852	1.60161	1.124	0.41145	1.0514	1.31689	0.28145	1.00677	0.58293	0.92241	2.14351	1.40682	1.07184	0.81557	1.65422	0.72124	1.43619	1.81202	0	1.16448	1.75228	0.83619	3.11168	2.32407	5.9163	3.41136	0	5.70476	1.27675	1.08032	2.98074	2.19774	1.28024	1.25959	0.79218	1.08266	1.59711	0.55189	4.57539	1.49023	2.24485	0.5628	0.54712	2.7501	1.29691	0.67319	0.88925	0.76044	1.97873	1.10658	2.47538	0.33899	2.5396	2.04009	1.36159	0.75999	1.02522	2.85595	1.09611	0.20377	0.85238	1.06023	0.41834	1.41588	0.76346	0.51099	0.86203	0	0.96099	1.09987	1.49062	1.46326	0.58489	2.95097	0.57658	0.47481	2.31796	1.73624	1.58059	1.59312	0.42437	0.40882	0.18732	0.56134	0.83207	0.79171	3.73772	1.55187	1.93529	1.67395	3.18625	1.37798	1.56584	0.44991	1.09905
chr6:155832586-155832886	1.55511	0.67802	2.15674	1.74797	2.33166	1.86697	1.06585	3.28433	3.02848	1.07395	1.84531	2.49946	2.66593	4.31803	1.38319	2.2909	1.10319	2.94437	2.16549	2.7478	2.70977	9.96914	5.4869	1.74975	1.17903	1.32816	2.99993	3.50447	1.31161	0.76618	1.6851	2.3879	4.37539	3.96781	2.63627	3.22253	7.96015	2.15857	1.80627	3.47599	3.47298	8.28698	7.14042	2.88601	2.48593	12.6445	4.0188	6.65267	1.85923	12.9489	0.62225	1.77844	7.05071	1.07976	7.12438	3.82336	13.93	2.01389	1.34667	0.421	9.38137	3.01842	0.87892	1.52571	0.40844	0.58586	1.72758	2.50937	7.88851	4.23581	3.25703	6.44496	5.82877	2.58896	1.03961	6.19145	1.50306	2.2924	1.20242	6.66068	2.41625	10.6044	1.98294	3.63018	2.40019	0.99167	4.23469	2.24473	1.80611	2.36222	2.6683	0.47057	3.02176	1.42611	8.45416	1.94972	9.18729	2.25607	0.85336	1.29255	0.90138	0.94085	3.43389	4.83977	3.94083	6.72853	2.42001	5.30668	2.19253	1.77175	11.6337	1.40199	3.85849	2.60549	3.31954	1.77077	1.34047	6.52513	2.36827	5.96557	3.63998	2.20921	6.30525	5.18348	4.48713	12.1493	6.44272	9.81194	0.26891	1.07931	0.84963	1.53407	4.30562	1.23839	8.8668	1.38075	4.88166	2.87734	2.21284	3.19498	2.05597	1.00546	1.51779	14.1978	1.34837	3.02813	3.6444	1.52104	2.77616	0.07013	2.52607	2.0527	5.9024	2.73005	1.16345	10.5898	3.77707	1.2018	2.74403	8.29894	1.17933	3.80217	4.26756	5.18132	5.34722	1.77126	1.64355	0.04459	0.46158	5.45051	2.50986	12.1748	1.74582	5.41178	2.28559	2.94257	1.67929	6.40939	1.50199	3.03268	3.16028	6.99568	1.05293	1.12802	3.39078	6.59493	1.50042	2.12303	3.9496	2.39965	3.54625	1.56831	2.02309	1.48026	2.61021	2.10789	0.39221	0.43466	1.95831	3.61431	1.9844	2.09526	7.89303	1.08815	7.07561	12.5089	1.26614	3.95478	2.36952	2.26796	15.6707	3.19375	1.22435	1.29396	1.6198	1.95858	1.33719	5.48461	2.30213	1.39554	5.09026	2.4901	1.87168	1.62346	14.3189	2.0847
chr6:156028968-156029268	1.34002	2.0628	0.77915	1.68397	1.09971	1.87627	2.73047	1.77753	1.04673	2.12106	0.27113	2.46186	1.78936	0.04201	0.32353	6.04466	0.22983	0.80937	0.15887	1.47331	1.04266	1.72123	0.86305	3.87694	1.44954	1.95301	0.53074	2.16043	3.05937	3.47888	2.94892	4.51466	1.45528	2.38637	0.23788	2.11468	0	1.24591	0.0128	2.05663	0.78436	1.36588	0.72282	2.49114	0.19765	0.45525	0.40587	0.11424	0.19189	5.05387	0	1.30285	2.27211	1.25282	0.77432	0.42635	0	2.20975	1.5388	0	1.25467	0.56222	1.6058	2.3969	1.39629	0.86459	0.82103	2.98665	4.44574	0.99578	1.75652	1.59639	0.66863	0.62554	4.3603	1.46664	7.43081	2.94481	0	1.69191	1.56903	0.61538	4.52137	1.62535	2.3451	2.68409	2.81009	3.01991	0.63175	2.15453	0.96861	0.65962	2.69757	2.04174	0.58083	3.06434	1.91889	1.12989	3.52675	2.77684	0.21115	5.64599	0	1.037	0.97591	0.81861	3.49052	2.4758	3.17559	2.17725	1.48513	0.55124	0.46193	2.02395	0.51721	2.90212	1.61295	0.39667	1.13604	0.12922	0.08237	3.2022	1.10941	0	0.974	0	0.15562	0.51052	1.54661	2.19394	1.26694	6.06988	0.93278	1.56017	0.26417	1.34275	1.46804	1.24273	1.63536	1.15251	3.07543	0.98189	1.97121	0.36671	2.3275	0.71064	1.38945	2.67762	2.52446	0.5922	1.19902	3.05362	0.41809	0.65559	1.8853	0.30686	1.11738	2.60112	0.1586	1.09867	1.57907	2.23453	0	0.3308	0.37955	0.90234	1.08429	6.28731	0.85794	0.73561	1.98324	0.54284	0.67893	2.08239	1.06822	0.50496	1.17539	0.49337	4.58184	1.42766	4.41257	1.37968	0.31845	1.09274	1.76398	0.54494	1.06767	6.5211	0.48469	1.26967	1.76946	1.95112	8.55098	4.07411	3.67738	1.21392	5.90594	0.51479	0.50398	1.49295	2.08934	0.55366	1.69373	1.42813	0.76339	1.33767	0.65966	1.82603	1.82124	3.33057	2.19488	5.58083	2.93372	2.06104	0.64535	3.21146	1.94329	0.49073	2.1183	2.58729	0.64148	0.44076	1.27867	2.12362	0.61788	3.11515
chr6:156068909-156069209	1.57752	3.29538	0.57234	3.29093	2.85636	1.89821	1.43819	2.75598	0.53382	0	1.43992	2.00077	2.74889	0.93966	4.60034	0.38605	0	0.44465	1.82035	0.12386	0.85988	4.93431	2.49517	0.69757	2.67134	3.12706	9.17273	1.62597	2.79384	2.92832	1.89757	3.05789	1.74239	2.33658	2.06487	3.26649	6.81979	1.54246	0.74852	2.04165	2.27804	1.76234	4.88584	1.17623	5.44226	0.6741	0.52065	6.68906	1.84795	14.6631	2.56354	3.43472	1.22615	0.11653	0.6797	0.23184	3.58941	6.60859	0.77381	1.24072	1.53095	8.23266	1.79797	2.58965	1.7699	1.43287	1.6945	2.90037	1.65176	0.59797	2.13245	4.6417	1.95472	1.90725	1.43867	9.97883	3.20156	1.67627	1.32081	5.62674	2.3463	3.79526	2.11665	1.7436	2.72892	3.51121	2.12294	2.60416	0.68652	0.82151	0.39586	2.56094	1.90492	2.21044	6.42368	3.23748	8.92988	0.74832	2.93872	3.61841	0.61076	2.09953	1.25387	1.55651	2.72475	3.50764	1.94081	2.67885	2.17939	1.29044	8.92907	0.56227	2.57775	1.29471	1.68752	1.4845	2.40492	0.66353	2.08648	10.0207	2.13966	1.11046	6.29788	0.86151	1.73655	1.7467	2.57022	1.28785	2.87623	2.68484	0.98225	1.49823	1.61953	2.33803	0.9941	2.54366	0.92939	1.6346	2.04675	1.39724	1.44281	2.6417	1.8802	12.3644	2.93864	0.86659	2.03645	2.58585	1.43234	1.25258	1.70912	1.99051	11.875	6.91845	3.89464	1.55886	6.26268	1.74215	1.97081	14.713	2.1594	3.92959	0.50914	8.73071	3.55993	1.36775	1.04026	1.81678	1.54028	1.01781	2.83378	3.35116	2.47835	3.45884	1.58102	2.97345	3.31857	0.81096	2.06217	2.42305	1.98497	4.98931	0	1.90796	9.01702	1.27256	0.30824	2.57403	0.51701	1.87526	1.44694	1.70921	1.43171	4.33262	2.79495	0.50474	1.11611	2.03486	0.80636	3.29184	3.00113	1.00828	1.66396	2.84507	4.76696	5.53105	1.29653	6.71376	1.84983	1.61643	5.37971	2.63402	3.37861	2.27162	2.90889	1.88825	0.64019	2.35208	4.10218	1.64551	3.63625	0.18331	2.15052	1.2272	13.2945	2.1141
chr6:156102166-156102466	1.985	3.38159	3.92078	3.18714	8.75452	1.58942	1.33231	4.33817	4.40429	3.57358	3.26679	1.77039	0.53663	9.98832	6.38103	0.90925	5.752	12.4713	5.56883	2.28277	8.23614	14.3105	9.51101	1.22388	2.35684	14.3445	11.033	2.34043	2.42278	1.5119	5.36301	8.2013	9.77369	4.06007	9.28457	3.1671	13.6575	9.30043	3.54887	2.29723	13.5853	12.2821	14.0677	2.14107	2.28228	9.61387	5.98995	9.33764	10.7424	12.5038	2.10769	6.09438	11.8705	6.3857	12.4098	9.04559	10.3423	3.66141	2.83259	9.70508	10.8547	10.7917	2.7051	4.88045	1.5546	2.41524	8.24027	2.33395	13.9222	10.6725	3.80471	11.5697	11.2008	3.46727	2.54944	9.63003	4.85928	5.11751	11.2198	7.98587	3.88335	7.58446	3.91673	5.30607	4.3635	3.22249	2.7803	1.97189	5.04895	16.1865	3.35231	2.1271	3.20823	3.4246	16.1835	3.06487	14.3239	4.27134	2.79951	4.63471	8.45726	2.25416	21.0714	10.7036	14.0829	9.82686	2.13436	6.63747	3.57583	1.62584	13.9554	13.2782	8.91527	4.48987	15.1816	3.74638	2.45021	2.79328	3.01795	5.24522	1.971	5.6786	8.58778	4.95368	2.68491	17.1941	15.1602	11.7671	1.96668	1.6257	1.96477	0.90477	2.12235	3.26202	4.08133	2.47016	7.01666	3.72279	0.70014	1.65681	10.6438	2.08708	3.17324	17.9696	2.13341	8.5624	2.91083	4.84793	5.08971	3.02333	2.89594	1.67152	10.8765	5.55352	1.89522	13.1035	6.54158	3.34828	12.1086	5.04539	4.40411	8.17245	14.0677	11.7272	14.1563	1.24892	7.21989	2.74333	1.58292	13.9307	5.21377	14.5949	1.51739	6.55645	13.3282	7.281	2.10043	6.49241	4.74402	11.0334	6.60785	6.80485	4.03837	1.03495	2.67411	10.0693	2.89973	1.13251	8.20865	1.42412	5.18085	3.64988	4.23344	2.83985	3.55442	8.44347	5.04489	2.26312	1.13035	13.2701	3.55857	12.6001	11.7767	3.18729	8.80276	12.5821	3.8187	3.59871	1.73808	7.45205	16.3381	2.99986	2.27288	1.83619	3.56602	1.23954	2.75015	10.105	1.20647	3.51417	7.90664	12.7901	6.66451	2.71015	15.2022	3.26705
