## Supplemental Tables for "A Framework for Identifying Determinants of Epigenomic State: Decoding Variable CTCF Occupancy and Contact Frequency" (part 96 of 234)

### Sheet: Normalized CTCF Occupancy (continued)
label	ENCSR195POA	ENCSR568IVD	ENCSR000DYD	ENCSR033KMZ	ENCSR000AQU	ENCSR946MNG	ENCSR697YIN	ENCSR000DKZ	ENCSR000DWY	ENCSR000ALV	ENCSR000EGM	ENCSR793YAD	ENCSR875NEW	ENCSR000DRR	ENCSR000ANS	ENCSR721AHD	ENCSR000DUP	ENCSR000DRB	ENCSR035OXA	ENCSR074SFL	ENCSR000BIE	ENCSR000DQD	ENCSR000DVA	ENCSR857RJQ	ENCSR601FEB	ENCSR000DWX	ENCSR084RDK	ENCSR565HBN	ENCSR684PGO	ENCSR661NXJ	ENCSR838RUX	ENCSR769WKR	ENCSR000DSU	ENCSR505RTK	ENCSR000DXI	ENCSR494TNM	ENCSR000BSE	ENCSR857PBV	ENCSR000DTF	ENCSR355PMV	ENCSR000AOA	ENCSR000DUX	ENCSR871MKQ	ENCSR585KBH	ENCSR300DWM	ENCSR000EFI	ENCSR000DQI	ENCSR027HML	ENCSR000DMA	ENCSR464DKE	ENCSR713SXF	ENCSR218MVT	ENCSR000APM	ENCSR000DPV	ENCSR000DWH	ENCSR000DRZ	ENCSR000DZN	ENCSR966OUM	ENCSR911GFJ	ENCSR000DRU	ENCSR000DYB	ENCSR125NBL	ENCSR185CCV	ENCSR753RME	ENCSR972LYL	ENCSR255SQR	ENCSR799WDT	ENCSR206ETG	ENCSR163ULN	ENCSR000DPF	ENCSR549WAU	ENCSR000BNH	ENCSR000DPM	ENCSR000DSZ	ENCSR175FLL	ENCSR000EIC	ENCSR222SQE	ENCSR608WPS	ENCSR901NIN	ENCSR000ALA	ENCSR173AIR	ENCSR261VAS	ENCSR981CID	ENCSR298ZPF	ENCSR037GKL	ENCSR689VEF	ENCSR544APK	ENCSR146BGM	ENCSR000DTI	ENCSR000ALJ	ENCSR780OZE	ENCSR484DDO	ENCSR555DCD	ENCSR492ZIW	ENCSR000AMF	ENCSR595BPR	ENCSR611JJS	ENCSR000DUS	ENCSR485VQV	ENCSR773JBP	ENCSR000AKO	ENCSR668BTN	ENCSR000DNC	ENCSR000DUM	ENCSR072EUE	ENCSR000AHD	ENCSR079YAP	ENCSR232OFD	ENCSR419ANE	ENCSR353DFU	ENCSR000DMF	ENCSR000DQN	ENCSR756ZKG	ENCSR361KVZ	ENCSR000DTO	ENCSR003SZZ	ENCSR307PFP	ENCSR000DWQ	ENCSR000DKP	ENCSR190BZA	ENCSR791AYW	ENCSR770IWO	ENCSR125DKL	ENCSR000AOO	ENCSR718SDR	ENCSR000DLO	ENCSR000DLS	ENCSR000DTA	ENCSR253ALG	ENCSR829HTO	ENCSR774PGN	ENCSR699BEK	ENCSR443WKD	ENCSR225YGX	ENCSR000DPS	ENCSR687APM	ENCSR000DRE	ENCSR778ZPK	ENCSR559KAB	ENCSR964BKO	ENCSR450FRI	ENCSR744YJR	ENCSR236YGF	ENCSR932ZMX	ENCSR028YEV	ENCSR000DWE	ENCSR401KRN	ENCSR756URL	ENCSR449SEF	ENCSR000ANE	ENCSR224WWI	ENCSR527TPP	ENCSR000DMY	ENCSR000DLB	ENCSR266ZUX	ENCSR000DKV	ENCSR315NAC	ENCSR899JSO	ENCSR000AMA	ENCSR225KOS	ENCSR458PYQ	ENCSR265ARE	ENCSR000DUB	ENCSR987GXT	ENCSR398RET	ENCSR027FSZ	ENCSR000DPP	ENCSR549TXG	ENCSR336PTS	ENCSR000DUH	ENCSR014GSQ	ENCSR359LOD	ENCSR955BIB	ENCSR541AMF	ENCSR000DRP	ENCSR430YRJ	ENCSR998NQG	ENCSR000DKR	ENCSR450BLH	ENCSR000AKB	ENCSR846JKO	ENCSR252QYR	ENCSR000DUU	ENCSR799TJD	ENCSR930SOT	ENCSR000DVQ	ENCSR572DUJ	ENCSR720USO	ENCSR000DPG	ENCSR473DVS	ENCSR102CSD	ENCSR408ZEE	ENCSR606TNN	ENCSR482PMN	ENCSR798NVH	ENCSR000DPY	ENCSR833FWC	ENCSR408XTO	ENCSR000ATN	ENCSR240PRQ	ENCSR375VXU	ENCSR000DWN	ENCSR000DRN	ENCSR343RJH	ENCSR634OAQ	ENCSR000DVP	ENCSR265PFQ	ENCSR467EQP	ENCSR145HBC	ENCSR907BES	ENCSR000DKN	ENCSR392SFJ	ENCSR661XNQ	ENCSR463XCZ	ENCSR402IDP	ENCSR594NSU	ENCSR428BKN	ENCSR203QEB	ENCSR194WQV	ENCSR355ALW	ENCSR560BUE	ENCSR000DQW	ENCSR243INX	ENCSR133AFF	ENCSR000DLW	ENCSR073TPC
chr6:156146887-156147187	0.88248	0.70037	0.78332	0.28986	1.83859	0.92106	1.46304	2.5732	1.23911	0.55846	0.69758	0.87182	1.79971	1.54105	0.02545	2.169	0.71503	2.89441	0.6156	0.74969	1.17909	1.96898	0.99634	0.62687	1.55496	0.5604	7.24182	1.27389	1.97256	0.50472	1.91222	0.74901	1.00068	0.24289	0.02943	4.29492	3.02739	3.82914	0.51607	0.70418	1.5489	1.788	8.16848	1.70473	0.81643	0.68546	0.33268	4.30269	1.78022	5.91227	0.85278	0.79701	0.56986	0.48081	0.26971	3.75263	1.01292	1.44726	0.44948	1.51694	1.99048	2.56854	1.72203	3.65892	1.73349	1.15685	0.86664	0.16336	1.96207	3.28507	2.23257	5.3621	0.63596	0.46596	0.28468	0.87989	2.64032	0.76251	1.68454	0	1.08271	1.14354	0.45147	1.42219	1.81	1.97259	0.40224	0.5601	0.04713	1.67402	3.56079	0.32913	1.24087	1.22672	9.18077	1.4214	2.28826	0.76931	2.14802	1.04398	0.87413	0.95397	1.77903	3.06411	4.82335	0.77577	1.30278	1.44503	0.53608	1.41551	2.4469	0.47775	1.32963	1.59405	2.86952	1.81805	0.93139	0.41847	1.82494	0.43192	0.57855	0.26818	5.87589	0.62594	0.39729	2.58553	2.01227	1.56621	1.1404	0.59177	0.50232	2.37389	0.89576	1.2443	0.87076	1.44311	1.25418	0.95587	0.71802	1.87634	0.57158	0.8574	1.00366	11.6275	1.38254	2.52298	0.89731	0.85358	1.33955	0	2.08914	1.33027	1.12497	0	1.09127	1.97772	2.74135	0.94095	3.62029	1.52471	0.43711	2.11457	3.3772	9.60181	5.22734	0.83179	0.75818	0.94473	1.36216	1.90245	2.04301	2.36026	1.28895	0.51326	1.93899	3.15509	1.87452	0.873	0.56206	1.67391	1.42275	0.5417	0.4918	1.6697	1.47937	0	1.24111	0.53451	0.52322	0.77916	1.16987	1.2986	1.84054	1.02975	1.80704	0.98176	0.29359	0.74062	1.19155	6.47525	0.07223	2.3797	2.1734	0.70232	1.72855	0	0.33553	1.7028	1.10339	1.03014	4.00155	1.6401	0.90449	1.42212	0.67585	0.59246	1.90352	3.80522	0.27	0.99352	1.63973	2.11524	1.4687	1.54563	0.97981	0.79244
chr6:156167644-156167944	2.77318	0.77807	0.7781	1.41587	0.59082	2.10725	2.58191	1.25947	0.12205	0.89944	0.51858	0.80844	1.1699	0.71635	0.07089	4.44573	2.23511	0.433	0.26761	6.67085	1.24853	1.21199	2.36918	1.56794	1.75042	0.1401	0.84758	1.1592	2.33517	2.3481	2.63667	4.74548	0.56016	1.41117	0.87548	4.53311	1.15516	0.95296	0.85088	1.2126	0.51819	1.01371	1.16496	1.6452	0.48241	1.75596	0.92319	0.89352	1.03363	1.22407	0.16813	1.17772	2.34096	0.86218	0.31103	0	0.52079	0.78735	1.32552	0.07128	1.07816	1.62679	1.11004	2.19677	1.23956	1.92672	0.8119	3.65725	1.57004	1.2785	3.09273	1.78708	1.03235	1.00469	1.768	0.43423	2.49131	1.28986	0.19398	0.54128	1.95997	0.49424	3.55917	3.51326	1.22941	0.4788	3.61457	2.48448	0.57189	1.63062	1.15301	0.7045	0.88745	3.54524	1.56076	2.54176	0.97149	0	0.88259	3.41594	0	3.33283	1.23351	1.52032	0.76339	0	0.77257	2.10307	1.52499	3.09097	2.63809	2.17741	0.72097	1.81197	0.5026	2.45982	1.29942	1.0872	1.31719	0.5126	0.07845	3.40038	1.17104	1.3663	2.31561	0.67141	1.95391	0.50474	0.70754	2.91385	2.24032	2.6383	2.54006	2.85062	0.28166	1.47127	0.88918	1.38455	4.40388	2.18931	2.74059	2.03859	1.25585	1.59362	5.18574	1.43905	2.52774	2.03649	1.63468	0.74024	1.62581	3.11226	0.20258	1.27951	1.4253	0.63213	1.03046	3.16991	1.75355	0.89455	1.49034	0.53203	0.75987	1.26051	0.99416	2.96943	0.69133	3.25731	0.60708	1.6583	4.5398	0.3649	4.30976	0.17685	0.94889	0.65391	4.12454	0.32055	3.891	0.23766	1.18906	1.14331	0.72421	1.66412	1.56202	0.2978	0.92995	5.39178	0.79415	1.90219	0.68169	1.82851	2.98576	4.94122	2.8935	0.94018	3.63967	0.49779	1.07275	1.11443	0.57106	0.36366	0.84466	0.79291	1.5635	1.46452	1.72576	1.54563	2.94809	0.8344	1.34705	5.93646	2.71066	2.24779	0.61324	2.45448	1.24061	1.48435	0.53447	1.74025	0.27736	0.41193	0.68374	1.41623	2.25377	2.43797
chr6:156176118-156176418	5.09817	3.37221	4.2456	13.4554	8.62944	7.59495	15.6499	3.18723	1.96727	3.74272	2.97022	2.76377	5.15584	4.14115	4.13685	9.3893	6.01954	7.80225	3.85062	5.24789	5.90028	12.7833	4.11675	6.55509	5.64224	13.8287	10.3888	7.15423	4.11061	15.609	11.2447	9.09461	7.58744	12.8768	9.86331	6.47248	14.763	9.18174	1.43093	6.6912	11.7697	2.39825	15.8348	6.49814	3.18221	4.02499	2.19903	6.29578	3.56528	13.1603	11.3934	11.9374	2.3937	2.64278	12.6599	5.10633	5.92104	11.5312	9.35619	6.21921	2.16634	14.5636	3.79315	7.01463	4.74296	4.46366	4.97291	7.79578	4.49942	9.41741	10.0724	14.502	4.51273	7.07623	6.74412	14.2036	5.32677	5.48507	16.0729	11.5368	8.0172	7.74569	5.67512	8.83995	7.26083	3.21711	8.85638	9.29646	1.60487	12.4993	5.84507	10.4561	2.37314	14.1706	16.5595	7.77379	9.15018	6.32861	9.61686	11.0149	7.73325	4.57986	20.3362	6.67927	6.312	13.0275	3.10624	9.95471	7.31759	6.9439	15.8386	10.0646	1.17113	7.52887	11.4167	10.7422	10.627	1.75074	4.26098	4.77188	9.84722	8.93642	5.18868	9.92724	6.61582	10.7391	8.86906	13.0008	8.11433	7.89602	6.59664	5.07922	5.22621	7.32958	1.14321	4.75577	3.26731	11.3932	6.21437	10.1986	13.0727	14.6382	4.33087	15.7784	9.86002	4.49759	8.07449	8.50221	4.39087	3.21617	4.18705	3.98966	9.6334	3.32546	11.4659	7.00259	13.5305	4.41034	8.70642	12.9822	12.5636	17.4114	6.70068	12.1142	14.7607	7.75964	1.87508	6.49746	5.57141	5.67564	6.69297	15.3185	11.9304	7.50319	11.097	10.1504	5.8525	1.22014	8.64017	3.49766	3.15203	8.57288	0.77044	5.50424	13.5052	3.1791	6.30616	9.17877	3.56061	7.58695	8.49829	2.1714	6.16962	10.5304	4.63674	2.27191	6.74906	13.4785	0.84056	13.7309	6.74336	2.28066	7.23473	5.31999	9.34477	15.1992	14.2326	9.72647	11.0087	5.79764	13.1118	9.57622	5.25609	5.8076	4.75237	5.95083	6.17595	16.8259	8.86585	3.32764	9.75897	9.90378	8.86249	5.90956	8.37036	8.77287
chr6:156283116-156283416	2.28578	2.63864	2.05961	3.43693	2.1606	2.00507	2.2398	5.61124	1.40348	0.8887	1.511	3.4907	1.86701	3.01134	2.30653	3.02492	0.4188	4.44836	2.11727	0	4.10922	8.53834	1.50363	1.47449	1.53508	3.46051	7.44341	2.47925	2.73115	0.39332	1.11363	0.8246	2.37011	2.26485	4.05127	2.82775	5.57092	2.52133	0.69094	1.74213	2.36582	1.25782	4.71278	1.88908	8.61046	1.63519	3.55637	8.46708	1.17391	6.79204	1.4577	2.12832	1.33163	3.40148	2.11198	5.6643	8.30966	2.30374	2.13987	2.3077	1.37155	2.9528	3.06817	1.67467	3.01897	1.49917	4.08802	1.73406	4.14505	2.89977	2.52574	3.26206	5.51322	2.2213	1.88095	3.87428	3.98388	2.95908	3.04242	1.40345	3.55917	3.41004	1.45851	3.11957	2.54582	2.15402	1.99071	3.8846	0	0	4.54146	0.54401	1.81413	2.43925	5.23639	1.89544	5.42816	2.74013	1.31464	2.04001	1.4077	2.19138	0.8142	2.31219	8.20663	5.53037	3.25693	3.85266	4.05202	1.79827	0.68945	5.18536	2.87122	2.24453	2.2062	2.29277	0.93989	1.45375	3.06993	12.3773	1.76507	1.15602	8.65096	0.81215	1.79101	2.60452	6.98954	6.35724	1.23628	4.46184	1.16503	5.56743	2.65392	2.20666	1.14506	1.99465	1.98097	1.09984	0.95311	0.78466	1.97386	1.31204	2.84759	9.00474	2.35366	1.00674	3.60622	2.59017	1.95173	0.52402	1.45915	2.15655	2.42955	2.30249	3.25855	7.32304	2.17093	0.93536	4.84641	7.63315	3.39291	1.72215	0	4.62999	9.79609	0.99642	3.03274	1.92578	1.54279	3.49733	1.5612	4.54193	1.00038	2.21709	4.04559	0.5758	0.7205	3.4728	2.01682	5.89121	4.59401	4.28332	0.91168	1.18387	3.66347	1.70084	1.50368	1.46992	2.95785	1.68637	2.91295	1.58235	2.75851	1.08462	1.88779	2.08826	4.953	0.21247	0.32758	4.38605	4.37768	2.91185	2.51523	0.33998	4.19041	3.63246	1.31679	3.39786	2.83834	4.25932	2.71107	2.43647	1.79839	3.36036	1.69953	1.07949	1.60236	5.64843	1.80123	1.95679	2.47549	5.74843	1.88696	2.43471	6.92065	3.48546
chr6:156359971-156360271	1.67532	0.85152	4.28529	2.76743	9.45599	2.06445	2.5314	3.64133	3.58701	1.43104	15.4399	2.0821	0.26055	14.9119	4.10232	1.44261	6.3893	13.8062	2.58914	2.65327	18.0084	10.7081	1.72898	0.93951	1.52182	7.17601	2.43443	1.50838	1.3702	1.87339	0.94878	0.56691	4.48125	2.31593	0	4.56908	8.461	10.6352	12.5649	1.74798	12.4747	4.94965	19.6762	1.95842	4.10197	3.03294	7.53359	2.15309	17.5195	4.39575	11.7916	4.34499	2.84783	3.06084	8.90792	13.4215	9.22136	2.12767	1.07875	16.5336	18.0769	7.59643	1.35961	2.34573	1.60051	1.44234	1.49495	0.53562	12.2889	17.9679	2.45486	18.2021	9.22258	2.88896	1.19719	2.33737	2.50979	0.94127	5.37738	11.9471	1.33739	5.68259	1.24155	1.27492	2.25415	1.62828	0.21602	0.79251	3.79562	1.05711	1.49362	0.04896	3.32916	4.22711	19.7616	1.80495	5.27746	1.45713	0.53457	0.66935	15.6688	1.53922	2.29198	9.26527	13.5218	3.32083	0.48453	1.93262	0.89688	0.88872	6.93512	11.6607	10.2105	1.53408	14.6442	0.58905	1.21096	2.80263	3.94264	5.56291	0.79036	2.11678	17.3589	1.84866	0.5719	15.2992	16.4792	6.89894	2.11049	0.66238	2.38096	2.2104	1.15971	1.72179	1.26379	1.66236	10.5786	1.27629	0.50594	0.42718	1.40868	2.46727	1.47355	19.4836	0.76032	18.9701	1.56977	1.75391	2.11065	3.82591	1.33722	1.00638	2.26145	7.98428	2.71472	10.5239	8.00371	1.3136	18.4112	3.40012	5.49688	7.0879	16.4485	19.1909	18.5435	0.3342	7.09923	1.80026	1.41233	5.91344	1.05885	8.67253	4.17799	4.8639	14.4298	3.65823	1.76765	3.05476	0.86718	8.71746	2.90597	1.2541	3.64032	1.81675	4.44064	7.14569	2.08265	1.84909	6.43893	2.84497	1.47626	1.08829	1.8581	1.51847	1.4271	7.53991	0.15912	0.86445	0.30239	12.6556	0.82047	20.9485	14.179	1.54667	13.102	14.8181	0.55964	1.42241	1.52434	1.74508	14.2978	0.70424	1.845	0.60878	4.60843	0.40054	2.41491	8.90399	3.65226	1.86763	4.77501	14.8631	4.21032	1.51732	10.6839	1.37556
chr6:156378935-156379235	2.69867	3.94146	3.42364	2.83052	2.4481	1.93947	1.86797	2.06955	1.29671	3.15097	3.52615	1.36096	2.1707	8.15796	2.29562	1.87119	1.30237	8.37207	1.85344	1.80905	1.29804	1.05624	1.07473	1.38553	3.29429	2.42917	4.04136	2.86318	1.3815	2.52818	2.72546	2.38103	3.81835	4.79217	6.77092	1.62504	7.47739	2.02108	1.30085	2.04364	4.15682	0.78361	7.21748	2.2282	2.12646	0.95179	1.35998	5.10616	3.55399	5.09017	1.7073	1.03955	3.69895	1.88167	1.12558	8.6591	11.8644	0.77483	2.03058	11.6892	0.93195	5.36595	2.65844	1.69122	3.15661	1.57628	1.731	1.97242	2.02847	2.1667	1.70083	9.77023	1.4935	1.70547	3.03673	1.67356	3.03778	2.8381	0.6062	2.9495	2.0722	0.66747	1.44515	3.70543	1.64435	2.92661	2.24025	1.81599	1.33229	4.70585	1.8851	0.42297	2.99064	2.90787	11.1324	3.14838	3.35718	3.06613	1.42829	3.88448	2.63602	4.66265	12.382	4.0744	7.07786	6.15146	2.48007	5.86015	2.24804	0.93041	2.26946	3.01879	4.34125	2.47657	2.14996	4.33855	1.21378	1.30423	7.55346	5.36444	4.16754	1.1378	9.286	2.8934	4.54	3.08261	4.33665	2.23484	0.9537	1.37294	1.10509	3.03121	2.13952	3.37642	1.21685	1.19561	8.83671	2.558	2.39938	1.69785	3.76752	1.20377	2.19627	14.5618	2.59935	2.9755	1.86429	2.49148	2.45406	1.124	1.44899	1.62723	2.00858	8.64145	1.54137	12.7908	1.89716	0.46954	3.74037	1.1699	1.41843	1.77435	3.00879	7.10807	9.37519	1.55712	0.94532	3.24564	0.43524	2.05147	1.78406	2.41635	2.61667	1.99508	10.5166	1.22062	1.35857	7.91685	1.4085	8.67369	5.98102	1.3952	1.32259	4.02255	1.93271	1.68549	1.01931	1.59786	1.74737	2.20353	3.03169	1.31163	2.17199	5.1037	1.29101	2.08133	2.713	1.16434	2.60448	3.0447	3.02308	1.44472	5.18217	4.6468	4.2447	0.97154	1.50545	1.83477	2.24286	3.41756	5.66614	1.57859	0.71008	1.62997	2.85378	2.33767	3.17442	7.54097	1.36093	2.52121	3.07908	12.3716	1.54127	0.87217	1.61169	1.8666
chr6:156380545-156380845	0.68457	1.04417	1.83193	1.17266	1.06233	3.19374	4.99531	0.21654	4.08605	1.10648	0.87235	0.7905	2.12583	0.49502	0.56527	7.32564	0.59245	1.24919	0.90497	3.82345	1.85348	4.31293	5.07089	3.09723	0.53198	10.6013	0.49732	1.38699	2.4711	5.25414	2.45438	2.10273	4.32225	0.25382	0.41444	2.0137	1.59061	0.845	3.15617	0.75612	2.96188	2.62836	0.65652	1.59903	5.41447	2.90493	9.33904	0.25341	1.29969	1.11285	0.72798	1.1368	1.00348	2.08367	3.21472	1.15526	0.28374	1.53033	0.10929	0.26004	1.46696	1.1113	1.88153	1.47456	1.7984	2.68443	2.81088	3.18291	5.29433	2.89727	4.52504	1.22111	6.44633	3.91561	3.35915	2.68331	5.26072	2.37002	0.85724	2.64483	2.44479	2.58266	1.71857	2.14672	3.45575	1.25887	0.38175	2.7644	2.26337	1.72672	1.9207	3.49257	3.76862	2.06585	0.9067	1.10886	1.62893	0.91997	2.3262	1.28506	1.62112	7.79133	1.2213	3.99864	1.15934	2.71402	4.98551	1.97135	3.02308	1.86649	7.16418	0.99047	0.95104	2.01884	4.79574	1.94378	2.0744	2.64583	0	8.30797	0.87455	4.4783	0.49544	5.23332	1.27037	2.71843	0.33199	10.0323	1.28043	6.25263	1.98342	6.7235	1.22945	1.7454	1.1561	1.53861	0.59676	1.25897	5.96296	1.57384	2.72139	2.92975	1.92023	0.4978	0.73779	1.89609	3.42625	2.55728	1.66165	0.45389	1.58515	2.70569	2.18673	1.05781	0.28308	0.19546	2.55285	1.80364	0.46892	0.57262	1.55106	4.62224	2.51755	1.54024	1.12828	1.30215	4.7952	5.70804	0.84916	7.23247	4.10094	3.27121	3.06371	5.06033	0.62384	0.79741	1.15707	1.15006	6.48364	0.93639	4.4289	2.1145	1.76173	0.92513	1.36347	2.67254	0.55776	8.34247	6.39418	0.66408	1.99815	3.39789	8.1028	0.58506	0.91741	2.77203	3.01754	2.53022	0.47698	2.42822	3.3957	0.94223	0.97615	0.62084	1.57326	7.24476	3.70854	1.04788	2.04157	1.50156	3.61267	1.692	3.72017	2.76866	0	0.8881	0.64777	2.21927	1.41079	1.57546	3.95271	0	0.8031	4.40217	1.14777	3.67867
chr6:156395321-156395621	0.19326	2.11283	0.71334	1.15623	1.39583	2.29919	0.59325	0.63757	1.67559	1.28069	2.71136	0.75104	0.61256	0.24984	4.1623	1.8947	0	1.31992	0.16927	2.73151	0.92056	0.54266	0.29344	0.8751	1.45075	0.94783	0.63368	0.85515	0.88194	1.12084	1.67467	1.46704	0.92046	1.18651	0.97113	2.16365	0.17654	0.62907	0	0.63726	1.44979	0.61103	0.56655	1.15171	0.12916	0.35408	0.05489	1.89361	4.1345	0.66065	0.76092	0.24373	0.73833	0.81573	1.24195	0.97833	3.40432	0.61554	0.59578	1.6038	0.62363	1.33584	1.30101	0.52813	0.35936	1.9132	2.71395	0.58918	0.4048	0.56294	3.46001	1.00564	0.28967	0.52086	0.77271	0.54123	3.0708	1.55732	0.76738	2.07762	2.03103	0.87219	0.1859	0.98252	1.94506	2.31869	0.17132	0.01444	0.71582	2.21962	1.54223	0.20265	0.79579	1.1447	0.21676	0.92927	0.45405	0.65447	1.16379	2.5009	4.05048	0.82013	3.28479	0.88588	3.55482	1.15057	0.52858	0.69732	0.8253	0.67838	0.17381	0.16354	1.3559	1.78283	0.72907	2.70821	0.8684	0.36967	0.74998	0	0.37459	0.26948	5.94753	1.23169	0.75613	0	0.69165	0.08201	0.87044	1.18859	0.52097	1.40642	0.62345	1.84798	0.3958	0.59148	1.47286	0.39837	2.0212	1.5693	6.05383	2.53097	0.91446	0.55763	1.41671	1.44303	1.66734	1.53576	1.37368	3.57656	0.16665	2.2038	0.71406	0.60492	2.11237	1.72765	1.06951	0.94467	0.59848	0.34796	0.16687	0.92242	0.27632	1.62496	0.77428	1.32071	1.1169	0.95299	0.656	1.61391	1.19144	0.90387	0.65844	0.14299	1.95888	4.75062	1.70966	2.49345	0.70093	3.08725	0.68869	1.0284	0.31331	1.06287	0.91693	1.10831	0.82523	1.7021	0.31194	1.80547	2.14475	3.31717	3.161	1.05336	2.44968	0.72766	1.99017	0.12748	0.33479	0.49428	0.92542	0.7289	0.97041	1.73231	5.05915	0	0.25323	0.72576	1.18565	1.76713	1.10522	1.46884	1.67129	0.86181	2.34114	1.76785	1.07961	1.55104	0.46946	1.28409	0.76977	1.93446	0.49466	1.4506	0	0.65313
chr6:156410697-156410997	4.84082	5.89461	5.03728	8.437	5.79753	8.27927	4.7888	1.40226	1.87005	8.19331	4.80334	0.66971	5.6466	4.23262	3.05538	4.48277	5.38134	4.87824	2.57591	4.78177	2.38836	4.36548	3.56164	6.04062	5.25103	4.05391	10.8451	5.72341	2.12902	5.21323	11.8271	4.69332	7.81227	7.3848	4.69133	2.88894	7.1293	6.3329	7.39661	9.05483	1.80658	8.24211	9.57223	4.25466	4.51415	5.92918	6.41412	9.65099	6.89388	9.93612	5.84121	11.3182	4.37452	5.6064	4.1239	8.10024	2.60397	4.93423	2.97008	2.31216	5.06112	8.38678	6.3226	8.49493	3.39733	5.14419	4.4324	2.2188	12.6524	1.12838	2.09726	0.92996	8.45859	1.97491	2.92055	1.06376	3.46027	7.10838	10.8971	9.88106	1.15693	8.6787	2.23302	4.56755	5.67134	3.80316	2.12107	2.18698	4.99559	8.77771	2.19159	2.05229	3.60828	7.61985	3.90546	7.06102	9.74284	7.4145	6.37369	4.13685	3.7717	4.91684	0.02239	3.90438	7.80104	6.52983	4.91747	8.32393	3.17705	1.18243	4.41677	4.4287	6.33208	4.85083	6.49334	3.12758	4.47791	3.4132	1.92964	13.5741	1.42383	3.31056	10.4907	7.03689	2.47111	7.91714	0	5.27439	5.9837	1.62738	6.61329	2.49034	4.86457	5.34886	2.31588	4.03855	4.85216	6.85467	4.91375	2.32847	7.6942	0.53919	5.67126	1.38003	4.17451	4.43905	2.85561	6.46581	7.86576	8.59457	5.42365	3.54315	0.41666	1.49329	5.35442	5.98776	5.72021	5.79102	6.51875	8.40167	11.78	8.09157	1.65278	8.09068	11.2147	3.20338	3.90506	4.36997	3.09435	6.34463	0.95427	9.46275	5.43383	9.00165	5.14602	10.2048	1.22118	1.21865	3.73703	7.05942	4.50055	7.20879	7.40506	4.41344	7.23192	9.71467	7.67514	4.58849	4.05345	7.34079	4.574	4.91571	4.25714	6.10925	0.74646	4.81577	7.81947	1.73376	3.54626	9.57129	4.57666	3.81983	6.15741	6.83749	9.82955	7.03653	3.67182	3.97517	6.31595	7.95064	0.19163	1.0591	2.08224	4.51611	3.70516	2.87052	2.64219	3.41152	4.08527	4.97225	9.2739	6.5466	8.44495	6.23146	11.0913	5.62694
chr6:156416423-156416723	2.34655	2.79691	1.65333	6.11726	0	0.96634	4.3871	2.29618	1.6487	0.55577	1.97729	1.17798	1.97572	2.08749	1.8485	1.01339	0.68949	1.05148	0.79149	0.31292	5.54979	2.16534	7.90733	3.2508	0.97901	2.60029	6.69034	1.34376	1.11514	1.04582	1.30778	1.32902	5.90764	1.90152	1.73871	1.3649	3.94934	1.66625	2.36926	1.59953	13.9068	0.41279	1.81498	1.97106	1.32287	4.14268	0.92485	1.70735	3.31373	1.96847	0.89785	0.92055	0.397	0.25981	0.59052	0.34776	2.80105	1.19344	0.42656	1.53253	6.87491	1.84727	0.941	0.69473	2.14193	0.79225	5.45379	0.57445	0.83665	1.21345	4.24705	2.56593	9.52163	7.14662	1.57889	1.1957	2.29928	1.68493	0.94284	1.88315	2.59159	1.5447	3.46449	0.94812	3.23255	3.62419	1.60523	0.53556	0.42159	11.3411	2.67484	0.72218	0.65931	5.13992	1.97475	0.88667	1.81528	2.26966	2.81343	2.83188	3.83257	0.60624	19.7687	6.00741	2.38972	1.39806	0.7726	1.83925	1.83904	1.26391	3.91657	1.31862	1.38761	1.75467	1.0703	1.94349	0.76649	0.93248	1.23165	0.53687	1.48267	0.88655	1.03444	0.42094	1.27333	11.2707	7.80658	12.723	0.71575	4.07908	0.35886	0.133	1.42844	2.87705	0.56332	2.3269	1.83116	1.1617	0.51105	7.16189	8.04586	1.622	2.26553	4.14983	3.22247	1.01696	0.88975	1.51639	1.18223	0.80453	1.35334	1.85764	2.11346	1.01096	1.15496	2.00381	1.69992	0	4.97536	1.71377	0.54732	1.35482	8.44303	0.78874	1.03364	1.33432	0.92287	0.88045	1.05235	8.58005	1.51825	1.29134	0.65017	0.84966	1.25938	1.66928	3.13077	4.29558	2.25487	2.82512	0.84677	1.03251	6.16466	1.31231	1.73928	0.45591	1.69376	1.09103	11.8914	2.42648	0.90084	1.50048	0.12655	1.35148	1.44864	3.74426	7.84131	0.25739	0.99895	0.81804	1.37438	2.35122	4.3322	1.30063	1.51938	0	1.68018	1.05662	0.91722	4.44615	0.75307	1.12861	3.36801	6.64904	0.90167	0.63538	2.11186	1.87566	0.47254	1.44852	1.70815	0.87946	4.83962	1.48948	0.42992	3.312
chr6:156417451-156417751	1.96637	3.03926	1.37133	1.92804	1.37427	4.94397	4.9816	1.49366	2.592	3.86624	0.83165	1.73049	1.39422	4.14336	0.36352	2.47632	1.41984	6.52824	0.7896	2.93034	1.9795	3.84432	1.21297	3.54454	2.8105	5.81702	1.32634	2.35482	2.40331	3.42623	3.65044	2.75905	2.59503	3.03201	5.12049	5.31885	1.56928	1.6828	3.46539	4.098	3.40112	1.38065	7.3883	3.76428	1.08136	0.88882	0.70861	2.86137	0.79981	3.62178	1.10412	5.55634	0.74565	2.16571	5.13856	6.42662	1.20881	1.96155	2.25268	7.95222	1.99471	3.07983	3.18436	4.49945	1.82373	2.71284	2.62407	1.41537	5.26328	3.41267	5.28853	4.95018	1.15386	1.91682	6.87365	0.68251	3.01668	1.76086	8.29999	0	4.00961	2.0436	3.75015	2.87125	3.95546	2.34379	1.09312	0.80117	0.68143	3.99283	2.69601	2.53238	0.92263	1.72477	8.74438	1.9712	1.1446	1.90537	1.69	1.6867	2.65419	2.35147	0.23253	1.5491	2.32602	2.26783	2.06628	3.40284	2.72827	1.15401	0	2.87489	0.40849	3.78435	4.98382	1.42535	1.57969	0.20249	1.53188	2.15606	1.15906	1.26669	1.57226	2.01767	1.17662	1.54304	2.58913	2.59172	4.53208	1.96466	4.03078	3.53092	2.5762	1.69729	0.48877	2.67751	4.1261	3.67141	2.15662	4.05295	3.41953	3.2546	2.05013	3.13066	1.56393	2.99654	2.52899	2.76161	3.51065	2.58892	3.32881	2.0938	0.45545	3.70393	3.76715	2.31834	1.53794	1.7884	4.42072	1.3932	8.15825	2.21692	3.18276	5.52818	9.85301	2.99667	1.7316	5.65561	2.23641	0	1.10554	1.595	2.7701	1.38549	7.32396	1.4513	2.00142	0.82296	1.61629	4.82026	3.54793	1.55286	1.25772	0.86928	3.09337	1.52431	3.58784	4.4491	1.25118	0.57541	2.16123	3.49566	1.93547	3.05287	2.46725	4.27157	4.79436	4.10979	1.06555	7.68974	3.80823	1.83811	7.09719	1.94145	6.93355	1.89118	2.92606	1.92209	2.89735	3.17086	2.30095	2.24806	1.63715	1.86202	1.45926	1.46864	1.16862	1.31982	3.42322	3.18889	0.82964	2.92056	0.899	3.72103	1.08379	3.00734
chr6:156449097-156449397	3.14574	0.49814	1.27943	9.44075	0.83952	3.93805	8.00829	0.41126	1.22253	3.31315	1.31619	1.49459	1.8532	0.37587	0.93061	2.49467	0.78142	0.80271	0.37447	2.2002	2.26438	2.82534	1.41636	2.12411	1.51822	12.2218	0.89838	2.89324	1.60971	6.77758	11.9182	0	1.26105	2.69484	11.5681	2.45438	0.82605	1.55468	1.0812	1.83488	1.6565	0.56827	1.31822	3.35537	1.76442	1.31929	0.51898	1.04963	0.61759	2.11656	0.97758	2.16627	2.88445	2.20761	0.0609	1.80558	1.40232	2.50314	8.07961	1.3031	1.93925	1.63676	2.43926	1.23832	4.27436	1.88208	1.96933	2.17862	2.09679	1.38108	4.46515	1.09545	1.09878	0.85277	2.44778	0.65654	2.50556	1.7629	0.28527	0.55101	4.61878	1.87159	2.20868	3.12279	2.90158	1.59422	4.63692	5.40899	1.34121	10.4874	3.95612	6.31619	1.57379	13.9354	2.79725	0.75734	1.32811	11.0941	4.59393	7.71604	1.43494	1.75967	3.67409	1.62845	1.27898	1.4397	0.31501	2.8567	0.95823	2.15262	3.69642	0.3675	0.45469	2.78025	1.20976	8.45584	7.32522	0.41744	2.18793	2.10751	4.49113	1.25106	0.56617	0	3.05644	0.4712	1.74987	2.43825	3.27865	11.2744	1.5988	1.38626	1.09521	1.44872	0.41973	2.41381	1.27888	6.22666	0.84834	3.14455	12.7507	8.76823	1.43632	0.67587	1.11432	0.62951	3.03558	7.10696	2.64604	0.3896	2.79027	2.05791	0.80171	0.52416	2.91772	0.7917	3.48317	0.45091	0.9426	3.76178	2.99814	5.23832	0.75731	1.12935	1.79253	2.81719	0.91309	2.38658	3.60705	1.0622	1.54626	0.83682	10.1976	1.13112	2.17053	1.573	1.46542	2.04586	2.04421	2.29993	1.33201	1.32715	0.6844	1.74974	3.2621	1.0638	1.9375	9.21878	2.00711	3.98193	1.41615	2.24422	2.63434	1.96496	1.58282	1.35252	2.11119	7.87826	0.68577	1.08594	0.66101	1.27273	1.54707	2.17855	0.87772	0.57658	6.99419	1.24776	6.84944	2.25601	1.02107	0.85789	3.06348	2.256	0.44093	1.08955	1.06635	1.87279	3.52698	1.68213	1.89144	0.587	1.4305	1.57089	0.60388	3.33846
chr6:156551944-156552244	1.24572	2.88025	0.89717	0.9875	1.36709	0.56203	0.81447	5.95886	1.20187	0.89675	5.69941	1.71375	1.22856	2.61619	2.31709	0.69217	0.84271	4.93485	0.28653	2.5783	4.59328	0.61321	0.84962	0.99608	1.03202	1.97543	7.58734	1.30817	0.71954	2.24171	2.26939	2.37072	0.97676	1.10635	0.80682	1.93107	1.17696	1.10124	0.69521	1.23258	1.25582	1.35111	5.29635	1.69966	1.83951	0.7123	1.76155	9.52877	7.59409	3.55976	1.00878	0.4495	1.09137	1.40003	0.23164	2.88415	6.30641	0.48242	1.51412	4.54496	0.98548	3.58955	0.48828	0.98404	0.94669	1.33004	0.55647	1.14086	1.64155	0.57545	1.89109	4.16133	1.334	1.47321	1.94196	1.52189	1.87988	0.40497	1.48056	1.06312	0.62582	0.56814	0.57666	1.26847	2.34326	1.29833	1.62944	1.30785	0.59099	2.41493	0.43693	0.63378	0.75841	0.13749	5.10854	1.90517	0.81825	0.8434	0.6696	1.02267	6.41195	0.03674	2.0986	1.71444	8.53189	1.6634	1.16795	1.35833	1.36138	0.10612	0	3.10166	6.48515	1.90343	0.84157	1.70738	0.5485	0.30425	1.55096	1.31505	0.39224	0.87223	9.56668	0	0.64239	2.60969	4.12342	1.11113	0.84647	0.43374	1.03477	0.0963	1.41649	2.0443	0.41421	0.47649	3.11566	0.67116	0.30918	1.34236	0.70914	1.05841	1.98204	7.42243	1.08451	4.03609	1.0055	1.63098	1.51019	0.40324	0.45116	1.47094	0.95831	3.3515	1.0205	4.13709	1.06196	0.17515	2.59528	1.03017	0.2939	1.24842	0.40168	4.44892	4.84608	0.70553	1.15114	2.10581	1.15232	1.15733	0.89452	1.50602	0.88303	0.70366	1.95929	0.75744	0.59227	5.89753	0.63575	4.00096	1.28391	1.7802	0.25553	0.66453	1.44953	1.50436	0	1.37839	2.79753	0.83953	1.65512	0.62427	1.14238	1.48831	1.11746	0.32571	1.94535	1.73619	1.40393	1.23386	1.02218	1.34194	2.9805	1.18656	4.16836	0	0.42922	1.37195	1.20971	1.18912	1.21872	1.79077	1.79627	0.70408	0.75184	1.02757	1.15537	5.75344	0.43662	1.29285	1.08379	6.9197	0.83557	0.72985	0.03399	1.01224
chr6:156557367-156557667	1.12814	1.39755	1.20736	1.46582	0.40538	3.08355	6.09602	0	1.34461	0.50476	0.67126	1.04284	0.81617	1.39033	3.85694	1.87584	0.97535	1.08973	0.42459	3.66656	1.30323	0.94953	0.54468	1.03342	1.33446	2.68669	1.15773	2.86244	0.86344	3.56962	1.13688	1.27469	1.75225	1.5812	0.82644	3.63223	1.21836	2.69047	0.12369	2.22344	0.66402	0.59781	1.51798	2.76851	1.75	1.26252	0.56057	0.63873	0.75822	1.29184	1.52703	0.82369	0.85259	0.30641	1.33548	0.25149	0.22934	1.10934	0.94831	0.62816	0.51497	0.78741	1.96182	0.96147	2.96333	3.17835	0.96079	4.54328	1.16652	1.56623	3.59588	1.51012	1.6672	3.21069	1.48409	0.56928	1.91908	1.17916	4.37935	1.28352	2.45869	0.69412	1.73208	2.53281	1.41458	1.08134	3.38738	2.95431	0.57571	1.81662	2.46509	4.26528	2.38383	0.81437	1.63738	1.21953	0.53825	1.61766	1.94688	2.28132	1.04789	4.09409	0.48445	0.6123	1.22008	0.57588	1.54838	2.49604	1.48554	3.10419	1.18771	1.42221	0.44925	1.9837	0.36526	1.91776	2.97408	0.38421	2.80212	1.61776	2.14555	1.84339	1.19971	0.99612	2.55355	0.12255	1.47863	1.03489	1.25267	5.37709	1.4768	2.34925	1.4426	1.8739	0.65629	1.59512	0.63839	0.70472	2.91391	4.32415	0.95334	1.79765	1.79802	1.03575	2.12464	0.95058	3.82472	1.3531	1.38541	1.13569	1.67253	1.26948	0.96981	0.39036	1.92917	0.6645	1.98849	0.84033	0.28727	1.52061	1.35866	2.32671	0.11513	0.88329	4.77067	3.25509	1.55061	3.71283	1.83036	0.63415	1.73114	1.23202	1.25038	0.33941	1.6811	2.19603	4.00741	1.14584	3.03137	0.12582	1.18906	1.29515	0	2.67514	2.77125	0.10285	1.1514	4.94172	1.81448	1.38664	1.65218	1.21626	1.95331	1.04182	3.22569	1.04874	2.07309	2.76061	0.58227	1.47825	0.59968	0.89302	0.95522	2.22327	1.98876	0.83316	3.55913	1.30306	1.22056	1.51075	2.31268	1.09934	3.04798	1.90601	0.45752	0.86902	1.40349	0.8161	1.79998	1.16229	1.64218	0.898	1.33787	1.73466	0.63788	1.25726
chr6:156564410-156564710	19.13	19.8214	16.5089	17.8414	17.3427	20.039	21.9386	19.1764	16.3626	17.8526	17.6625	19.9122	18.9849	18.899	19.0955	22.069	18.8782	17.1762	16.7045	23.4694	17.5305	18.2794	18.3593	19.3626	20.7791	18.1723	17.9916	20.0269	22.7875	20.952	20.5917	19.5061	18.9895	18.6589	18.4124	20.892	19.7669	19.8313	19.1051	19.35	17.3952	18.8709	17.9812	20.3092	17.9187	17.7634	18.7833	17.1514	16.8348	15.7395	20.017	18.5765	17.6226	18.1927	19.0923	19.1115	16.3366	19.594	19.4472	18.1834	17.7128	18.3119	19.9712	18.5318	19.6333	18.9669	19.1083	19.1984	19.1447	16.0961	20.1015	18.979	17.6958	20.1264	21.4986	17.7946	21.1755	19.8385	17.3913	18.1541	21.9411	17.5054	19.356	19.0322	19.4913	18.3638	17.1281	19.5578	19.3829	17.5565	19.6191	18.0261	20.4112	18.3222	17.7002	20.3508	18.1572	18.7281	20.5759	20.0152	18.6314	20.2341	19.3575	18.8831	16.0804	18.6832	20.7564	18.6932	19.0181	19.7895	18.2137	17.5897	18.6083	21.0672	17.9957	23.4806	16.877	18.3104	17.9974	17.3187	16.8693	20.4481	17.2953	16.9652	18.6728	18.5315	16.501	18.7108	19.1828	19.5753	17.5976	20.1006	19.0581	19.7902	18.7828	18.2791	17.4279	18.4115	23.0837	18.326	17.5727	19.4701	21.4307	17.6382	19.4458	17.9243	20.4268	19.1532	17.489	17.795	18.5362	20.0945	17.8339	17.6663	18.1839	17.9864	18.0036	19.4942	17.8794	17.5553	17.645	18.8365	18.3395	19.089	17.4554	19.5359	19.0921	20.9872	18.5395	18.6456	19.9919	17.7059	19.0166	18.1781	17.7616	18.824	22.7649	20.2839	19.698	18.1286	20.1797	18.1032	18.0579	19.2625	19.371	18.2403	20.4821	19.6032	18.3329	20.9912	21.256	17.9417	20.7373	19.9882	19.108	18.9383	20.8935	18.6506	17.6836	18.0032	17.8365	16.8292	18.0954	19.7079	19.2341	17.6867	18.234	19.5032	19.8355	19.2137	18.3894	22.9429	21.2699	19.6923	19.5263	21.1835	21.6801	19.6031	18.8664	22.2625	15.9782	19.0183	19.6683	19.4627	15.9577	17.7758
chr6:156581262-156581562	2.20155	1.21341	1.04756	1.47959	1.56115	2.67339	1.88032	3.2147	0.4674	2.57212	2.80068	0.68646	1.59783	0.86228	1.47044	2.28329	1.47164	1.49698	0.62601	2.25887	2.00324	1.37955	1.73665	1.22149	1.5881	7.8989	1.4612	1.60103	1.55111	0.87076	0.8221	1.68355	0.99505	0.7497	2.79077	2.69615	0.53399	1.31069	2.37352	2.62674	2.26247	2.1557	4.69082	1.10943	1.76682	0.97554	2.23895	0.78132	2.97994	1.44262	0.1144	1.86324	1.73741	0.3219	0.71668	1.33156	0.88988	0.74411	0.67863	0.37252	4.64363	2.29662	1.40627	2.86483	0.52401	1.22991	0.87234	1.4301	2.73081	4.52354	0.59922	2.98234	1.40152	1.08256	1.05486	0.42904	1.9783	1.37718	2.30358	0.63204	1.43082	1.404	2.44378	1.31254	1.25865	2.41732	0.44507	1.1072	1.62906	2.11422	1.35876	1.92444	2.4942	1.67345	6.85522	0.69956	0.98	1.12248	0.82273	1.29466	2.45212	1.94207	2.0355	1.2246	0.44998	0.36052	1.81935	1.39686	0.32099	1.49319	2.54539	1.19803	0.76264	1.09291	3.39258	1.1202	0.88256	0.96259	0.39985	1.26008	1.01198	2.03736	0.83902	0.90862	1.87752	1.30658	2.04729	2.25576	1.33089	0.99539	0.69894	2.37836	1.11313	0.75646	0.729	1.69158	1.51635	1.31202	1.06043	1.73098	0.86803	2.79933	1.87853	5.57375	1.04744	2.86779	1.64401	1.52277	2.03066	1.97334	2.31928	3.51061	1.20687	1.7229	0.43735	0.86674	1.59779	0.92232	3.26024	0.76167	1.45019	1.06542	1.46857	4.91788	5.95032	1.4482	0.64242	1.84486	1.17442	1.81959	1.64711	1.90638	1.23208	0.50949	2.93843	3.38034	1.95234	0	1.68714	2.03919	1.71279	0.94797	1.95434	1.31974	0.90756	3.04556	0.25931	1.68301	0.62016	1.97676	2.04507	1.44326	1.23873	1.16249	2.26186	2.65075	1.95207	0.68112	0.99895	2.36207	1.24571	2.13644	2.91661	0.67324	2.21805	1.65767	0.96607	1.30015	1.05131	2.0419	1.6306	0.73167	1.04641	1.61189	0.97177	0.86664	2.00769	2.56454	1.06539	1.84533	0.66469	0.73682	1.73608	1.60425	0.64587	1.44767
chr6:156582428-156582728	0.77421	1.58915	1.65855	2.64674	2.24685	1.24784	0.4374	1.69381	1.57747	2.64461	1.24236	0.8204	1.67893	2.56472	0.33444	1.3657	0.97535	4.03634	0.66761	1.1441	1.84524	0.72485	0.53989	0.71021	1.18445	1.68122	2.47722	1.18177	0.96212	4.21287	1.32426	1.53581	0.25052	1.75231	1.58421	2.20344	1.02221	0.96016	1.37975	1.47066	2.71128	0.34361	1.84731	0.21647	0.66143	0.25498	0.70362	6.6436	0.66113	1.84832	1.89276	1.23999	0.87017	0.40909	1.04402	1.94909	3.91431	0.74525	1.04702	7.43965	1.66256	0.69922	1.2435	1.03094	1.18257	0.58316	1.73214	0.58115	1.39766	0	2.09405	2.52635	0.29403	1.21916	1.01673	0.66797	1.19233	2.10462	2.08819	0.30143	1.41161	0.79467	1.2836	0.30637	1.40066	1.79326	0.57542	0.16457	1.7628	1.96853	2.35018	1.43075	0.98629	2.61781	3.00219	1.02115	1.13893	2.07332	1.2682	3.32492	1.21924	0.56031	2.92909	0.50938	2.64903	1.45042	0.43648	1.11971	2.3265	0.28803	1.04094	0.59351	0.20108	2.57685	0.74514	3.42498	1.47636	0.36863	1.05817	0.47262	0.50599	0.12237	3.0118	1.51662	0.70681	1.66904	1.87437	0.95289	0.64715	0.81873	1.4438	2.27906	1.80227	1.85316	0.60842	1.49865	1.84911	0.98943	1.78612	2.34907	1.03972	1.87095	1.46286	2.28509	1.25824	1.50565	0.42426	2.08981	1.33742	0.3409	1.55789	1.49351	0.60918	2.67778	1.48899	7.31422	1.71835	1.06765	1.44613	1.43704	0.75903	0.89192	1.43531	1.67023	2.24066	1.494	1.39245	1.20733	1.01599	0.63415	0.68723	1.26942	1.04022	0.28222	3.39835	2.46668	0.67776	1.11526	1.0325	2.13616	1.49423	0.92088	0.48666	1.02937	0.73457	0.13657	1.22806	3.34357	1.40809	1.41647	4.44931	1.54341	1.83377	0.40225	0	1.58814	4.09464	0.99194	1.40393	1.04001	2.21882	0.72769	1.00344	1.18656	3.22729	0	1.11801	1.31568	1.46246	1.02003	0.47306	1.24384	0	0.93329	9.85366	0.84995	1.25765	2.76484	0.71392	1.86921	0.57427	6.26857	0.50516	0.6318	0.60188	1.02485
chr6:156590532-156590832	0.95234	1.26983	2.3343	1.93973	2.27416	1.39195	1.65659	1.57933	3.60002	1.62167	4.28085	2.44684	3.55283	1.70245	2.81364	1.97852	1.41984	1.43555	1.0487	1.21255	4.94536	7.95296	1.97542	1.61665	2.09056	4.29551	1.59355	2.26732	1.29105	1.65741	0.86086	0.20271	3.83384	3.21462	7.1559	2.47762	1.6935	1.32076	0.75065	1.61014	4.16815	1.79655	10.4386	2.45733	2.54	2.21328	1.12613	3.1499	4.77628	3.39069	0.94638	1.03955	2.43618	1.40899	4.78185	1.61894	3.32901	1.50302	0.35253	1.11821	2.44017	5.87199	1.72203	1.5591	2.20209	0.77529	0.94304	2.03133	3.63044	3.72792	2.54507	8.90566	2.14528	4.33663	1.85299	1.50215	2.24123	2.04342	3.56447	0	1.30155	5.05032	1.96112	1.63611	1.98404	0.74958	1.16761	1.14185	1.97042	2.56683	2.77493	0.65554	1.36372	0.90892	10.5358	1.49588	4.33813	2.76112	2.01158	0.72866	3.13326	1.1285	9.52411	2.78401	1.84537	6.62026	1.82958	3.98086	1.92376	1.4553	3.79877	5.36176	0.54888	3.00656	3.5533	2.79559	1.15929	1.4413	2.41746	5.45939	0.14709	0.18095	1.13808	2.39831	1.06372	1.18575	4.3574	8.76846	1.04831	1.14121	1.34046	1.25637	1.3723	1.40961	1.78109	1.47916	1.57738	0.63111	1.16263	0.69714	0.56731	1.41205	1.7896	13.6852	1.53301	5.03425	1.43484	2.23784	1.53366	1.41621	1.95096	1.40407	6.02967	1.40778	3.84933	0.14116	3.27469	0.17142	2.64529	5.71938	2.95144	1.6415	1.71418	7.33208	13.0446	1.20064	2.33652	1.48315	2.78579	5.36173	1.22132	3.395	0.68165	1.04082	1.14919	1.1625	2.14318	1.23858	0.7935	1.68597	1.11895	1.33126	1.76815	0.6515	3.56803	3.37099	1.36506	2.50221	3.02248	1.17157	2.1257	1.67248	1.50001	2.09167	1.72088	2.36546	0.36307	0.61799	1.33014	2.78285	0.63239	1.85359	2.42922	1.14519	3.49408	2.5802	0.48367	3.22031	2.06574	1.37566	5.21849	1.76151	2.11612	1.19537	0.93325	1.10386	1.12695	7.24577	2.57713	1.0795	3.33322	1.8063	1.6234	1.74477	0.76985	1.73118
chr6:156598680-156598980	1.59615	1.97658	0.094	1.53746	0.31194	1.20967	1.48304	1.41654	0.66403	1.72638	4.22617	2.11917	2.99894	1.19681	1.89212	2.98682	2.25234	2.72061	0.33002	1.17775	0.57306	1.05025	0.69236	0.82954	2.3466	0.54359	4.58413	1.54639	1.63023	1.95069	1.14843	2.06091	2.48411	1.01163	0.49047	4.60332	0.93503	1.41289	0.28789	2.12454	0.64703	1.56022	2.71694	2.69072	0.80261	0.78249	0.7502	5.057	2.58971	0.91788	1.03132	1.08995	0.87164	1.21912	0.87002	1.62088	2.03897	2.98214	0.64514	2.02725	1.6554	1.30028	1.13391	2.5202	1.57676	2.46929	1.70249	0.81012	2.21747	0.85067	1.94908	1.1551	1.77613	0.72767	0.9195	0.96819	2.23145	2.73787	2.41198	2.1943	1.69061	3.25862	4.03977	1.97795	2.2625	3.12386	1.7151	2.148	0.29422	0	2.24749	0.29105	1.64855	2.00917	3.65315	2.25392	0.62149	0.16424	0.49976	1.53933	6.54247	1.2899	0	0.73085	2.83538	0.13683	2.10767	1.85682	1.90331	1.37571	1.22055	2.32073	0.3469	2.02903	0.7393	1.01301	1.90285	1.09862	0.57473	0.23631	0.43342	1.20289	3.8786	2.17172	0.87308	0.3452	1.20001	0.80966	1.93515	0.56385	1.92746	0.81336	1.57773	1.74836	0.45471	1.62727	2.62693	0.30202	0.98888	0.94933	1.06211	1.75654	1.66739	0.69342	2.16945	2.2063	1.45521	1.84048	3.20597	0.3896	1.96721	1.75315	0.53016	1.92877	1.77207	2.12502	1.65088	1.24839	3.72255	2.04528	2.05604	0.71231	2.09028	2.70905	2.62702	1.2323	0.8283	1.36423	1.00218	1.12879	1.83945	2.26226	2.17606	0.62916	5.34463	0.9518	1.57227	0.41656	1.13192	2.75025	0.94025	4.10703	0.67285	1.61386	2.30426	0.79363	1.44334	1.11079	1.62682	1.03574	1.77093	0.83347	3.3449	3.1717	1.59801	0.83969	7.02834	1.13642	1.07816	1.77959	2.42598	1.19319	3.20735	2.72094	1.27623	1.68362	1.41935	2.26602	1.11207	3.17864	0.4612	1.50424	2.16597	2.36773	0.44147	1.02519	1.36184	1.85533	2.23538	1.00227	0.45942	1.87531	0.66082	2.72026	1.52171	1.32026
chr6:156617458-156617758	2.01965	1.34823	0.62666	1.23584	1.31965	1.62393	1.22925	0.04855	0.52957	0.35172	2.34873	1.90629	0.99562	0.66647	1.09056	1.58231	0	0	0.53523	0.79859	3.91403	0.75274	0.57948	1.12019	0.90551	2.7544	1.51139	1.19008	1.13686	1.03673	0.68686	2.98932	0.83179	0.68616	0.96999	3.88246	1.17041	1.38051	0.71653	1.13634	0.76878	0.42756	0.68675	3.49644	0.90594	0.59668	0	1.77612	1.24595	0.61774	1.61492	1.03895	0.51419	0.67638	0.51657	0.66494	0.15648	0.58404	1.20214	0.29849	1.22127	0.81156	2.16474	1.05927	2.64535	1.3776	5.02766	0.88108	0.69787	0.79312	2.9961	1.76962	1.08898	0.81319	0.26689	0.66901	4.26385	1.06296	0.63647	0.63852	2.60311	1.20411	2.77963	0.94812	1.54941	0.90703	1.00746	1.01192	1.59085	2.08322	3.67768	1.8986	2.06513	1.14394	1.02092	1.18822	0.55979	0.14201	1.84036	2.86028	2.16622	1.52642	2.98405	0.88197	1.504	0.18681	1.56707	2.32537	2.72911	1.3814	0.43839	1.50122	0.16666	1.35048	1.30911	3.73063	3.88694	0.56073	0.54004	0.36624	0.68642	2.74015	0.4515	0.37018	1.19988	1.66213	4.93662	0.54761	1.1013	0.849	0.84246	1.76915	0.88143	1.38452	0.70231	1.71692	0	1.21459	0.47783	2.42218	1.72007	3.43283	1.1638	2.34068	1.69801	0.62866	2.1364	2.2491	2.28982	0.45547	1.42054	1.72362	5.08514	0.62867	0.51215	1.08936	1.18882	4.1075	1.76856	0.65345	0.46949	0.66962	0.50658	1.60152	1.35849	3.21828	0.89677	1.41874	1.38596	0.63415	3.84884	1.18109	2.00963	0.25061	0.62191	0.96996	1.18272	0.36685	1.65691	0.58977	2.36299	1.15562	0.36724	1.03681	1.0814	1.21883	3.43792	2.30677	1.16201	0.75841	4.63523	1.71366	3.78234	2.4537	1.47775	1.00717	1.50831	2.6747	0.62637	1.36524	6.72649	0.78913	0.76247	1.72226	1.10304	1.92578	4.4695	1.68865	0.5266	0.90814	1.53161	1.02569	0.72747	1.23042	0.43826	0.87975	1.3353	2.5676	0.71328	1.65666	0.2517	1.61475	0.45742	2.1361	0.43392	0.84354
chr6:156618995-156619295	2.85309	2.87156	1.34731	8.82032	2.15341	1.8145	2.19707	2.49609	3.11742	0.45911	4.4932	1.00218	2.75048	4.34119	5.85017	3.1062	3.59302	5.63463	0.56549	2.5946	2.43134	6.80944	5.47229	0.31422	0.79465	0	2.16367	1.33855	1.84407	1.85975	0.98175	2.60372	2.70085	2.01597	8.45099	1.9918	1.49299	1.58132	5.20341	2.8229	1.42431	4.67368	9.78734	2.41479	2.27086	3.44483	3.28524	2.11993	6.66362	4.09231	5.53349	3.63694	1.43563	2.48387	1.12124	6.91387	4.3049	5.5702	0.9113	2.65519	2.61906	7.02142	1.26412	1.35418	2.67385	2.0492	2.16344	0.28388	5.54526	1.92901	2.05215	7.55082	2.21498	4.88086	1.73606	2.43088	1.39889	2.08984	9.98617	2.59296	0.3865	0.91823	1.37386	2.98412	1.97609	1.80708	0.07635	0.21653	4.34714	2.09562	2.88814	1.11387	0.58807	8.51564	11.8743	2.19893	6.14165	1.04345	2.58373	0.40661	9.75681	2.10256	0.4071	5.00001	6.68637	1.32667	1.62981	1.8059	1.42732	2.92764	1.09888	3.87891	0.97459	2.50523	1.81318	2.35619	0.97386	2.18686	0.76595	0.7332	2.0161	1.35919	2.07978	2.51723	0.83623	1.21855	5.78911	7.98047	1.57761	0.97004	1.83129	1.50515	0.67719	1.70334	1.44144	2.11352	1.29161	0.68091	0.12776	4.2659	0.86803	5.87949	2.74129	5.99116	1.14921	7.22269	2.23335	1.81884	1.67177	5.83243	5.01557	1.06488	7.94092	0.40064	7.95161	6.77551	1.416	1.17776	8.2409	3.62479	5.06226	0.74959	0.99013	9.49258	10.4105	4.48044	2.8485	2.24124	4.03009	0.36781	1.38379	2.77867	6.001	1.57138	5.46309	2.17968	0.71629	3.19827	1.03722	5.95024	1.44199	1.75723	4.05635	2.04943	5.84246	2.40851	0.95081	1.62193	2.92927	1.95072	1.95006	0.83903	1.0602	2.03536	1.16426	1.79489	0.75982	0.69569	1.25094	2.19118	0.8728	3.77081	8.70799	1.93697	3.56807	0.41225	0.54698	3.29259	4.3301	1.04191	2.32428	1.11795	1.74867	3.36523	0.87385	1.5497	0.9224	3.55179	8.76981	2.36119	0.71479	1.50971	1.42572	4.98838	0.5039	1.40077
chr6:156637979-156638279	1.76962	5.37504	0.41777	1.78102	2.58754	1.34838	1.67708	5.50506	2.40728	2.40029	2.07988	2.7817	2.63784	6.77308	1.06148	2.15887	5.39336	6.29642	1.55651	1.72793	4.50655	1.08389	3.03002	1.37314	3.63271	1.09246	7.2703	1.82452	2.02072	1.91886	0.90665	4.73112	1.49891	1.41846	2.87169	2.35192	6.29452	1.5734	0.38172	1.10173	1.26007	1.58433	2.21239	3.93993	1.54094	1.15723	1.5004	8.17418	3.46456	4.14846	0.78518	0.83437	0.56107	1.21423	0.46655	5.51691	11.2392	2.10946	1.81053	7.00552	2.72177	1.74701	0.90604	2.01321	2.46927	1.84149	3.17052	1.43278	1.03563	2.54449	3.08483	3.08	2.12024	1.56512	0.89631	1.7255	2.77923	1.92525	2.00547	0.52508	3.20899	1.53967	2.8994	4.41384	0.98297	2.18121	0.65364	4.16609	1.49277	1.84762	2.18216	3.4367	2.33989	0.92878	5.27466	3.53749	2.65056	0.98541	0.76008	2.8372	2.25292	2.41711	3.35451	1.64884	8.97022	2.0251	1.59509	2.3602	3.43495	4.3188	2.99923	2.51918	12.0989	1.79194	1.25943	2.61798	2.29807	1.56175	7.74381	1.03663	2.63388	1.58563	10.25	0.95798	2.8517	2.00042	9.22485	0.73344	0.68878	1.57022	2.66944	2.40524	2.44982	3.94174	3.68184	3.60665	7.53047	1.21026	0.49827	1.3928	1.43215	1.84255	2.85349	8.5152	4.20634	0.98641	2.65376	2.16859	1.81629	1.02076	2.02005	1.48992	3.9956	4.51545	2.09196	12.4478	2.42058	1.55582	4.01689	3.12751	0.64134	1.03289	1.79862	2.15076	2.44379	1.55218	0.97994	0.99828	1.95893	0.43122	2.35553	1.09922	1.01452	1.0807	7.95539	2.69918	0.34193	5.38393	1.45759	7.42554	2.71352	1.59636	0.6767	1.28811	1.77848	1.45062	0.96223	1.15923	0.85008	1.72057	1.29557	1.4466	0.59722	3.07351	1.49082	0.21714	0.73959	2.98624	0.62457	1.42772	2.92516	1.4683	7.09491	3.19764	7.06925	2.13335	2.60573	0.85674	2.94977	1.09906	3.4203	2.03039	1.98691	1.81718	6.56696	1.9705	1.12886	5.14414	3.2255	3.12624	0.93472	11.9181	0.93106	2.51404	3.12339	3.09065
chr6:156659332-156659632	2.0075	2.54589	0.65695	1.26614	1.27221	2.49391	2.14554	0	3.83029	0.30818	1.60993	1.12177	2.40622	4.64329	2.02347	1.74486	1.87325	6.86776	1.50267	2.10941	1.55175	1.76455	3.95389	1.71563	3.77446	0.70724	8.9861	1.26545	2.88978	1.46521	2.53244	2.99833	2.93299	1.48565	0.33924	3.84036	0.30361	0.78974	4.71022	1.60478	1.79769	5.59636	2.34405	1.77512	0.56278	2.50955	1.42704	3.32532	0.582	4.27275	1.45032	0.98558	0.55179	1.84293	2.00585	5.87921	5.2615	0.71799	1.75674	6.10581	1.16601	1.17159	2.40237	2.02516	1.3618	1.02779	0.90583	1.60758	4.01303	2.31672	1.66128	2.11959	5.92037	3.33133	2.7145	0.40618	1.9501	2.02638	1.40603	3.67017	1.97889	1.11058	2.2338	2.30074	3.07004	2.17224	2.1906	2.08868	5.6869	2.05491	1.30221	0.5579	3.98203	0.95421	1.4032	3.87435	4.30489	0.49345	1.22895	1.87308	1.24459	1.25889	0.37007	0.56039	3.78169	1.69726	1.27386	2.88044	0.71355	2.07293	0.56993	2.92242	2.51023	2.20014	1.49511	2.45088	1.01837	2.32725	2.81986	0.608	1.45908	2.06083	3.17677	1.85573	1.70727	1.14821	0.73349	5.72892	1.28654	0.62204	1.52136	2.95616	2.12355	3.26044	1.41451	1.04929	3.81498	1.41062	2.2472	1.63167	1.57017	0.43822	2.92038	0.75861	2.75254	1.2642	2.96904	1.84708	2.96515	1.35777	1.53637	1.49785	1.0342	3.17429	1.261	6.16352	0.4624	1.55	2.01563	0.83367	1.33356	0.85828	2.02343	1.85529	2.56434	2.29558	1.37909	3.66021	1.64613	1.88869	1.85945	1.67439	1.37849	2.43684	7.36326	3.4735	0.62586	2.32948	1.75686	6.47438	4.63872	1.07692	2.03706	1.08893	1.37117	2.01867	1.39264	0.64034	1.77007	1.17707	0.92349	3.32751	1.59117	3.74027	1.89738	1.23657	1.98341	0.43664	1.50339	1.59407	1.30338	0.47251	4.23887	2.58913	8.86365	0.62134	0.76711	1.45505	1.71756	1.54514	0.94351	1.36511	1.80316	1.78349	1.09004	1.90249	1.6094	0.87968	0.82088	1.91407	2.14787	9.34103	1.16913	2.18706	0.70586	1.85541
chr6:156661990-156662290	9.05781	10.978	22.0208	7.24089	10.8533	3.88309	10.1166	5.04473	12.647	18.4693	18.3492	4.49426	6.2703	5.85534	10.0099	4.33416	14.8144	4.23297	17.7641	5.13829	19.1426	17.2425	7.00708	4.78063	5.18452	19.118	7.43395	8.18107	3.63863	9.80781	6.41375	9.67033	7.94637	10.8396	14.2029	7.20552	18.8907	20.4784	7.89278	8.83893	18.2783	6.65989	17.6902	10.4195	18.5632	2.971	17.489	13.5048	17.9409	8.83879	13.3209	17.302	18.5261	17.2798	20.3938	4.50119	1.50743	19.4588	7.1887	4.79137	20.8502	17.0303	6.313	13.0442	9.40447	6.09715	14.6517	6.88116	13.324	17.2468	4.10119	18.6144	3.99873	6.79724	4.06294	3.73461	5.87376	10.5707	17.7773	11.1997	3.24258	18.8244	8.16341	10.9874	5.76278	7.19728	9.2503	4.83407	6.30382	18.4612	6.76803	11.3218	3.78137	5.66798	19.7002	6.14582	8.30451	19.6917	11.0022	3.79337	18.0742	4.96469	19.9508	16.8723	14.8412	19.7219	5.76368	8.38364	10.1742	4.34908	18.3865	10.3865	17.5773	5.51895	18.9409	8.51154	9.51902	13.8354	1.88469	18.9278	3.49148	6.94142	14.9066	15.0446	6.46112	17.0511	17.8853	8.51954	5.06588	2.78066	6.00396	2.49929	4.89921	8.73316	15.9259	10.4038	4.61526	9.51229	6.81847	12.9208	8.1388	4.62736	7.0214	18.4663	8.00862	20.8306	6.24181	3.85622	8.55185	10.0265	4.72173	2.12217	8.82103	13.0704	18.2674	3.4484	18.7741	7.08508	17.1553	17.1976	17.7955	11.5324	17.7683	16.8253	16.7493	8.58779	16.2605	3.50474	8.35263	14.3958	2.84178	19.8652	5.69645	1.63083	2.75788	5.80341	6.65546	1.62045	7.66339	3.30452	5.28469	18.0201	16.0102	4.49721	17.5437	14.9979	9.91759	5.47279	11.9175	9.20455	12.5543	5.02032	6.6019	4.06708	4.71701	18.0674	13.2231	15.2436	11.0485	19.2973	13.3516	19.626	3.42168	8.91828	3.87663	17.947	13.9008	16.5887	7.23817	10.3292	15.8704	3.04559	6.26931	8.03046	2.55198	7.93041	5.61398	19.5777	19.5735	9.77319	19.1842	3.64427	15.1996	9.39597	7.58052	10.8376
chr6:156686584-156686884	9.14952	7.81945	9.71461	8.11196	12.1285	5.77075	10.6925	5.03691	9.77676	7.41503	6.22628	5.55349	7.60721	6.20385	8.59969	17.4208	6.40225	8.87763	5.97927	11.6252	5.84347	9.54084	10.3665	10.4921	7.50351	11.5838	9.92165	7.25055	8.61968	14.4202	10.3188	12.3669	8.88307	9.6981	9.85322	10.7841	6.00168	8.55124	12.2459	6.51796	9.66646	10.3038	9.25585	8.32979	8.7041	8.62631	12.4498	9.41243	6.47683	12.9062	7.5789	11.1684	10.9991	12.5808	6.93842	9.26021	6.89832	12.2183	6.83075	6.41619	7.79309	9.1284	7.31942	9.47574	5.9316	7.57084	12.8264	12.5296	9.53786	10.973	12.0589	7.3104	10.9987	10.9104	9.81782	6.17186	15.3526	10.1667	10.7342	6.21525	9.73437	8.32406	7.83835	6.95898	5.84182	9.04048	5.93222	8.41417	8.94077	13.5073	6.53459	8.30191	6.8585	12.6085	6.12649	7.56269	11.1169	10.3795	12.252	8.71287	6.07887	15.5994	9.18333	5.89743	8.80468	7.28766	10.7932	5.3208	11.0296	5.82213	9.23725	8.91464	7.77748	6.39271	6.12845	6.47997	14.5425	10.681	6.53601	12.1065	4.96712	7.608	9.33004	6.92661	5.13804	9.38513	7.77128	10.255	7.32405	8.88961	4.4259	10.7961	3.5025	9.39813	8.31291	6.33242	5.14109	8.94044	13.8433	7.74657	10.167	8.33603	8.35716	5.041	12.5915	5.55931	4.4995	8.33154	7.27713	9.9904	12.1765	5.37393	8.64127	6.95066	10.3804	7.27017	7.99411	13.5731	7.38399	13.6766	11.7502	10.2018	10.5719	8.33411	11.6262	10.385	8.2248	10.7104	8.35196	10.21	9.829	9.56882	4.9822	8.05624	8.24336	10.085	10.8791	6.02261	12.4068	8.12781	9.75442	10.1774	11.2282	5.81677	12.2056	9.01446	8.17717	7.78354	9.37281	4.95097	13.7244	6.54302	10.665	11.3044	5.45753	11.4413	14.3454	7.23245	6.12879	7.2719	10.3727	7.10825	7.5017	10.7011	13.2169	6.25507	14.1187	11.9705	6.10307	8.12775	7.19526	8.37904	12.1115	9.33954	11.939	10.8268	7.23366	8.3558	10.705	10.8071	9.27054	10.0049	8.01442	9.56185	7.26097	12.4709
chr6:156718708-156719008	0.95155	1.07749	2.75056	1.63338	0.69289	1.02342	0.62188	0	1.82867	0.82157	2.02567	0.98424	2.12553	0	1.52315	3.11444	0	0.93816	2.62924	3.49117	1.50243	1.24997	1.05964	2.21527	1.36338	2.13348	0.2437	2.01078	2.61729	1.30001	4.83199	0.70964	0.86097	2.01998	1.63613	2.2023	1.62356	0.97384	0.531	1.05777	1.67773	0.53718	0.91397	3.99991	1.02609	1.32389	0.37593	0.42392	0.98607	1.81815	0.55812	1.60541	1.24812	3.51649	0.74713	1.04299	1.24128	1.27318	0.64361	0.20048	1.62677	1.16695	1.60591	1.70056	0.71192	0.79423	0.54942	3.75049	1.19497	3.59371	2.42884	2.0757	1.56051	0.9932	4.12809	1.34737	2.09303	1.20961	1.77011	0	2.18189	2.14502	1.37326	3.90582	3.12311	1.93922	1.58251	3.78022	0.54005	1.48087	3.04013	2.00005	3.72044	1.75801	0.62537	1.14088	0.45689	2.1314	3.51837	2.20793	1.68374	5.50793	2.65368	1.12689	1.11331	0.75436	5.30118	2.37485	0.57888	1.9021	1.15543	0.689	0.5824	1.74893	2.39812	2.12157	0.48374	0.70611	2.54269	0.95809	2.87349	0.69994	0.73669	0.45319	0.60263	0.59547	1.17508	2.54095	1.12645	1.15968	1.87022	5.59964	1.72279	1.39485	2.00845	1.71759	0.45134	1.37372	3.83964	2.75849	3.58943	1.67783	1.94267	0.27839	0.9095	1.14874	2.1729	3.26658	1.79289	2.85774	2.41581	2.87191	1.7083	1.78308	1.2413	1.1284	0.53854	2.4413	0.73484	0.72331	2.10811	0.36327	0.66265	1.46133	1.17426	1.21734	4.08442	4.19061	1.53295	1.44903	3.35144	0.37973	1.40973	0.21524	0.92158	2.67847	4.65264	1.88985	1.73916	1.27743	3.20249	1.42272	1.58967	1.50061	1.92078	1.61313	2.02522	1.16705	2.22853	4.53981	0.52993	2.39911	1.31105	0.28548	3.79928	1.27744	1.05273	1.14701	0.34558	1.33998	0.17679	1.1164	1.34638	1.8352	0.62364	1.08974	0.63792	1.12357	1.90445	1.83221	2.92108	2.54997	3.78088	1.63466	0.76896	2.82275	2.94833	1.68954	1.60903	2.83284	0.04521	0.92477	1.20226	1.17011	0.23596	5.18713
chr6:156731468-156731768	1.35399	1.00498	0.25693	0.55547	1.02639	0.47365	1.01055	2.39574	1.21015	1.57504	1.01077	1.68266	0.86621	1.16076	0.97423	2.05674	1.69562	1.61369	2.04352	1.51569	0.72609	1.33765	2.47347	1.80361	1.57907	9.39122	0.49044	0.95016	1.03382	0.72526	1.1411	0	0.65586	0.24289	0.47575	1.2112	5.70898	0.79318	1.05774	0.67222	2.05293	2.23578	1.74184	2.46438	0.6362	1.46072	1.4821	0.94117	2.89447	1.52896	2.31796	0.78277	2.6735	0.93797	0.33931	0.96076	0.84808	1.4063	0.62046	1.29864	1.19742	2.22995	1.84998	1.81601	0.9831	1.33816	0.24402	0.84628	1.6141	0.83815	0	2.85104	1.04542	1.44256	0.09151	2.01949	2.84144	0.53355	0.33377	0	1.37163	0.61538	0.83831	1.29857	2.58247	1.94194	1.22906	0.71889	0.30314	10.1573	2.42173	0.10336	1.4634	0.32554	2.42488	0.9056	1.15784	5.13821	2.39859	1.70268	1.68561	0.56687	13.8036	2.8941	1.21308	0.76982	0.86496	1.52876	0.86036	0.88872	0.67594	1.4314	0.048	1.84204	0.80358	1.98167	0.55558	1.29591	0.86545	0.54829	0.38635	0.72772	0.94887	0.91319	0.59754	9.43767	0.69165	1.06724	0.88721	0.23143	1.43949	0.63378	0.5494	1.21477	0.77227	0.93086	1.09067	0.56724	0	1.06796	1.29138	1.87851	1.93781	1.09622	1.10487	0	1.80789	0.77257	1.79495	1.45128	0.67268	2.34147	0.71119	1.01664	1.47766	2.04503	0.73569	1.17013	1.16703	1.50006	1.24845	0.44122	2.99599	1.05623	0.66068	1.86038	1.58159	0.87818	1.71385	0	0.6312	1.9109	0.69807	0.53282	1.72023	0.72293	0.61059	0.99403	1.29039	1.01778	0.33678	1.26888	2.96618	1.55057	1.21775	0.33149	2.17235	1.93261	0.93086	0.65465	1.15374	1.42743	1.09676	1.25546	1.64864	1.58352	0.04931	0.32903	1.07995	2.5095	0.82865	1.16761	2.08187	1.38116	1.0072	1.74415	0.67992	1.08378	1.00935	0.70115	2.0181	2.34566	2.91837	1.10911	0.86957	1.15035	0.42048	1.76907	1.29208	0.74593	0.41787	1.59621	1.14306	1.35457	0.39992	0.55792
chr6:156752596-156752896	12.8033	8.53144	7.95228	11.6251	3.46012	2.93855	5.97829	7.82527	5.61571	7.62333	8.29709	3.11896	5.17389	17.0163	8.92267	3.91167	10.4128	15.977	6.88275	7.54792	9.95628	8.83726	7.80517	2.84681	6.63929	13.1777	10.7937	5.96419	3.62753	8.4617	6.43452	8.88979	5.96327	7.35718	18.5037	10.4878	5.8449	6.30853	8.69856	5.75444	15.0179	9.38313	12.6738	8.39205	3.7241	4.31507	8.41689	12.6691	10.7756	11.2314	6.35671	4.55478	11.6245	7.98125	16.3155	16.6118	12.5452	4.78328	10.9719	16.4412	5.74234	7.9751	7.56286	5.74721	13.491	8.32854	15.4521	8.29169	6.73093	15.8948	5.58456	12.8281	5.19552	4.41323	8.08843	5.37389	6.57313	7.09046	9.37536	5.99624	7.24168	3.95431	7.95228	8.43147	4.90372	7.46843	8.09694	6.01528	6.9111	9.68661	8.20762	13.1814	4.42864	12.7931	17.1325	7.73517	5.43449	14.2695	3.83834	4.20658	12.0604	5.86295	18.4956	6.21322	13.3306	13.3583	4.17395	8.85919	15.0614	4.79982	3.12477	13.2601	13.1795	4.56828	16.4002	9.10113	13.2953	4.22834	10.1405	2.41878	7.31133	13.6126	11.8559	4.76299	6.66101	18.9838	14.9996	10.6828	9.85769	4.98523	9.10232	7.8637	4.3688	6.61394	8.80133	9.64352	14.2474	10.3873	5.57045	8.82845	6.88104	12.5204	5.9396	13.8921	6.64301	12.1894	4.24378	5.89755	5.4208	9.32593	10.2154	3.66953	1.91511	14.3475	4.08166	12.4817	3.55345	13.2453	15.8577	3.97274	6.88072	4.05903	15.1206	10.4022	15.2018	10.0384	8.51455	5.21259	11.6898	9.58836	10.2469	8.35856	14.6886	3.75837	16.2357	4.36259	4.451	9.74115	9.94801	11.8753	6.88184	2.71669	8.6777	8.78461	3.62342	12.4741	9.27587	7.14414	6.97706	6.97787	11.8497	6.89493	3.46201	9.22246	2.96407	4.02521	12.138	14.7728	9.72662	12.1629	13.8071	8.7227	17.8594	7.27904	7.87888	9.79612	13.5244	2.76233	11.1142	7.67706	13.9087	5.77472	2.9753	7.38947	3.14061	7.54864	7.35371	13.1329	4.05313	6.50363	9.43885	16.2852	3.84362	7.59793	6.64471	7.41939
chr6:156767644-156767944	1.05479	2.0522	1.30867	0.73291	2.18935	2.11416	2.36927	0	0.23789	3.81253	1.81108	1.44705	0.94731	1.41155	2.54282	1.41926	1.39951	1.28884	1.33428	0.65262	1.51528	0.86556	2.3122	0.9904	1.86042	5.40232	2.76087	1.12594	4.04933	2.18432	2.12285	0.66311	2.50944	1.55691	1.92018	4.46052	1.33926	0.75359	3.05167	1.82989	1.97364	1.55945	6.05925	2.38292	2.38741	2.06772	3.09727	2.60009	1.30209	1.64883	1.29304	2.43787	3.27559	2.43498	1.54647	2.00856	1.76146	2.70225	0.99766	2.67872	1.39778	1.72234	3.07077	1.38734	1.2174	1.19879	1.20417	2.05677	2.9281	1.31353	2.57116	3.03264	3.25169	2.56981	0.35331	1.36918	1.91925	1.07603	3.10519	0.42136	1.83018	2.21925	2.22505	1.98547	1.82884	2.19854	0.21788	1.5345	0.98712	2.71253	1.16995	0.11424	0.36852	0	7.89224	2.21424	1.74244	0.67176	1.89352	2.36231	0.9211	2.04388	1.1236	2.79397	1.22507	0.95544	0.71145	1.25606	1.03565	0.61395	0.38625	0.10841	1.45281	1.69307	0.3901	1.98809	1.18901	2.00514	1.26681	1.51638	0.49422	0.53375	2.11118	2.64062	1.03808	0.34175	0.6858	2.93144	1.18077	1.60384	1.55861	1.0145	1.03789	1.32769	2.07104	0.79611	0.9181	1.35964	3.35505	1.70873	1.3511	1.75518	1.78539	2.87903	1.76065	1.98992	2.10222	2.17118	2.84867	1.95581	1.87575	3.09382	0.48562	1.87216	0.94406	1.63152	0.97378	1.11796	1.04435	2.52201	3.57036	1.18945	1.28692	5.22688	9.65269	1.12143	2.31532	2.88703	1.43426	1.6361	1.45289	0.67178	0.78741	2.01615	0.60414	1.36956	2.0116	1.80551	1.09106	2.04114	1.25504	2.35556	5.58966	1.8242	3.18285	2.57275	1.42377	2.93148	2.33104	0.75464	1.37073	1.17397	2.33011	1.81407	3.23155	1.42528	2.43392	0.44437	0.46978	2.84624	0.83682	0.7034	1.4137	2.48385	3.28054	0.57658	0.62294	0.79367	0.89508	1.37383	1.79883	2.32498	0.78375	2.18124	1.43412	1.79288	1.19704	1.87804	1.43147	1.57147	0.39344	0	0.28935	1.2464	0.90983	1.86349
chr6:156768157-156768457	0.89529	2.67702	0.56921	1.50219	0.2875	1.35328	0.65748	1.93529	2.10793	0.45375	0.77533	1.70418	0.69711	3.14941	0.78157	0.81528	1.95969	5.06287	0.50686	0.30139	1.19743	1.62923	0.99593	1.31341	2.14238	1.67561	4.10982	0.70075	1.30438	1.81819	1.60634	0.70434	0.67838	1.15128	1.44443	1.67541	0.49515	0.89106	0.37106	2.12055	0.47005	1.07669	1.28917	1.67937	0.42173	1.04057	0.33268	3.9819	1.2232	0.58426	0.10053	0.47085	0.78667	1.29409	0.55464	3.87532	5.7356	0.74297	1.08933	3.20451	0.79431	0.78794	1.3021	0.37829	1.20632	2.44764	0.43446	0.88912	1.05797	1.46615	2.20085	1.57739	1.06791	0.4583	0.28214	0.35736	2.05843	1.6907	0.552	1.46503	3.07176	0.17565	1.0153	0.47191	1.28711	1.46331	0.30913	1.30497	0.68652	0.1705	2.26082	0.42705	1.07708	1.57799	1.30919	2.04788	0.62338	0.93972	1.19551	1.51563	1.04493	0.99192	0.0346	1.4918	3.23759	0.39979	0.66874	0.45129	0.99767	0.99104	0	0.2793	0.85231	2.01679	0.77728	2.61383	1.32985	3.32079	2.7952	0.33626	1.12768	0.94513	3.71934	0.69998	1.28799	0.5575	1.92623	0.85471	0.76064	1.14825	1.9131	1.24518	0.60195	2.31885	1.14137	1.54543	4.23457	1.04354	0.9077	4.22288	0.8531	1.35976	1.68144	0.92944	2.27209	0.3007	1.32794	1.46823	2.74523	1.61686	1.36567	1.85387	1.5327	2.03814	1.78764	4.79812	1.52616	0.22732	0.38285	0.92195	0.79328	0.61269	1.14876	1.81442	1.38286	0.98527	0.62448	1.03887	1.66981	0.65635	2.00191	0.70982	0.95459	0.43875	5.96902	0.88641	1.7395	3.56151	1.68714	3.40005	0.76292	1.95831	0.75215	0.97353	1.59696	2.00325	0.46807	2.77113	2.94614	1.64133	1.31283	1.28414	1.61123	4.7439	2.146	0.1617	1.4859	0.71026	1.88272	1.1622	2.93571	0.99474	6.63601	2.14722	1.50996	0.52757	0.60775	1.83186	0.9656	1.38577	1.15948	2.18068	1.6141	1.75403	1.80816	0.6163	1.53986	0.72025	0.84769	0.67668	0.27858	3.20746	0.66559	0.52869	1.0498	1.10115
chr6:156775041-156775341	1.92572	1.40634	2.23682	2.40558	0.65435	3.37922	1.93122	1.10099	3.87606	3.76149	1.00182	3.30364	3.74525	1.53982	2.41523	5.02442	0.66671	2.07105	0.81644	2.91107	0.95184	2.39576	4.32842	2.32816	1.45435	2.54772	0.90142	1.50241	2.60261	4.62719	2.92523	2.73068	3.67556	2.95457	1.57787	2.43153	2.13287	0.72298	4.07536	2.73384	1.30963	5.14887	4.31082	3.42064	2.24614	1.08946	4.15048	1.68995	1.45354	1.30466	1.05389	2.11417	3.29393	5.26637	2.60028	1.36383	0.65048	0.96199	1.38489	1.52582	2.00322	2.43759	1.90901	3.34625	1.13691	1.87561	1.61021	3.34844	2.11664	3.08178	3.7526	3.84028	2.36124	2.02342	3.15593	1.50023	4.85999	2.85439	2.14357	0.67806	3.3349	0.82269	1.86654	2.49128	1.7818	0.9215	4.27438	4.92811	1.518	1.5942	2.41462	0.79099	2.55282	4.79616	5.08402	1.04618	1.62965	2.96192	4.55676	3.87565	0.95537	3.83703	2.25644	2.70894	1.75741	2.04772	3.9299	5.69745	1.53556	2.53109	1.10616	1.04438	1.06149	3.51024	2.41584	3.82611	1.55466	2.44358	1.2176	1.9461	5.8238	0.87433	1.35311	2.51632	4.46258	0.71722	1.28501	3.47005	1.98851	4.65373	1.2156	1.86298	2.80802	1.94216	2.90902	1.22945	0.7299	2.59544	2.43454	2.00447	2.73175	1.54308	3.21147	3.22051	1.49045	1.1552	3.11188	4.79083	3.43026	2.66505	1.3163	3.33321	3.16644	1.3826	2.7696	0.77368	1.43038	2.99726	0.82625	2.0258	2.2257	1.16559	1.68831	4.23712	4.33435	0.67357	3.60014	2.58752	1.48339	3.2775	2.07748	1.20043	2.57914	1.26855	0.81468	2.37404	2.32775	0.99933	1.92193	1.32911	4.86284	2.25871	4.39396	4.28292	2.6161	2.78881	2.5358	2.49864	1.43671	2.60346	2.511	1.35981	2.97168	1.80249	3.01818	4.68616	5.09834	0.55017	0.91517	2.38756	2.36253	3.02482	1.54084	1.65802	1.95723	0.89694	0.40532	2.42017	3.57816	3.46979	1.69148	2.41453	2.65559	2.60401	1.68937	2.41173	1.22824	1.03695	2.96722	3.76499	3.58493	1.35787	1.87454	2.47421	0.97278	2.21653
chr6:156776418-156776718	2.67051	3.5681	5.29267	1.62014	7.92855	2.46826	1.64007	5.75807	2.85337	4.64285	3.54992	4.06931	3.04128	4.97931	4.032	3.33776	8.51716	1.55975	5.12488	2.78137	4.75165	8.17231	2.8935	2.45	2.87871	3.93881	6.68059	1.63603	2.23909	2.54101	1.24062	4.49084	3.10769	0.95616	3.14681	2.6264	2.38448	3.4233	3.5213	2.09258	3.70801	4.17415	1.10191	2.93082	2.88352	1.58579	4.05654	6.57016	3.64639	8.11792	0.99574	2.26317	3.71623	2.57524	4.39904	6.2065	7.51457	2.74241	0.89208	4.22257	1.19743	1.09444	1.84035	1.97325	2.01793	1.54275	3.43782	1.71149	4.61384	9.17016	1.60287	1.63379	2.70498	3.91152	1.13576	3.63875	4.64607	2.25335	1.55168	1.80733	3.04006	1.41135	2.90884	2.34711	3.66547	2.84541	1.62935	2.37144	2.1766	6.09886	2.70502	1.81974	1.61014	2.34285	1.41123	2.06267	4.66329	4.17112	2.83624	1.95256	3.58756	2.15875	4.46323	3.36195	7.5507	3.75347	1.96447	2.10894	3.2978	2.36524	2.97637	5.87555	8.27949	3.46063	1.16445	2.05226	2.70262	2.86229	4.33453	3.8703	1.81258	0.68763	8.93145	3.91041	2.32964	7.29987	6.50037	4.71089	2.08076	2.22097	2.43119	1.14258	4.00618	2.02705	3.81762	2.18581	5.69664	1.65628	2.24648	1.47114	1.69463	1.83298	2.57338	0.84348	2.19171	5.04511	2.34369	3.46577	3.97838	5.83615	2.28077	4.1614	3.79806	4.82629	3.67729	7.25974	4.25978	3.15404	8.26373	2.40895	1.35002	4.04709	4.29837	1.55275	1.05147	1.27547	2.84255	1.04553	2.20746	3.46719	2.10318	5.45913	0.90261	2.74569	8.6327	1.20485	2.92261	5.3324	2.21067	8.73284	2.45205	3.56474	2.57067	1.70672	2.09924	2.94537	2.06083	1.64566	1.78434	1.97378	3.93124	3.19698	3.02646	2.78646	2.39056	3.9732	3.25893	1.58775	2.58129	4.94002	3.63809	3.14527	5.68502	2.22391	1.1342	1.58803	2.04534	1.4859	2.01896	2.36786	1.28503	1.24597	1.05532	2.28659	1.17725	2.54333	1.88458	2.96998	3.07338	3.26567	7.47166	8.12509	3.04089	2.18764	7.28519	2.168
chr6:156779224-156779524	3.70733	2.33023	1.20805	5.83163	0.46822	2.14222	3.70069	0.93455	1.43727	1.19215	1.05509	2.14698	4.20191	2.64315	0.92811	1.49538	0.11305	3.88751	2.91098	4.63268	1.80081	0.20587	0.93746	3.21298	2.86188	2.51928	0.79325	3.3184	4.40105	0.77211	4.27939	0.98633	2.46406	5.94005	3.88501	2.63789	0.43841	6.08204	1.15644	2.39311	0.53518	0.66814	3.14615	4.71008	5.11921	2.17436	1.35991	0.4812	0.84133	0.65236	2.67103	4.14071	1.39263	0.81811	0.5231	2.37224	1.09162	2.62355	3.84859	3.19608	3.1241	2.54047	6.42154	1.99283	3.47242	4.54278	3.55995	1.62166	3.61957	2.33679	1.81026	2.71675	1.57645	2.53023	3.22297	2.09323	1.52287	4.09526	3.13832	6.51284	0.86076	5.94859	2.22981	3.49062	2.67065	1.43292	2.33486	0.14394	1.92948	2.77298	0.73845	5.34537	2.05255	0.24281	2.7913	3.35514	1.7888	2.9287	3.72016	3.39813	1.53305	1.3694	2.23231	1.16551	1.08171	1.99891	3.96479	1.56071	3.26282	2.26547	2.13915	1.108	0.75289	1.90363	2.76596	1.75806	2.11792	1.58975	1.1921	4.44488	1.14227	4.69457	2.08116	0.69637	1.15605	0.72727	0.50583	1.95948	2.21678	2.53563	1.07908	4.70232	2.05043	2.3505	0.95415	5.54422	2.30772	6.13412	4.48756	6.0506	4.38143	4.82894	3.3365	1.13129	1.06653	3.93815	2.2388	0.98997	2.25867	0.76447	7.84491	1.13615	0.65531	1.4022	2.01503	0.59174	3.87725	0.97245	0.48695	3.19329	3.17402	5.32124	1.92872	0.32764	3.62438	8.35392	1.41201	4.14624	0.94749	1.18049	3.88553	0.81278	2.75241	1.93122	1.52844	1.43034	3.18358	2.57842	1.44521	0.7378	1.78979	1.86477	0.52767	3.34806	2.00011	1.79648	0.60622	3.14951	2.89547	4.17435	1.89871	1.03138	1.17143	0.68706	2.57611	1.13215	1.03743	4.20442	4.12933	1.19506	2.82352	1.83045	1.59879	4.56979	1.57826	5.50961	2.42483	1.52152	1.72508	1.30507	2.24995	3.12843	6.18756	4.85621	0.50943	3.642	4.24646	5.35554	1.63394	1.78498	1.21336	1.28926	0.87274	4.56044	0.53368	5.53375
chr6:156787754-156788054	1.48567	0.87872	3.03511	2.54905	1.30671	2.14934	2.19991	0.2665	4.01891	3.68666	1.85565	0.80765	1.56103	4.79322	2.6334	1.86281	1.02866	4.20792	1.55514	3.50947	1.73887	3.17283	1.79907	1.54943	1.32997	6.88689	2.74621	1.25547	1.26602	1.09838	1.61965	1.66626	1.21602	1.97748	7.46455	2.21766	1.37311	1.17897	1.4416	1.52523	3.2861	3.4486	2.21805	3.13851	0.88672	1.5813	1.79482	1.02487	2.06797	2.77019	2.21782	2.59531	3.9853	1.10309	2.63616	5.38348	1.50462	0.86823	0.46668	4.77355	0.82054	0.93053	3.27826	3.29832	0.78925	1.67777	1.72919	1.74942	2.94595	2.96232	0.80675	1.68369	2.67744	1.63916	0.88521	2.03178	0.83707	1.70091	5.86844	1.27379	2.03685	1.63645	2.50745	1.00617	1.04366	2.81551	2.23719	0.87354	3.5243	8.90911	2.96286	2.13791	1.64031	3.10184	4.37404	0.76212	2.26744	4.88769	3.25195	2.48784	2.14259	1.87776	5.11731	2.39474	2.40976	1.74312	0.58064	2.23495	1.13535	1.44921	2.5396	3.31114	1.15573	2.43075	2.06448	1.54345	1.46128	1.42655	2.40181	1.0152	1.51299	3.26367	1.81405	1.20556	1.86605	1.9728	4.68336	3.72379	1.30811	0.86379	0.85079	2.6148	3.14805	1.68146	2.68811	1.80981	3.33208	1.09977	1.41318	1.8311	2.46682	2.14203	1.30808	2.30963	1.59884	2.77561	1.33297	2.25313	1.61051	2.34453	2.15961	0.88717	0.60631	3.04213	0.55487	2.25407	1.46633	1.47748	5.03535	2.50999	2.21396	1.23689	3.89146	1.90944	3.23477	2.58201	0.87884	1.78805	1.67098	1.99757	1.26748	2.51562	1.33544	1.43893	5.18068	3.46621	0.82634	2.79744	1.13089	3.08543	1.60958	1.02002	2.97905	1.64735	2.05511	1.80677	2.59883	1.10759	2.3596	0.89739	1.60542	2.06851	0.92847	1.64702	3.28811	3.37625	2.17059	2.4922	0.80636	1.69732	1.01024	0.93136	3.37905	1.02552	2.67621	2.13046	2.37768	1.18145	1.91857	0.77366	2.27053	1.84897	2.2335	1.17779	0.90381	1.61882	1.82262	2.93843	0.67709	1.34209	1.51877	3.0685	2.30999	1.63559	0.53236	3.28831
chr6:156797118-156797418	2.52171	1.43694	2.70193	2.78169	3.40837	1.84212	2.25237	0.67722	3.19824	0.70075	3.81011	3.925	5.58693	0	5.91438	3.37145	1.8572	0.45298	3.17071	2.03134	2.45648	2.49689	3.66859	2.40927	1.55892	2.52744	1.93735	2.21315	2.13588	1.16075	1.20996	1.70625	2.12803	4.7687	1.79021	1.92046	5.46976	1.94983	1.65912	2.9426	0.26051	5.45573	2.6139	2.23071	3.69947	6.08253	2.45187	3.44036	6.51494	2.05453	2.20822	1.31174	4.37282	2.2508	2.37298	0.57449	2.96828	3.13462	0.93162	0.85759	3.09685	1.87141	2.87768	2.64064	2.38573	1.72377	1.05936	3.23711	7.96781	1.61627	1.9183	3.13432	4.9844	5.12074	2.07897	2.54178	1.28367	1.97235	0.66753	3.60534	1.27314	1.58449	2.36648	2.92823	1.51201	2.83156	5.01086	5.09384	3.21227	3.30809	5.5297	1.98885	2.65799	2.16424	2.31917	0.96755	6.329	1.89179	2.1856	1.41635	4.11339	2.66705	3.48682	2.67067	3.20392	2.06912	1.59643	6.30693	2.03209	2.91419	2.98958	3.29092	2.98534	2.05116	2.47358	1.66537	1.44276	5.06392	2.22153	9.14826	5.08281	1.4775	3.08024	1.83744	4.7385	2.07809	4.46953	6.04868	1.23754	2.71162	1.32754	3.26354	2.63234	2.20298	4.08501	2.057	0.95994	2.71795	1.3943	2.31946	1.75258	2.4211	1.41103	5.13191	1.16375	2.9251	4.16061	2.00842	1.2489	7.55346	1.89404	2.84741	2.18323	3.51262	1.66528	1.7158	1.51419	2.04312	1.95952	7.1619	1.59838	1.85567	2.4715	2.96173	2.55373	1.55961	2.67403	1.48315	6.57172	9.49778	1.92217	4.13383	1.79065	2.263	0.75056	0.85234	3.42113	3.81538	1.4942	3.3889	4.80149	3.78694	5.39434	1.68459	3.67412	4.24715	3.70095	1.66325	3.64654	3.13325	0.68905	2.58273	2.67816	1.41806	2.35093	4.1495	2.02826	2.93157	1.36614	1.74193	0.98675	1.46794	0.70645	2.39998	1.23252	2.61191	1.15115	2.61194	2.81514	0.91619	2.29486	3.03197	3.44565	1.47224	1.1018	4.64225	5.98376	5.0355	2.11254	6.30281	4.23251	0.29453	0.8308	1.29392	4.19518	2.80484
chr6:156852453-156852753	0.89529	1.9847	0.67052	1.97389	1.43896	3.03521	4.13926	0	1.74101	1.63039	1.22238	2.17428	2.92648	1.47914	1.8576	3.39578	0.42475	3.2558	1.21342	2.18627	0.95145	5.76391	1.85581	2.25451	2.51501	1.61957	4.1323	0.91734	1.95344	2.10644	3.7934	2.7314	0.7966	2.16655	1.84906	3.20822	0.9808	1.86131	0.81037	2.55704	0.34829	1.89108	2.2001	2.20675	1.77824	2.16795	1.40225	2.66949	1.45953	3.02961	0.88225	4.47724	2.184	2.87422	1.45402	1.85682	1.63751	2.0946	2.50124	0.57832	0.63081	2.57534	2.06708	3.17168	2.16941	1.49781	1.99486	1.85714	5.657	1.60626	2.57406	0.99101	2.58257	1.19501	3.18108	1.65197	2.15746	2.48586	2.57743	0	1.38927	3.37975	0.95909	3.43668	2.99975	1.79339	1.2091	2.24218	1.64435	2.89543	1.44663	1.12185	1.82047	1.5977	1.82846	1.44646	4.47738	1.67322	1.80833	1.74735	1.68438	5.15505	0	0.75161	1.97111	1.02682	3.49586	2.98574	1.58748	1.93127	2.63809	0.38587	1.14668	2.56968	0.86202	3.20719	0.58344	3.0426	2.19383	4.57198	2.39866	1.59639	2.66146	1.82102	3.11209	2.02631	0.90883	1.57314	2.0225	1.29702	0.71903	0.73591	2.43565	1.90185	2.68775	2.00853	1.29034	3.26488	4.65317	3.22479	4.16219	2.446	1.15445	0.62849	0.9166	1.07981	2.38478	3.38887	2.0424	2.39255	3.25581	2.46866	3.50746	0.60175	2.22893	0.60826	1.44366	1.35066	0.86973	8.17413	4.30194	1.92549	2.3359	3.51405	4.76974	1.47915	1.0321	4.21767	2.71497	2.0705	0.67118	1.32551	0.55383	3.67182	3.395	2.23781	3.29986	0.65586	2.90282	2.19706	3.64084	1.56435	2.33827	2.99754	4.17647	1.26949	2.19029	2.12966	1.26268	4.57497	0.61132	2.56827	2.69531	1.07887	1.33121	2.55789	1.80415	0.35695	0.32579	1.87514	2.27879	0.85902	1.14374	1.30287	4.68535	1.6692	0.84958	2.78757	2.76191	1.53353	0.65196	3.79021	3.76939	2.08254	2.73606	1.65097	2.83882	0.97574	4.52395	2.92315	1.15222	2.48803	0.89287	2.17135	2.31813	2.90603
chr6:156866234-156866534	1.98395	5.30046	4.29259	4.31425	0.73314	4.68988	2.06026	1.6261	4.19804	0.53698	5.39428	2.4623	2.97824	1.32658	1.73378	2.85479	1.35542	5.11546	3.54044	2.71168	1.252	1.16316	5.30664	2.32391	1.69006	9.25596	1.16294	2.17842	2.11543	3.26937	1.48903	8.15269	2.92403	2.1337	5.96775	2.6643	1.60258	0.74423	2.65176	2.15929	0.56632	2.49154	2.9717	2.65805	2.29789	5.33456	5.57035	7.21702	9.2984	1.73181	2.92638	2.1384	2.364	0.70002	3.00157	0.49118	1.95775	1.15713	0.76499	2.89468	2.53939	2.37779	1.68513	1.35281	2.88089	1.53611	1.50473	2.79325	4.59377	4.64113	0.14591	4.77117	3.01222	3.68294	0.87417	1.18115	2.50835	2.50545	0.66611	0.53156	1.88773	2.58994	1.90613	6.61565	1.33764	2.95959	6.49312	3.49586	1.36923	8.00137	5.93652	0.64874	2.48881	4.06163	6.0968	1.32164	0.90054	1.1694	2.64183	2.72014	5.8408	1.62527	17.7752	2.62729	9.78322	6.30561	0.77686	7.78443	1.72896	4.76045	10.462	0.90404	1.28888	3.73564	0.34919	7.43329	1.238	2.31874	11.1899	3.88162	8.1043	2.15149	0.68944	2.02615	8.38096	0.97864	1.54257	6.46957	0.3999	3.43213	0.71759	2.04069	4.23059	2.11699	4.40118	2.13416	3.36968	2.49322	1.91723	2.62392	2.93192	2.70997	2.09046	10.1854	3.22411	1.68188	2.34649	2.78958	1.88027	2.61618	0.82713	4.25159	1.53014	0.90103	0.61003	6.26842	7.02913	1.41257	2.47889	1.3384	0.45019	2.11525	0	1.54348	3.72009	1.46728	3.84144	1.52593	7.53309	4.00035	1.7754	10.109	3.67103	1.19358	0.57388	1.72923	1.56788	0.85064	1.67929	4.68405	2.08807	3.54324	2.31829	2.54085	1.50493	3.41373	2.48384	3.07362	1.60948	2.43267	1.25382	1.67138	1.57575	1.24682	2.46332	0.85124	0.55032	0.99073	1.36254	0.86361	2.2638	1.49334	1.01889	1.85869	11.5439	0.12396	0.48873	2.36549	4.99981	1.07149	14.3682	2.37593	0.99126	2.33804	11.2648	4.24747	2.10562	8.28611	1.33418	3.19789	5.58755	7.02392	0.89478	2.28428	2.41413	3.97135
chr6:156876320-156876620	5.54683	3.30383	6.55274	6.1279	9.22106	3.54587	2.69796	10.1198	4.06886	6.25909	10.3537	4.64582	3.72701	8.79229	9.01523	4.26094	3.473	6.75033	6.97626	5.12409	8.12764	8.49783	7.85997	3.16261	4.62364	11.1805	7.65026	4.2953	3.63697	1.8633	3.72099	4.77667	10.4033	6.87604	11.9738	2.47019	9.76363	9.64737	13.4679	5.90014	11.1666	7.87147	12.5144	5.56115	7.71661	6.37369	10.0938	9.08153	12.7593	11.5907	9.80242	4.9378	8.11861	4.67016	11.8736	8.4662	9.69963	4.37025	3.58993	9.65658	7.7698	12.3362	6.60392	7.02248	4.79724	4.34501	2.49374	4.65957	10.0274	14.3734	3.23827	13.2065	5.24964	8.98852	5.43511	8.22639	3.88558	5.60721	7.89832	13.5327	3.16869	10.0935	3.22219	9.29372	4.88113	3.5116	9.35235	4.23009	10.9682	9.5613	4.28005	4.55092	5.76463	2.19926	13.5755	4.97253	12.3313	12.1957	3.38002	1.59438	12.5756	2.67026	16.377	9.36793	8.61261	6.61239	3.43632	8.64641	3.30368	3.72829	7.7914	7.31111	14.3604	6.63959	13.7555	3.38572	4.76098	4.12658	10.4375	13.2352	8.62481	5.54056	10.1958	8.37451	7.88138	14.813	11.8065	14.1442	2.79058	2.12085	5.37476	1.43776	5.90605	5.66278	9.35506	6.01833	7.20907	9.15813	2.36458	3.46628	3.5797	2.87497	4.53419	15.5866	4.20237	13.0297	8.80333	4.18906	4.71801	11.5196	6.3167	4.25508	3.51154	9.67766	2.56507	8.45911	7.80867	3.75434	10.0449	7.97236	7.23337	7.85782	15.0192	11.1605	13.1193	3.85764	8.44486	3.80556	6.85377	10.7901	2.62848	13.1828	3.13781	11.1448	9.00305	7.47539	4.9736	10.5864	4.62166	5.57603	8.29949	5.68263	12.2483	7.4304	5.29461	11.7033	3.01878	4.82278	7.5269	3.4317	4.37248	3.61196	2.17342	2.94391	3.9301	6.70105	5.89189	6.8087	3.89815	13.0408	2.75885	7.03927	9.99228	5.00582	8.95127	13.4009	5.38674	3.58829	5.13015	4.27804	14.4384	1.44737	2.59586	5.1719	2.91318	7.30724	6.49781	11.5958	1.95971	6.96294	9.0002	12.0553	5.62554	4.99662	7.79942	8.36982
chr6:156884374-156884674	2.65443	1.30639	1.2366	2.74231	2.98286	1.35148	2.27279	1.88206	2.33334	2.32511	3.71006	1.15645	0.42793	2.33036	1.61402	1.46353	1.665	2.6032	1.34564	2.29837	1.8832	3.55739	2.0543	0.76984	1.32216	3.83142	2.76133	1.73286	2.38503	2.37857	3.58628	0.99439	1.48804	1.85323	1.09375	2.71952	5.67704	2.65377	1.40748	1.5592	3.68819	1.57421	3.2304	2.83853	2.09904	1.46097	0.87662	3.76246	6.22022	3.30133	1.14504	1.52582	2.77605	2.13183	1.83683	2.62684	4.86256	2.3996	2.05131	4.24346	2.41041	2.46984	2.8124	1.10742	2.13165	1.52623	2.09929	0.97267	1.85608	4.79125	3.34266	2.5603	0.88351	2.44215	2.50018	2.24937	3.18	1.76152	1.67022	2.59296	3.60822	1.41126	1.77124	1.72641	4.15465	2.5554	0.89921	0.57755	1.31191	4.53845	1.48471	1.88152	1.28322	1.62648	2.41764	1.27151	1.21181	2.792	2.56843	2.24467	4.3879	1.2382	5.63835	1.20635	2.95381	4.49401	1.96084	1.86972	1.46681	2.31063	4.13819	5.53093	1.99446	3.30593	3.29032	2.5246	2.84817	1.24134	5.07023	2.32812	0.6575	2.31439	2.85083	1.70278	1.48797	5.8511	1.97161	1.83071	3.05474	1.18413	2.05949	1.58518	1.02475	1.85167	1.0254	3.04671	2.41672	1.9323	2.69583	1.38315	1.06468	1.47762	2.10856	6.2957	1.50814	5.10036	1.87583	1.6526	2.84123	1.75322	2.92833	2.79432	4.28772	3.90596	1.73386	5.06389	1.92173	1.26308	1.6387	0.98908	1.4259	5.45114	2.62501	3.6905	3.93591	2.34986	0.77971	1.8263	4.79884	0.79269	2.34754	3.45882	1.42598	0.82181	1.34522	1.60933	0.76155	1.80894	1.53684	2.09748	1.0186	1.09399	1.53702	0.80042	1.86966	1.34073	4.18056	1.61968	1.13467	1.97972	2.22524	1.67258	1.33478	1.43253	1.55588	1.90676	2.81134	2.1592	0.48238	2.76197	1.89861	2.1617	2.9345	1.134	2.35209	1.03208	4.68977	1.05731	1.57826	1.65496	3.21224	1.30959	2.43254	1.93975	4.78823	3.25209	2.15703	3.40866	1.02891	2.58431	4.96685	2.27204	1.83062	1.05853	2.26324	2.20624
chr6:156893681-156893981	1.82084	1.86402	2.44083	1.94414	0.83233	1.79379	2.40241	0.59403	2.67681	2.33316	1.24783	1.9632	1.79971	0.85785	2.04298	0.76956	2.83968	0.85101	1.53192	1.72991	0.90916	3.29772	2.61792	2.45561	1.25674	3.35683	0.83287	0.84683	2.51862	3.52261	2.66319	1.29164	2.90071	1.57391	1.03734	4.98927	2.23839	1.34092	4.27575	1.61414	0.64986	5.3881	7.40767	3.41647	3.23748	4.43172	2.54502	0.35744	1.07555	0.92291	0.41772	4.68479	2.8698	1.39514	3.12338	0.30257	1.0595	1.69189	1.33257	1.78201	7.35388	3.35858	2.22334	2.76622	1.73508	2.24795	1.1881	1.63498	6.34082	3.29258	3.81598	2.59831	7.07912	3.16598	0.97923	0.67524	2.94275	2.72877	4.82966	0.64824	1.00604	4.20955	3.14262	1.77693	1.09018	1.40592	1.97864	1.34539	2.19077	3.23954	3.47396	1.30563	2.25208	2.0854	4.36336	1.364	1.4823	1.57567	1.38514	0.88951	1.65745	1.52932	0.81013	3.0425	0.379	0.29151	1.1199	1.78368	2.02747	1.13505	0	0.37852	0.57968	2.3577	2.18721	1.52352	1.08143	2.8369	1.19866	4.34067	1.27783	1.3513	1.07787	3.55898	0.44855	0.96828	0.48761	6.4866	2.88129	1.33525	3.26209	0.47216	1.40216	1.74836	3.36049	2.52287	0.86989	2.66733	2.28055	2.41751	2.00906	1.82837	2.67144	1.28347	0.99511	0.8962	1.48837	2.25168	2.46479	2.76424	4.04214	2.53984	1.23417	0.14885	3.45214	1.1093	1.61246	1.77939	4.26293	3.08778	6.54552	0.96647	3.4821	5.033	9.13327	1.37269	1.22614	3.16945	2.06904	2.40025	2.41367	1.16884	1.08073	1.79716	1.16339	1.50761	3.59551	0.57314	2.2081	1.37498	1.65505	1.90332	3.81979	0.65336	2.84113	3.78391	1.65862	1.42482	3.35306	2.50622	1.04819	1.80718	2.43841	1.2402	2.45026	4.32089	2.4541	1.58443	0.55257	3.60835	1.46649	0.65016	1.22067	1.65403	2.78618	0.20469	1.06736	1.3574	0.80828	2.36598	0.89661	2.03376	1.70317	1.86412	0.75826	2.07919	2.89047	0.71965	3.29255	2.51983	1.26584	1.76177	1.14784	2.27446	0.97181	3.76688
chr6:156899596-156899896	1.53794	2.33166	1.36298	1.10424	2.19654	1.81726	0.48473	1.45939	2.44813	1.26189	4.69391	1.57742	1.31656	4.63862	2.07206	2.10861	0.73035	4.58143	2.76787	1.14048	2.16701	6.14513	1.96937	1.05735	1.87006	2.53304	6.4812	0.94304	1.34603	1.33002	1.81514	0.97996	1.95914	1.45004	1.36105	2.26652	1.60751	3.2778	1.46293	0.9489	1.14964	1.20574	8.91471	2.50487	1.38775	1.99443	0.56057	6.82793	6.87946	6.49934	4.79603	1.72329	1.26131	1.28676	0.60575	2.46573	4.93075	1.48027	0.21857	5.49972	0.72513	7.21564	2.44794	2.02375	1.68442	3.00387	1.52802	0.5249	4.37173	2.84723	1.31457	7.8898	1.31984	1.08895	1.09552	3.89391	1.61754	1.75844	3.34482	1.29649	1.63094	0.47365	3.92161	0.9148	0.28225	2.18223	0.86607	1.06967	2.04429	1.68642	2.28654	0.27881	2.59919	0.52851	9.49984	0.96825	4.04138	2.90437	0.98004	1.18779	4.67889	1.67729	2.98608	2.13906	8.61656	0.56041	1.49632	1.35757	1.30296	0.42067	3.98678	1.75846	5.82486	1.77041	2.11416	1.45292	1.11651	1.69985	4.73896	3.1013	2.02003	0.78891	6.60622	0.83392	0.85065	3.03429	5.94951	1.90232	0.79924	1.20626	0.94503	1.1591	0.91487	1.39559	1.17819	1.10865	0.9921	1.98859	0.96835	2.11747	0.53532	0.46409	1.75157	13.3901	1.13424	7.60081	1.2945	2.32701	1.64591	1.44543	2.54077	1.45673	6.33608	3.01667	1.76358	5.58367	3.71706	1.49963	2.73407	3.53438	1.59714	1.35414	1.48392	10.4468	7.87279	2.02253	0	2.53689	0.98012	1.2683	1.18744	2.59492	1.07999	2.08464	4.65556	2.95165	2.26673	4.13453	1.07312	4.14395	1.98222	1.4593	1.55628	1.91913	2.87266	2.27342	1.05845	1.47159	1.40436	2.48841	1.44254	1.13775	1.79791	1.02171	1.92463	0.95866	1.03094	1.76776	1.63433	2.75896	1.02082	6.85951	2.59793	1.36662	3.46381	2.67245	0.78248	2.55858	1.42794	0.71218	4.03691	1.41213	0.39144	1.23184	1.54542	1.2281	1.0889	6.57696	1.62362	3.04118	1.57008	5.38907	0.89669	0.82184	4.3001	1.13965
chr6:156933445-156933745	3.95487	3.49242	3.7683	4.05187	4.50664	3.29623	1.31984	8.98383	2.13483	4.2797	4.94166	2.04501	4.3296	8.12282	4.89005	5.56681	5.0052	6.13006	4.37537	3.98317	8.03171	8.69352	2.13365	3.22648	3.97929	5.43594	8.47575	2.32522	2.63351	2.48363	2.08182	4.35735	3.90843	4.16917	2.86434	2.68243	7.01044	6.21742	2.22211	2.69988	6.27205	1.97147	9.98065	1.53072	7.10631	1.54331	3.40501	10.7375	7.38968	10.0478	6.8709	6.46592	3.51651	1.99266	3.81504	7.48757	12.1156	3.97754	4.01	4.18549	2.09191	10.7011	3.52689	3.18296	4.85229	2.73178	2.78714	2.68756	3.84561	9.57339	5.64031	7.96896	2.33803	3.38046	2.45269	9.72199	3.19049	2.61955	10.1329	2.98146	4.24136	1.63396	1.74089	4.41383	2.43376	3.25801	2.52293	3.69208	1.33866	3.74015	3.30134	4.40088	2.38147	2.96817	7.92079	3.31363	7.73032	5.92852	3.36053	2.87141	6.17434	1.67749	11.6013	3.24331	14.7361	5.61009	4.04714	4.81855	4.9044	1.54663	10.3857	10.2044	7.12189	3.58238	4.71991	2.86012	5.06584	2.79017	3.82504	5.35731	5.58083	2.6284	8.08787	3.3498	5.99472	10.5872	10.7232	4.11534	1.50249	1.90808	2.64447	2.19478	2.80193	3.03571	1.91824	3.44245	3.7386	3.13389	2.29071	2.80346	2.53648	4.42832	2.14869	11.4607	4.18884	1.86068	3.97999	1.78824	3.11794	2.53742	2.01449	2.45135	10.5491	6.05234	2.91685	7.84222	6.61786	2.54106	8.1249	10.1114	6.19069	8.49084	6.25806	6.63382	11.2431	3.07341	1.89302	1.21394	6.57942	4.13783	2.9632	6.42381	3.82812	3.00128	9.20911	2.15425	2.84671	7.01432	4.09354	5.61344	4.81901	4.69158	1.53702	1.6213	7.73672	2.57534	3.98797	3.15917	1.50005	2.54719	6.10143	3.21923	2.24457	7.31553	3.21059	2.19914	3.48648	4.13	1.90791	5.19854	5.32386	3.31178	8.98018	5.09072	3.23347	3.10777	3.43468	5.57375	5.31887	1.69172	7.44165	1.40165	2.27034	3.90695	3.23799	5.16088	3.24353	6.83466	3.25064	4.34166	6.07263	10.5374	5.80031	2.17237	3.22992	3.70991
chr6:156942314-156942614	1.11402	1.18229	2.91244	1.07054	3.17981	1.32786	1.53265	9.30995	1.87625	0.4967	5.53147	2.42936	2.52221	7.06253	2.09061	2.06611	0	4.46791	1.62554	3.71596	8.21453	2.72297	1.30581	1.27511	5.54505	5.99114	7.30562	1.91338	2.86644	2.91468	1.73291	4.8775	1.69131	1.30187	3.16597	1.31846	2.40547	2.40799	3.86295	1.11674	2.6419	0.6981	4.78001	1.61244	1.43131	2.38833	3.77509	8.69908	8.53202	9.11597	5.6433	1.72337	2.65153	1.59081	2.97765	6.69775	6.74127	2.31735	2.0714	5.09877	2.02989	4.36219	3.63068	1.02073	0.90449	1.61647	1.64319	1.55269	4.00722	3.82799	2.61341	17.0804	1.29676	1.49938	2.43214	3.37753	2.84402	0.90571	3.1928	5.18001	0.92295	1.60433	0.9399	1.35757	1.35621	2.82077	3.26839	0.36089	1.31318	5.16572	3.20231	0.97923	2.2381	1.34371	15.1113	1.56099	2.2261	0.8718	0.56241	3.27799	7.45654	2.06361	3.24645	1.92145	14.126	5.51966	0.92102	1.56184	1.63746	0.32316	4.0884	3.40233	7.94522	2.09557	1.04772	0.44346	0.44327	0.51974	6.58297	1.53141	1.80528	2.09144	4.15446	1.5047	2.17369	2.99631	4.80811	4.20522	0.65856	1.26276	0.60306	0.95873	1.43259	1.54983	1.86775	1.38834	3.69439	1.41952	1.88353	1.99589	1.05648	3.5107	3.06	10.2604	1.92189	6.17006	2.9419	3.53794	1.20827	2.78997	2.6621	1.60097	1.65068	8.80137	1.98726	3.90025	3.33805	0.47079	3.63518	2.27226	2.08722	3.21727	2.56873	4.21672	8.24835	0.98527	2.90183	2.00768	1.47517	2.46801	1.93483	8.77301	1.15193	1.72367	4.01576	1.69471	3.31445	9.34192	1.97471	4.20682	1.37856	1.39646	1.15924	0.77063	3.36571	2.15215	2.11157	0.34045	2.73521	2.0997	0.8107	1.75056	3.11676	1.57815	0.77282	1.13999	1.06904	1.10066	8.29429	2.52305	2.57182	2.11579	4.06009	1.07137	6.91774	1.34343	0.80588	2.18046	1.51154	0.88004	3.82336	2.43682	0.70118	1.9163	1.05472	1.1062	4.90937	9.04379	1.28299	1.87691	2.37284	9.58208	0.99409	2.09857	0.5545	0.78194
chr6:156943142-156943442	2.41588	1.67226	2.35823	2.42311	2.69653	1.83582	4.43739	0.21812	2.66798	2.37612	2.12076	2.85196	2.70906	1.60034	4.02161	1.99305	1.1083	0.75987	1.08369	2.25174	1.26468	5.0338	4.57533	1.47937	1.32384	1.1766	1.34857	2.01293	2.7854	1.70515	3.43483	1.99822	4.74669	1.93703	2.20956	3.88468	2.7951	2.3281	2.43881	1.12977	2.62916	3.02172	2.97626	6.44475	9.23218	3.75557	5.38676	1.63364	2.18532	2.01631	4.05802	2.47254	2.53579	5.39513	2.29685	0	2.30603	2.99459	1.85512	0.59252	1.69118	2.93339	1.63944	3.8911	1.9382	2.55859	1.80854	2.16675	5.26853	3.23253	4.69614	1.13449	4.45133	7.61867	2.53674	2.83202	3.34667	1.52074	2.18756	1.26718	2.46117	1.45715	4.73826	4.05825	2.12726	2.10318	3.52399	2.52766	2.75501	1.08743	3.22287	2.98069	2.02021	2.21784	0.55828	2.16713	4.66729	1.45836	2.00602	3.3686	1.45359	3.14367	0.7842	5.1368	1.22849	0.4688	2.41333	2.76367	2.50367	2.69451	0.79692	4.8321	0.87948	2.21589	4.4215	1.36481	3.92516	3.43466	1.46046	11.0426	3.19215	2.8901	1.83236	3.11613	3.28364	1.67421	2.71971	8.17237	2.76179	2.36836	3.80449	2.84294	4.56739	1.21477	5.79225	2.85306	1.13043	1.32358	1.48376	2.63497	1.75479	2.99419	1.53493	1.578	1.68202	2.68233	2.13679	1.72313	3.76299	5.74791	1.35453	5.03828	1.95355	1.64589	4.4311	1.29321	3.06003	2.1548	2.12967	7.62793	5.44836	1.6415	3.73284	2.86972	3.31514	1.41602	4.28226	2.39497	1.69612	3.87268	3.19953	1.7742	2.10826	4.15308	0.60655	2.55387	3.27558	1.6629	1.73197	1.43842	4.41486	2.87665	7.7346	1.54498	5.18121	3.6473	4.78553	2.54186	5.83961	2.55312	1.3707	2.41012	2.36462	2.26899	4.00708	4.40752	1.05111	4.13384	0.69245	4.24277	1.34383	1.19601	0.63294	2.27024	1.12332	3.80544	3.13898	2.74615	3.05585	1.79519	1.53232	2.79266	2.86316	2.802	0.79144	5.05502	2.62136	1.71575	2.88011	5.29563	2.47549	0.35195	1.06094	1.18474	0.98589	2.2226
chr6:156948783-156949083	1.71996	0.67262	1.59585	1.13415	1.68619	1.53979	1.4107	0	1.03376	2.3761	1.02428	1.92155	1.04343	0.63013	1.76177	1.81594	0.75983	1.02493	2.52399	1.06622	1.52819	0.54212	1.94935	0.8937	0.75285	2.8175	3.40901	1.58415	1.28031	4.2866	1.63349	1.30501	2.20001	1.16242	2.37833	3.66309	2.0902	0.73128	1.8927	0.49692	0.62296	1.97769	0.7883	2.23697	1.36813	4.8301	0.80463	2.36496	2.02458	3.55252	0.43738	1.26681	3.88971	2.37828	1.01574	2.61507	2.40601	1.32297	1.39923	0	2.6134	0.59713	1.46811	1.49363	2.73725	1.12634	2.1014	0.96857	5.18377	0.23976	2.29854	0.81317	3.03151	1.76609	0.76851	2.66916	3.72092	1.45396	0.81389	2.1727	3.09348	4.12734	2.66655	0.96361	2.50239	1.89249	0.59964	0.96957	1.78737	5.41347	3.56417	1.83858	1.67372	1.37987	0.49353	1.67	1.37937	4.39746	1.53062	2.77125	0.88585	1.90011	1.67463	1.61011	3.21765	1.52418	1.14784	1.64974	1.46294	2.10934	0.2104	2.33226	1.87762	2.14427	0.51867	3.63993	1.54357	1.30752	1.45521	3.86081	1.55642	0.70521	2.52634	4.39126	1.5508	2.60438	0.89404	2.09953	1.49156	1.3888	1.12963	0.98425	1.60536	2.12369	2.33973	1.84727	1.06445	1.55147	2.34128	3.24479	1.71276	1.04229	1.39794	0.52151	2.1479	0.82706	2.41097	1.56171	1.86641	3.19712	1.91876	1.91952	2.19966	2.02453	1.05889	2.33135	1.88135	1.30558	0.52933	3.64733	0.69648	0.62624	0.38377	0.91377	1.04973	2.54882	1.60846	1.79757	1.83054	2.51854	1.24142	6.05606	1.27729	4.78502	0.81537	1.42441	3.78521	1.64036	1.3728	2.56478	3.77994	3.37237	2.37202	2.67449	1.4225	1.24818	1.67042	3.71988	2.62856	2.60802	2.47475	3.09754	2.05737	0.71022	0.74719	1.87698	1.72082	1.31529	0.29339	2.51696	1.83438	0.92742	1.192	1.53549	2.7492	1.10188	1.05462	2.2815	0.87984	1.46765	1.41356	0.75659	1.97253	2.04658	1.12535	2.31992	1.67194	1.79364	2.12247	1.61668	3.11085	0.11706	3.85236	1.94693	3.62876	1.66887
chr6:156953558-156953858	5.37095	3.07628	4.0959	4.67061	6.40739	6.06548	5.33689	0.9526	8.66436	5.87098	6.7677	8.29804	7.61198	2.61116	8.55198	9.90502	0	1.91113	6.57942	6.49148	6.61318	9.20977	9.61207	6.48554	3.7594	10.7625	1.96056	7.17377	8.86149	2.57648	9.24773	7.28847	7.70447	8.40057	6.3613	8.09943	3.23103	1.98942	8.20734	5.31131	7.92474	10.206	3.99869	4.11387	11.1796	7.65893	13.7097	2.97632	7.34436	8.45442	6.94413	7.07003	7.26825	9.87899	7.41366	2.26924	9.89919	8.45413	3.049	1.97076	4.72113	4.96897	3.75605	3.82205	7.78074	4.52156	6.79252	12.5093	7.86793	10.4252	5.73846	3.59967	6.91927	7.44599	5.27293	8.46082	8.44183	4.54491	5.65833	5.94402	6.16655	4.0348	7.42588	12.1996	3.32895	5.40583	12.1328	12.7509	8.75554	7.62854	7.34695	5.16037	6.25743	4.15548	6.47958	4.52151	7.35876	9.10436	11.1739	7.11313	4.83824	6.64451	12.51	7.40874	6.78957	5.8064	7.58775	9.50876	7.02006	11.918	8.2479	6.8685	3.30326	5.77028	2.5291	9.09031	6.44207	7.12309	4.08839	12.1547	10.2722	10.234	3.67033	6.28487	10.303	12.1527	8.13784	8.31091	3.18741	9.19236	4.00129	7.92137	11.6736	7.07557	8.90502	3.42726	0.72518	7.95605	10.8178	6.0745	10.0922	2.96234	4.29138	6.21232	6.54797	4.39896	3.25171	6.46594	5.64925	6.99314	2.01845	11.4776	2.00139	7.02834	6.96225	3.36586	5.56975	13.7475	8.754	10.2394	5.99154	5.84966	5.58773	6.60506	4.24013	4.86932	7.83825	4.22758	9.13125	9.82656	11.2136	8.43165	3.56557	6.90871	2.50861	2.41654	4.17937	5.65951	11.4276	2.48502	8.98143	7.09483	10.7666	5.78661	7.87842	10.547	2.73777	8.17585	7.5257	5.27311	6.50453	6.81531	5.31957	10.2077	11.8582	10.4767	5.38334	6.53707	1.31754	2.41406	5.53002	0.90003	1.15456	6.25776	1.72015	7.73063	5.01384	5.97117	6.37802	3.8725	12.0444	9.7917	9.99752	4.90065	0.67692	7.54534	5.82923	3.36818	6.60699	5.72071	9.30274	3.6542	5.54269	3.83319	10.2792	9.60962
chr6:156998903-156999203	0.38536	1.49815	1.01623	5.40548	0.47726	1.81843	0.23857	0.33684	1.0153	1.34456	1.68222	0.33833	1.53932	2.09158	0.43265	1.87923	0.10215	1.69535	0.63735	2.3045	0.39148	1.64574	1.35844	0.63414	1.87306	1.87176	2.05267	2.79444	1.09872	2.18844	0.24681	2.08657	2.33173	2.83329	0.4733	2.49451	0.38034	0.93785	0	2.43818	1.17087	0.96552	1.83597	2.25754	0.638	1.15929	0.53395	0.64139	1.00641	1.10564	1.45423	1.92788	0.29299	0.9722	1.18214	0.77607	0.57813	0.99952	1.43048	1.58583	0.83299	1.43257	1.75606	0.82906	1.4422	2.27423	0.9897	1.03775	2.35091	1.75388	1.25642	2.90816	1.66623	1.71065	1.23648	0.42592	2.95524	0.99069	2.13811	1.03719	1.66519	1.13264	1.31958	1.67911	2.07593	0.52253	1.4058	0.85458	1.30045	0.51151	2.16863	0.85516	1.76844	11.961	0.90377	1.54113	1.12662	0.33712	1.52574	0.55617	2.41352	0.9792	0.81624	0.80642	0.71697	0.26058	1.28943	1.37536	1.23284	1.08119	1.33907	1.14322	0.85321	1.42952	1.18029	2.0453	1.31357	0.38836	1.99009	0.67752	1.69588	1.64594	1.85904	0.52274	0.68244	0	0.60365	1.6228	2.08378	0.70624	0.99265	0.37848	1.29109	1.76533	0.24116	1.28953	1.01621	1.16695	1.70054	2.11	0.94161	5.0168	1.48744	0.69333	1.50707	3.82639	1.33737	1.94776	1.32802	0.75388	1.78025	2.22823	1.13216	0.77436	1.41822	0.81434	1.52113	0.44239	0.36586	0.44933	2.27148	0.85803	0	2.05958	3.81656	1.85377	0.97015	0.63422	1.22896	0.02854	2.89036	0.90516	5.14272	0.47187	1.72023	0.10717	0.90915	1.42251	1.39172	0.71629	1.57808	0.99967	0.71394	2.01245	0.93142	1.6594	1.45112	1.13166	0.8625	0.52493	0.91353	0.96254	1.24521	2.06845	1.53641	1.45185	1.89757	0.31382	0.75597	0.70743	0.34618	1.95302	0.60538	1.09182	0.55656	0.27099	0.31274	0.79562	2.22414	1.21247	1.32866	0.39511	1.78356	1.33586	0.73418	1.07625	1.17565	2.27983	2.81794	1.70344	0.24437	2.19762	0.24733	1.24236	0.62781	1.27336
chr6:157012480-157012780	2.48911	1.671	3.55001	1.01726	5.4546	2.07549	2.38308	3.02158	1.11941	2.00164	1.99742	1.81903	1.32174	5.73084	1.23778	1.36221	3.85549	7.66004	1.87046	3.54143	2.70179	4.85997	2.9375	0.66941	1.23024	3.49693	4.25061	1.16989	1.99216	1.28622	2.45853	1.81337	2.30555	2.32687	1.45424	5.27832	1.0958	2.04412	4.10449	4.07622	1.93683	4.54192	6.94805	1.68662	1.20812	1.97069	0.65705	4.76358	4.67081	5.71855	1.85077	5.80352	3.7249	2.48714	2.62964	2.5679	1.15387	2.92184	2.49734	2.10054	1.60531	3.53448	2.25154	2.27352	2.19201	2.27708	2.43647	1.77289	6.27442	0.73808	3.19262	3.2092	1.58689	1.77321	3.72634	1.24868	3.96995	2.18342	3.71567	3.85704	2.401	1.50211	1.31015	1.13947	2.98386	1.35865	1.71422	1.73556	1.38451	7.77179	3.26356	1.31515	2.60636	1.45276	6.40847	1.74586	3.26826	1.20892	1.22203	0.93583	3.67739	1.41193	0	1.67822	5.40711	1.83592	1.5896	1.71032	1.36861	0.78639	3.57475	1.76581	1.88124	2.05259	4.48726	1.85554	1.31104	2.85341	1.58769	3.32833	0.72125	1.31615	3.58567	1.98921	0.62653	1.09946	4.79767	2.60919	1.38868	1.71845	3.04027	3.58245	2.16774	1.92253	1.12573	2.7654	4.85594	1.50253	2.46071	3.0964	1.80644	2.06413	2.06553	1.7955	2.29365	3.97361	2.65889	1.3255	4.01875	3.07446	1.0218	3.18687	0.57326	2.06394	1.54295	2.82313	1.84866	0.69255	7.14376	1.43019	5.80444	1.61169	1.95212	7.46939	8.70055	2.07452	1.26527	2.02822	1.7805	4.19172	1.74897	4.25116	0.81371	1.71061	6.49366	3.97252	2.01297	0	2.08435	3.7546	1.49423	1.46257	4.01653	1.52451	2.99537	2.93196	1.94402	1.24108	0.80782	1.80009	0.91038	1.67978	1.13596	1.02591	2.7449	2.24187	2.40984	1.23719	2.1869	5.17026	1.5663	2.13898	4.45596	2.04249	4.03744	3.18272	0.92555	1.67657	1.62276	1.52664	0.93763	2.86163	2.7262	1.41634	1.68509	1.1307	1.23069	2.32132	2.73767	2.19723	1.21575	0.85681	3.59725	1.61592	1.43559	1.80888
chr6:157019028-157019328	1.2452	1.25098	3.16382	0.44503	5.25636	1.12541	0.80323	2.03512	0.64207	0.62622	3.17581	1.2294	0.88318	2.99683	0.88711	0.99066	5.8823	4.34803	1.60808	1.12296	1.60045	5.26354	1.28997	0.74438	1.29818	0.39475	1.44347	0.49543	1.21242	0.44817	0.78361	0.16424	0.77777	0.24569	0.69818	1.34246	0.43553	2.05295	1.43816	1.0015	6.80647	1.68424	4.25766	1.36484	1.59303	0.76265	3.08875	5.89569	3.67088	4.09492	0.27614	2.22054	3.66599	1.02092	0.72864	4.14805	1.88129	1.59746	0.89288	2.60755	0.93423	4.356	1.40648	1.02731	0.55346	1.01327	0.3189	0.70318	3.55473	2.56934	3.46571	3.07672	1.52112	0.56472	0.48876	1.67241	1.86744	0.65625	0.87106	1.09604	1.82624	1.14433	1.78163	0.27154	1.11306	0.42789	0.34452	0.67096	0.20382	2.14174	1.42647	0.2721	2.01781	1.04197	6.76087	0.95533	2.9377	0.60053	0.58224	1.0506	3.96838	0.91687	1.57915	2.20184	3.72074	0.95962	0.35052	0.59949	0.3404	0.92552	0.00404	1.02446	0.94353	1.52484	0.85249	0.75478	0.23335	2.54661	3.1104	1.15673	0.90735	0.60562	5.72567	2.96492	0.23632	3.57793	2.76514	0.99632	0.96992	0.40973	0.91026	0.42537	1.25209	0.85505	1.70293	0.8212	4.69228	0.6179	0.02949	1.50005	0.57343	1.61737	1.63174	2.87788	0.95052	3.53054	1.62524	0.93491	1.77958	0.53109	1.50802	2.40506	2.56915	2.77826	1.20366	4.15378	1.28567	0.23197	4.9901	1.44234	2.98047	1.50366	4.86105	3.85465	4.27674	0.55242	1.25183	0.93625	1.41341	1.70144	0.3521	3.89299	0.46201	2.27456	1.36901	1.02532	1.26137	2.61814	0.91799	3.87249	0.47861	1.49194	4.0728	0.35293	1.81978	0.17551	0.62716	0.3461	2.30722	0.882	0.33583	0.94634	1.20829	0.6315	1.01301	0.82274	0.55534	0.32935	1.24283	1.23144	0.36055	2.43774	5.02126	0.67546	6.15657	0.30382	0.31844	1.80404	1.01394	0.36029	2.28392	1.00605	1.28881	1.20495	1.44873	0.54619	1.0041	3.1773	1.64518	0.90474	0.4252	3.61077	0.74425	1.52881	2.84999	0.72283
chr6:157019850-157020150	1.49964	1.88309	1.24702	0.62348	2.78135	1.55553	0.73572	1.57299	3.04838	0.409	1.63446	1.58796	1.96821	0.58162	1.94411	2.04226	0.49311	2.23907	1.8077	0.75825	0.89142	2.91761	3.95758	1.81519	2.85557	0.83674	4.58998	1.24676	1.73634	1.55528	0.97227	0.82991	2.0822	0.79243	0.49775	3.29458	3.06908	0.8484	2.71715	1.78633	2.74658	2.80792	1.33587	1.61789	5.47364	1.67526	1.33547	3.36206	1.56473	4.10289	0.96245	1.28115	0.96154	3.39778	1.23216	2.55011	3.95565	1.62479	1.51988	0.68457	2.57166	0.85605	1.31058	2.19226	0.70835	0.829	1.06827	1.22911	2.29501	1.51449	1.32129	1.09199	3.06038	3.54119	1.56492	2.75602	3.25995	1.05964	0.9378	1.5867	1.90757	0.94393	2.27698	0.63869	1.2919	2.31709	0.62101	1.75435	1.71535	1.19989	2.16436	0.41919	1.33015	1.28147	1.7547	3.15015	3.84533	0.86161	0.71791	2.10456	1.22427	1.75925	0.18939	1.83158	4.48242	1.22282	0.87764	1.12465	0.82336	1.60275	0.43685	1.44634	5.25156	0.76571	2.46807	2.46691	0.86908	3.51293	3.621	3.33621	0.51961	0.45279	4.85319	3.17514	1.23515	2.16891	1.69158	2.57105	0.85545	0.99546	1.78616	0.93826	1.31933	1.45177	2.41149	1.03983	1.95157	0.72953	1.05498	1.14618	0.61181	1.07271	2.10437	3.22062	2.7145	0.47192	1.29282	2.03403	1.36566	1.56416	1.7809	2.44237	2.29758	3.33831	1.04941	2.5398	1.04202	2.82357	1.4488	3.77043	1.61034	1.24488	1.63666	3.45707	1.49728	0.25012	1.02919	0.65477	1.26793	2.34677	1.96276	3.10721	0.99916	1.94672	1.79842	2.30278	1.12299	2.61607	1.95115	2.7008	1.48496	2.21755	3.46902	1.76224	2.20662	2.13343	0.70957	2.36062	1.3719	1.02966	0.64102	1.4683	2.30856	3.31308	2.31851	2.79169	1.7908	0.59908	1.51034	2.62992	0.73654	2.18421	2.21649	2.41343	3.97537	0.33314	0.5926	1.77664	1.46301	1.3927	1.73481	1.39109	0.67635	0.98365	2.7396	1.23733	0.56975	0.98455	1.74027	1.14642	2.24333	3.51193	1.70634	1.48521	2.70852	0.96155
chr6:157021556-157021856	8.49216	8.18656	6.98353	9.01352	5.24041	8.8134	8.49697	6.2584	10.2548	4.62479	5.70967	8.89819	8.03279	8.19776	5.66082	9.11232	4.80702	3.97709	4.7991	9.1666	7.20595	2.70412	3.9449	9.75108	7.79375	4.85202	5.44414	9.91953	9.62654	4.18283	6.24478	7.18041	8.50243	9.34052	7.74223	9.91517	6.02497	8.95418	6.43962	7.11772	1.59453	4.98001	6.9745	10.2652	6.58761	8.45472	5.86659	3.19092	5.32571	4.72781	9.29252	6.61738	5.59751	3.26924	5.79107	4.58528	4.49132	9.76761	7.67722	8.28783	10.0995	8.69113	10.7926	6.26627	8.34479	8.59295	9.79532	4.79415	7.43211	6.5045	9.70778	8.18392	7.2034	9.01996	7.20694	5.44002	5.07151	9.19401	11.8702	9.03084	5.10116	8.64158	6.77327	8.58492	7.54446	7.08637	7.34539	3.19842	10.7315	4.3446	8.3891	8.56626	6.00985	3.94903	4.9611	7.3059	4.6989	7.40709	11.4221	7.26258	6.75296	2.57216	6.79676	6.99828	3.99588	4.17794	8.07756	7.73196	10.222	5.22753	6.49873	6.52243	5.47867	9.87702	6.57241	7.63523	7.67857	4.20568	8.05953	8.38735	5.01503	7.01126	3.37407	2.35277	8.05708	3.98127	3.04334	6.90424	7.52935	8.25198	5.77196	6.9355	6.12144	9.79977	6.27678	10.041	4.56481	8.90887	8.93969	9.99937	7.24378	9.17832	6.04312	4.36972	6.50563	7.21778	9.3352	6.78734	7.23882	3.55672	7.732	5.11666	2.71641	6.44084	10.0562	3.94625	7.69012	3.7973	4.00886	8.47837	6.61421	6.61356	3.88563	2.47948	8.59155	11.3338	5.84593	7.60026	11.4179	7.44405	7.19909	5.64842	6.48788	5.55743	7.08191	5.81757	10.1364	6.38732	4.46501	2.89577	7.29337	5.68963	1.98667	6.54359	8.33345	9.00804	8.636	7.21812	7.6451	5.58421	10.7093	4.24095	6.26785	3.96844	7.27914	6.03932	6.27888	9.3796	9.07202	5.27107	9.23263	3.74298	4.63602	8.21857	4.10833	10.9154	7.41122	11.0001	8.00984	7.00906	7.39314	8.55489	9.65364	8.30789	5.37521	7.07004	8.79027	7.99895	8.10429	5.16146	4.02968	4.76512	8.18049	7.4101	2.61641	9.57935
chr6:157034504-157034804	11.8881	11.4018	13.375	13.0626	13.381	8.60436	13.4696	13.57	14.4149	13.2879	13.6779	10.3326	12.5419	13.6129	14.4594	14.7053	9.41115	13.9284	11.4334	10.6791	12.4624	14.7846	14.6093	10.805	10.1596	13.9542	12.6977	11.6291	12.9133	12.7865	14.0058	13.1928	13.6564	12.4192	13.9709	11.5135	15.932	10.3825	14.069	11.6938	15.739	14.7835	11.8364	6.60916	14.8652	14.0636	15.0613	13.9178	14.9938	14.3448	13.8113	13.0701	11.8719	14.0644	14.6005	13.4993	14.9151	12.7895	13.412	12.5531	10.8733	13.7419	13.4597	9.99028	10.8046	8.92389	13.2341	14.6187	14.1274	15.2306	11.469	9.01931	16.1142	14.6581	14.289	13.3638	12.9366	11.5414	13.7116	14.9397	11.7716	12.11	9.65956	13.7613	10.4873	7.88191	12.455	14.6357	13.4595	12.4682	8.42905	15.8795	13.3844	14.0424	13.7545	10.879	12.8918	15.0253	11.1282	11.3471	12.717	16.2991	1.81446	13.2066	12.5643	11.1094	12.6293	11.8732	13.3992	12.0417	16.8892	11.8876	16.3257	15.706	13.3733	9.18475	15.5355	13.1541	13.46	15.9765	13.1044	12.8027	11.7503	13.3781	12.2902	17.7092	14.8174	10.9952	8.39925	11.4173	9.45889	13.455	13.9815	11.3154	13.8384	9.09598	11.8432	12.1081	15.5999	14.1528	11.6148	13.7077	10.0736	12.2825	12.5727	13.9127	9.42199	11.3486	10.6567	14.4669	11.3042	14.0792	13.6149	13.6829	11.1196	13.0184	12.4543	12.6227	16.3162	13.0846	13.5791	13.7713	13.7103	12.2004	12.8164	14.5698	12.0744	11.3901	12.8289	14.3937	11.6119	13.3575	13.4794	14.5782	14.2011	11.9488	12.181	11.9338	12.5852	12.5983	13.2911	11.5709	15.4332	8.93477	10.4357	15.5388	11.4487	11.5763	14.8192	8.9942	13.3534	10.8425	8.55177	13.7077	11.9286	14.329	14.1727	14.4157	11.9051	12.5106	15.5723	10.9256	14.0217	13.4473	12.4772	14.908	11.994	10.8524	13.6922	13.1869	13.8904	16.8212	12.4576	10.8279	13.3236	11.0279	8.72077	11.8424	11.8375	9.57231	14.9364	12.8699	13.4422	12.0561	17.0035	14.7305
chr6:157045893-157046193	11.0901	10.3165	13.1003	13.2985	10.759	8.66018	11.6895	10.7728	11.4019	15.4137	11.0378	8.14439	12.8594	11.3422	14.991	10.7012	5.47743	11.0764	11.9921	10.3931	10.4754	14.3869	13.5357	11.144	6.65564	15.3934	11.6043	9.96763	11.5853	10.6262	13.2287	12.1996	15.2561	12.0538	13.0336	10.9571	17.9865	11.9005	14.0348	7.73157	14.8311	14.346	13.1153	5.76846	14.8706	14.6254	15.1276	13.9328	11.3476	13.3133	11.0899	14.0356	13.3161	15.0241	16.5704	13.4951	12.4558	11.7688	10.4043	13.9246	15.7788	14.2866	10.4374	11.7433	6.62291	7.8353	11.9298	12.51	16.9304	15.6977	8.04459	7.45267	15.1597	15.6615	13.0169	14.2973	12.7429	9.30972	14.3304	13.776	7.78065	13.1735	10.6803	12.9589	10.8948	11.1118	9.65598	11.7117	13.3361	15.6591	8.15132	12.6379	11.1684	10.5058	9.81368	8.15627	14.2618	13.62	10.7177	10.2072	9.60036	12.832	7.00417	12.5149	11.0995	12.7815	10.606	11.6583	11.1478	8.03931	13.0607	12.1182	13.4651	9.2929	10.3887	5.61204	10.5891	14.6104	9.90719	15.7171	7.41775	10.9454	13.5764	14.4644	10.4642	11.4588	13.4573	15.3665	8.27086	8.50192	8.39092	8.54219	11.1555	9.02616	14.1328	9.67495	9.65278	13.0175	9.00897	10.3015	12.8451	4.67472	11.399	11.4955	8.03944	14.3239	11.5248	12.2275	7.36611	14.668	10.3855	8.45511	12.9094	11.0327	12.3999	8.88757	13.3673	13.1154	13.5079	13.1765	14.4819	15.0208	12.9169	14.4673	14.6456	8.81227	14.0417	11.406	11.728	15.8414	9.0728	15.258	7.09837	15.6175	10.3972	10.5491	11.4812	6.94048	11.5844	10.2705	11.458	15.4741	15.2493	9.98877	11.7467	15.6008	8.00035	9.36243	12.6118	9.9643	10.4752	8.91897	7.95722	7.60536	6.55826	14.5683	12.4173	9.06033	8.60481	15.5199	12.6506	11.9894	10.1448	6.26557	12.81	15.8197	11.7559	9.05438	10.0734	10.7825	9.8198	8.37353	12.4474	11.5171	9.26181	13.1862	10.0669	13.1969	12.289	12.0042	15.4794	12.4831	12.5552	11.1369	12.5664	13.9544
chr6:157067180-157067480	0.91552	0.88272	1.33478	0.78251	2.6738	1.64759	0.96472	2.18163	0.61705	0.03587	2.97564	1.0261	1.17335	2.42101	3.26078	1.86258	1.5271	1.15743	1.45817	2.65946	2.62868	2.91206	1.19389	1.5358	1.45314	0.64447	1.43299	1.84744	1.31804	1.35952	1.11802	0.71486	1.86624	0.80031	0.41444	1.18138	1.81022	0.74927	1.55152	1.98516	1.12274	1.93959	2.54057	2.20466	1.43701	2.47099	0.28611	1.28119	6.01593	3.44401	0.85805	1.20645	2.78156	0.73343	1.14082	2.19263	0.93241	0.58698	0.17979	0.70167	2.38989	2.72172	0.87783	1.00962	1.20451	1.79007	0.78796	1.47565	2.67207	0.29773	1.76812	6.12735	1.31984	0.96766	0.90743	1.69965	1.39331	1.21024	1.88708	0.89782	1.33516	0.57056	1.71194	1.52431	1.24096	1.57276	1.70895	1.56318	1.42145	4.87325	1.91509	0.63787	1.25036	1.0736	5.02876	1.26137	1.09873	2.14864	0.71415	1.19914	4.1875	1.20295	4.76105	2.85305	2.38592	1.51823	1.13859	1.23683	1.04731	1.89727	0.62572	0.34729	4.56717	1.04993	1.88623	1.52315	0.91608	0.94578	3.66106	1.66631	1.17163	1.81263	1.49498	1.39175	1.49438	1.13915	1.56088	1.55581	0.99973	0.81358	0.85424	1.28037	1.44297	1.78156	2.01714	1.0413	0.19083	0	0.66692	1.73806	1.19114	1.40882	1.84705	6.10942	1.96042	2.03915	2.04476	1.81104	1.44068	4.25634	1.18277	1.77391	1.14796	0.67143	0.55451	2.33297	0.97944	0.6995	2.45818	1.88637	1.3402	1.15828	0.68567	2.13826	3.48563	0.65726	0.50318	0.8789	1.58016	3.09062	2.27041	3.08555	0.78475	2.11248	1.89495	1.40408	1.60747	0.95277	1.42597	1.63389	0.78079	0.67495	2.93921	1.54126	1.77243	1.57165	1.73708	1.00064	2.16532	2.26786	1.33553	1.36521	1.57667	1.3454	2.64625	1.36033	0.85474	0.93245	1.14475	1.84114	1.18165	6.68156	2.53121	1.62495	0.90102	0.81875	0.91922	2.03367	0.64696	1.40193	4.96747	1.2786	1.35398	1.3475	0.83853	1.09317	1.24061	4.01956	0.62232	1.63167	0.24437	0	1.14272	0.79859	0.8578	1.29456
chr6:157073603-157073903	0.92709	1.55386	1.27734	1.32695	1.2032	0.9419	0.80703	0.27338	1.66615	1.26558	1.61112	1.43032	1.09915	0.17246	2.34583	2.25903	0.77631	1.0292	1.47803	1.96054	1.68853	0.66639	0.88603	1.97518	1.53688	0.29701	0.72221	1.29362	2.7222	2.20654	0.6973	1.52894	0.63334	1.12821	0.86813	1.70761	0.8298	2.05204	0.42651	2.44917	0.8863	2.14327	2.27437	2.67	1.32047	1.33475	0.58386	1.09237	2.89931	2.06619	2.29235	1.03125	0.84527	1.61136	0.71124	2.32712	1.19458	1.0991	1.12986	0.60366	2.19819	1.54123	1.83128	1.32574	4.01173	0.99448	1.28058	1.69401	1.62304	1.61126	4.73115	2.22687	1.4124	1.11576	2.22581	2.08078	2.07567	1.18741	2.69583	1.60116	7.77491	1.07328	2.24849	0.48481	1.79714	1.20941	3.13455	0.70854	2.00735	1.81972	3.72947	3.07274	1.41639	0.70683	2.98433	0.85111	2.52935	0.99529	1.22644	0.99804	2.86063	1.09742	2.33065	1.42522	0.45233	0.77458	0.97041	3.96883	0.73857	0.43382	4.54581	0.73132	1.42818	2.03685	0.82988	2.70848	6.05359	0.72433	1.0703	1.23081	1.79101	2.04509	0.96607	1.18646	1.32185	2.26795	1.06102	0.73113	1.32936	2.63592	1.8343	1.43451	1.72073	0.69152	0.82657	2.3104	0.61907	2.5699	3.49421	2.17192	0.70061	1.2715	1.43774	3.68462	1.00165	1.36009	1.74305	1.36954	0.96848	0.4444	3.29169	2.36337	10.4291	2.3722	1.81114	1.15354	3.87431	1.55431	0.26894	2.09048	1.32005	1.0051	0.5117	2.88608	4.73628	1.97921	1.72904	1.17595	1.19328	0.61577	2.14654	0.60667	0.4545	0.43725	0.59519	2.69694	1.86842	0.75483	1.21734	2.05192	2.02071	1.333	0.98488	1.6455	2.29916	1.75028	2.67655	1.96812	1.61066	3.03433	1.04232	1.45574	3.4123	0.72203	1.98974	2.80097	2.48547	10.5864	0.52378	1.25224	0.61467	1.69886	1.37836	0.94948	0.97066	0.57658	6.05218	2.33513	1.16529	0.94374	3.09362	1.18127	1.19584	1.95682	0.96321	1.53896	0.77088	1.83774	0.93415	1.05243	1.80957	0.43046	0.65127	2.00557	2.43361	1.84459
chr6:157108665-157108965	1.65306	2.21739	2.28417	1.48566	0.76338	1.8656	2.76598	2.06501	3.02643	2.67566	2.70761	1.93517	4.25377	0	2.8468	5.04166	0.30644	0.45298	2.18517	4.47369	0.8015	6.51932	2.42998	2.48347	1.63241	0.54359	2.64165	1.22452	2.46036	1.7949	1.98554	0.90247	1.37365	2.19935	0	3.50046	0.10107	2.08083	2.96704	1.99572	2.03169	5.88361	0.54029	3.09397	4.19028	2.40039	4.26499	1.30877	1.90826	3.64971	2.24288	4.39693	1.83186	4.99639	1.12124	0.54619	0.53154	2.47128	1.29908	0.81527	2.16109	1.55908	2.14319	1.3918	1.81186	2.23658	1.63768	2.15332	7.54936	0.30524	4.13439	1.00496	2.90582	1.89576	3.42531	3.89	3.09752	2.30754	2.14667	1.03071	2.31059	2.33554	2.43424	4.73525	2.88486	3.09739	2.68283	3.90485	5.10939	0.1395	2.89632	1.78475	1.86039	0.71598	1.28816	1.38712	1.80677	0.83599	2.15065	0.59156	3.73832	2.07927	0	1.19727	3.13304	2.69736	1.05717	3.30428	1.50154	2.13852	3.56122	1.69047	2.16021	4.66525	1.08849	0.80331	1.4663	2.99437	1.7667	10.6817	1.47402	1.68416	1.90204	3.50088	2.74579	2.26449	1.52509	4.06026	1.19843	1.19762	1.52967	2.25974	3.15901	1.14392	1.62093	2.5468	0.62227	1.18385	3.00828	2.63813	3.07043	1.84466	4.03824	0.27405	1.42252	2.79753	2.48935	3.67833	2.54045	2.52215	2.48137	3.32892	0.4885	0.17736	3.3557	1.72457	3.26928	2.46245	2.62213	7.40428	5.0811	2.36941	0.98502	1.32543	0.68476	1.73536	2.10335	1.77223	1.02058	3.21197	2.34402	1.96763	1.91205	5.11872	0.68184	1.53123	1.56988	0.48008	2.7219	2.42994	0.83303	2.57248	1.73605	2.80704	3.08025	3.46309	0.79424	2.59299	2.46416	1.74135	1.70208	2.06732	0.90761	0	3.69168	5.34381	3.28892	1.86003	1.46153	1.69639	2.21337	1.12782	1.30845	1.31517	1.16526	0.40361	0.44315	3.36584	2.65595	2.81185	1.08541	2.17089	2.98775	2.32157	0.76094	2.05695	0.75352	1.23112	1.68237	1.58491	3.41387	1.97312	0.76395	1.71038	2.38309	5.83413
chr6:157119524-157119824	1.15375	1.6413	0.86061	1.03269	1.50797	1.06605	1.20879	1.96276	0.54612	0.04564	1.88088	1.59737	0.79201	2.31267	0.7544	1.99014	0	0.47962	0.68558	1.17253	5.03414	0.69747	1.06183	0.98979	0.93442	0.6921	1.54007	0.86821	2.51374	1.45818	1.30398	1.65607	1.65092	0.85132	1.9913	2.29091	0.76502	1.32364	1.4416	1.85457	1.04204	0.90178	1.38624	1.97716	1.20512	0.72159	0.27613	1.47551	2.29462	1.64547	1.10585	0.39317	0.84527	1.75126	0.45893	1.43621	1.42263	0.22755	1.26282	3.27877	1.10678	1.26143	1.06989	0.8757	0.68548	1.04386	0.47779	0.57596	1.48384	1.69883	2.91195	2.55497	0.32234	1.04938	0.68484	0.70527	3.14689	0.75793	2.09247	1.03394	1.86978	0.60569	2.88623	1.35016	1.88937	2.66321	0.95559	1.17649	0.60883	3.25588	2.03297	0.31553	0.74453	1.23512	0.99597	1.5272	0.38216	0.86563	0.89651	1.49527	3.57146	1.21876	3.27309	1.49166	1.52677	0.81028	0.54727	1.33757	1.3715	1.00039	0.8034	3.92669	0.8985	2.16718	1.12794	0.67795	0.87053	0.65108	0	0.64468	1.12768	1.30183	0.88294	1.31434	1.10216	0.3452	5.64998	0.67684	1.66771	0.95491	1.81508	1.19143	0.85459	2.35426	0.6839	1.53216	0.64317	0.94829	0.96868	1.18514	1.31378	0.83671	0.99545	1.10695	1.50528	2.8922	2.13222	1.96089	1.02919	0.30973	0.41957	1.43707	0.50861	1.33652	0.74591	0.63214	1.07833	0.81121	7.16334	0.64386	1.0137	1.17997	0.78801	1.99059	0.8303	0.84788	0.29349	1.07686	1.45094	0	1.10986	0.76526	1.49522	0.29576	1.00429	1.33506	0.56438	1.73418	1.5001	1.19633	0.45638	1.23769	1.22884	0.20662	1.42909	0.54801	1.38462	1.97641	0.96192	1.77151	0.52923	0.81232	0.7973	0.54706	1.40949	0.24717	0.39893	0.95551	2.75207	1.74114	1.01537	0.64607	1.8481	1.08815	1.55199	0	0.33806	1.9803	1.03938	1.25252	2.57035	0.45547	1.5833	1.77128	0.75826	0.85045	1.63519	1.78666	0.50837	1.59457	0.21382	0	0.08594	0.56635	0.39992	0.60811
chr6:157126241-157126541	1.91515	0.61043	0.72901	1.63554	1.3829	1.5328	1.66715	0.70836	0.88951	0.42958	1.0144	1.43152	1.69273	0.04864	1.21218	2.42852	2.37624	0.20484	0.84161	1.94166	0.80066	2.18526	1.38943	0.83425	1.81342	1.18245	1.41575	1.06775	1.24217	4.79267	0.75362	0.8168	0.72201	0.48942	1.94226	2.30068	2.1839	1.54173	0.9042	2.00919	0.85657	0.85824	2.01952	2.34928	1.05553	1.18716	1.07456	0.82234	0.94333	2.12159	2.54189	2.82036	1.52353	0.6666	0.81347	1.44408	0.4969	1.28115	1.81792	0.58583	1.09962	2.0058	1.4323	1.08635	0.90712	1.40986	1.37388	1.28284	2.02848	0.94824	4.95398	2.03669	1.50605	1.86513	0.12447	1.61746	2.91937	1.47336	5.21193	2.09382	3.47983	0.6917	3.65793	2.04137	2.01164	2.47669	0.37264	0.36233	0.14647	3.46894	2.86298	1.34772	1.45273	0.28764	1.16345	0.49978	1.04622	1.33981	0.44547	2.37314	0.97149	0.97872	1.23148	0.97967	1.1446	1.95729	0.602	1.46651	0.56245	1.71308	0.30453	1.39464	1.3233	1.67875	0.98329	1.8181	1.24575	0.59292	0.44055	0.26844	1.34755	0.81298	0.71524	0.6035	0.20986	0.32449	2.1069	1.22432	1.5239	1.4021	2.00495	2.02354	1.70552	1.86423	0.3102	1.92539	0.26691	1.48197	3.3116	2.02302	0.86163	1.98658	0.67628	0.8836	1.19209	1.28242	1.79918	1.22722	2.20191	0.90388	1.89404	2.47974	0.73418	0.19161	2.59583	0.73954	0.7634	1.37055	1.30738	0.7466	2.99876	0.91835	1.80885	2.91797	2.24956	1.52865	0.69133	0.36996	2.02241	1.17634	1.32403	0.96319	0.35708	0.70215	0.74861	1.42043	1.36179	2.40482	1.10114	0.126	0.46325	1.28447	0.20673	1.38117	1.72137	0.35767	0.93124	1.02074	0.22868	0.88976	1.54209	2.18547	1.52813	0.45856	1.24261	1.08109	1.19256	1.5905	0.31679	1.29817	0.73733	0.26669	0.98028	0.70008	0.90127	0	1.30413	2.1666	1.10014	1.6756	1.16745	0.71323	1.50656	1.66365	0.87492	0.95503	0.56341	0.79976	1.52877	1.63278	1.08623	0.57464	2.61176	1.09061	0.40792	1.24675
chr6:157139348-157139648	3.66148	2.24649	8.50229	3.20827	9.90502	2.3724	3.40445	5.05804	2.33724	4.55088	7.4382	2.83105	3.79351	9.44077	7.55598	1.64551	5.10735	5.26423	7.37858	1.51595	11.7755	14.4031	4.02537	4.2908	3.73324	5.38862	11.3319	4.01088	3.79821	1.59508	1.6485	4.30794	9.23224	5.36943	8.25539	3.91804	10.1894	5.24067	9.16281	4.7475	5.87703	6.46004	15.7517	3.225	7.2388	4.49208	6.83995	9.18529	14.3726	11.5771	13.553	9.80083	7.47508	3.04942	5.93245	6.70853	6.72473	8.37755	2.12576	11.6132	3.70198	14.0083	4.74289	4.01544	1.91648	1.99843	2.05881	5.24828	8.28672	14.7547	3.73062	15.5307	4.2812	5.53524	2.30637	10.9248	1.85826	2.74621	14.0995	9.67138	3.90466	7.04506	2.21649	9.42985	5.06472	2.07069	7.32668	4.70999	8.15449	4.31443	3.21957	2.76731	6.92957	1.03436	16.8034	4.45655	12.7821	8.06959	3.50549	2.56734	12.7957	3.59345	12.9549	9.68975	10.0795	9.44374	6.04002	6.29541	3.68716	4.40872	5.87375	14.7102	5.72976	6.78518	11.528	1.97828	2.33786	4.69874	6.99286	8.45581	7.26736	5.796	7.80407	3.58924	4.08416	11.4271	10.0773	11.1517	1.21263	3.25756	2.26759	5.06264	4.62809	3.68712	6.1853	3.41031	3.33966	8.71487	1.8611	1.89833	3.31812	1.18481	2.8614	18.2123	3.13118	15.9859	3.55595	4.16461	3.27393	6.34405	3.2869	3.20703	11.8503	8.57198	2.21664	5.84054	3.82645	4.09087	12.3997	6.44308	8.8782	4.19798	10.6933	15.3995	18.3858	2.40677	5.54373	6.26098	3.94538	7.40067	2.36347	12.3172	1.68791	6.11236	8.51922	4.07238	5.71645	5.11096	4.32616	6.34675	8.08283	3.30681	6.91404	5.40372	5.95516	10.8956	2.69209	1.21165	6.56806	3.05797	1.90433	2.83442	3.28384	3.78333	1.95724	3.27976	4.55756	3.43353	2.60988	11.1011	3.88839	10.0685	9.18962	2.96362	4.17787	11.7426	1.10185	5.93982	4.58174	3.19285	14.1133	3.37023	2.40284	2.82863	2.12709	7.51227	6.4041	9.52538	3.8955	7.87174	7.82844	8.9057	4.6114	3.33932	9.6695	6.2797
chr6:157156573-157156873	1.64505	1.34966	0.78541	1.13141	1.76127	1.0702	0.72532	0.03461	1.28748	1.78864	0.81798	2.51335	2.48551	2.15324	1.30607	1.84658	0.91932	1.47551	1.55368	2.1403	1.52531	1.32672	0.84266	1.98443	1.33384	3.8696	1.58885	0.8789	1.63881	2.5107	1.80909	1.65351	1.65183	1.39548	0.39237	3.22613	1.30835	1.52157	3.91964	2.20645	0.85257	1.54754	4.47367	1.33116	1.16667	1.0172	2.19903	1.75532	0.89444	1.80223	1.63315	2.29252	0.95768	1.02713	0.26971	2.85611	0.32835	1.23563	2.4987	2.03319	3.32143	1.97219	1.50433	1.79275	1.47702	2.58503	0.80848	1.14456	3.44873	3.94232	1.85744	4.22112	1.76857	1.2077	2.75297	0.82578	2.58165	1.42148	1.52931	2.49939	0.77028	1.17262	2.87377	1.51356	1.92585	3.69951	0.6482	1.46665	0.9472	2.73512	1.73421	1.33283	1.1703	1.04071	5.5617	1.06988	1.77174	1.33364	2.10903	1.43881	1.21281	0.77171	1.77699	1.35527	1.83314	1.53965	0.55128	1.02932	0.60648	0.91573	3.07262	2.68921	0.61772	0.82505	1.88504	2.20317	1.89676	0.92635	1.61239	1.50138	1.53423	1.97087	0.82741	0.75614	2.21554	0.60755	1.36313	2.4319	0.83512	2.28382	1.45528	1.79812	2.30677	1.83101	1.39358	1.21412	1.50136	1.5047	1.34292	1.32772	2.81109	1.84479	1.52271	1.8873	1.73583	2.61962	1.38777	1.25964	3.33133	0.49566	3.10526	1.13114	1.15905	1.08263	2.28426	0.31607	1.3202	1.84813	0.75917	1.1499	4.30449	1.18538	1.95724	5.23617	5.3366	2.33247	1.97098	4.1394	1.12245	1.66464	2.22128	0.91999	1.38644	0.89256	2.11144	1.40408	0.19599	1.00089	1.99817	1.58345	1.96427	0.59677	0.8573	0.70038	2.96416	1.85693	0.69495	1.54637	1.42559	0.96654	1.80084	2.00669	3.35732	2.45904	1.23075	1.47571	0.77077	1.05993	1.71533	2.72053	1.32612	3.11567	1.08066	1.14071	1.29809	0.60488	0.99967	1.25113	3.40348	1.87465	1.86524	1.19814	2.32881	1.17053	0.66248	1.83344	2.15186	2.1196	1.43242	2.42878	0.87974	0.87267	0.7162	1.74721	0.35566	2.08575
chr6:157158941-157159241	2.80695	1.87759	3.056	2.03281	2.49281	1.61013	2.0733	3.29926	2.26088	3.88561	5.57455	2.26658	1.6634	5.43234	3.03844	2.98083	0	3.57888	2.31207	2.98134	3.31629	5.23314	3.41207	2.04937	2.57374	2.93653	3.50354	2.86182	3.8201	2.6735	1.23187	2.46419	5.09427	4.71412	5.06391	2.12402	4.25792	1.66553	4.95981	2.16051	4.10657	7.85274	5.94094	3.4498	4.41616	4.47398	4.22507	5.63712	9.54443	4.47458	5.9833	3.7462	5.6772	2.74221	0.93309	2.78793	5.79136	2.34062	3.06066	3.77076	3.65687	7.01465	1.94555	3.63081	2.75246	2.38615	1.72763	2.502	3.73097	4.73925	2.61226	6.11067	4.40692	5.37612	2.34384	2.46032	2.92828	1.90038	7.21034	8.53356	1.33652	2.32464	1.65341	3.0626	2.45518	2.81722	2.90562	2.73165	5.32624	6.06777	2.46759	1.0921	2.81248	4.2432	6.82165	1.48683	6.70175	2.84883	1.81947	1.79835	8.19272	2.49066	4.3133	6.90543	5.11736	2.87941	1.55638	4.465	2.28308	1.86809	3.723	6.95277	4.62475	1.53122	4.44395	2.41303	1.93348	3.84143	2.55388	6.61025	3.0102	2.31361	3.9611	7.19831	2.43625	7.29403	7.88392	9.38206	2.31865	2.15247	1.66482	2.07833	3.36339	1.99338	4.41453	0.96078	1.77355	4.07896	2.55579	2.37751	2.09897	2.72516	2.37747	9.26606	2.16889	9.31216	2.1229	1.82449	1.80963	4.58883	2.31269	2.54157	8.22273	4.87417	1.30387	2.89371	2.2902	2.01305	6.08399	8.03639	2.71622	1.66319	2.56105	5.84344	5.0522	2.90773	3.33004	0.93316	1.3492	3.62334	2.55163	5.32459	2.35844	3.80353	5.673	1.84118	1.46803	2.42333	1.69858	2.91466	4.70243	2.94731	6.51571	4.0151	3.94669	3.06172	1.5944	1.8561	4.3096	1.56842	2.27084	1.24408	2.94436	1.49073	3.62939	5.02276	2.22146	1.94623	0.81896	4.29646	1.07398	2.19384	4.06524	3.13137	3.29567	9.84213	3.03243	4.80339	2.12107	1.4795	5.35599	1.85812	2.54032	1.9586	1.17244	1.62893	2.56136	4.82112	3.79775	2.7958	3.31857	5.54872	3.09687	2.43317	12.0655	3.05997
chr6:157184289-157184589	18.2649	15.4622	16.712	17.0225	14.3218	16.7642	16.1083	9.3861	19.2056	19.8092	16.7633	17.915	18.6519	16.2584	16.286	14.4952	12.7976	17.6337	16.4068	19.4601	15.2132	16.9934	16.758	16.7704	15.5762	17.4666	15.5428	18.521	19.8976	15.3042	17.4792	15.3178	19.8657	18.021	17.5225	14.568	16.7434	16.5032	19.0199	17.2948	14.8102	17.4295	17.8761	21.1166	19.0602	17.2549	18.7185	14.4583	17.8428	14.1903	17.4255	14.1024	16.6612	17.2115	15.5755	15.2526	14.7757	17.7041	18.2661	14.2816	20.7897	18.0968	18.3838	15.6382	17.7523	17.943	16.7564	16.445	17.439	16.8884	21.1511	18.9385	17.5431	17.7011	17.9878	15.8117	19.8204	17.6688	16.8974	16.2688	19.6105	18.3794	13.2544	16.458	18.5059	18.5925	15.3881	16.8694	18.4478	16.1032	11.2368	17.9665	19.9619	17.5097	18.2569	16.0652	17.5859	17.6451	20.8877	18.5107	17.723	19.0871	18.5391	18.9807	18.1658	12.3143	18.6808	17.4776	15.9263	20.2065	16.7709	17.0179	18.385	22.209	17.582	16.3902	19.2533	17.2223	16.5063	18.2582	15.8137	17.8534	15.1454	15.2657	17.4508	15.1138	15.1972	17.6009	16.7798	17.1322	19.7019	19.4126	16.3243	16.307	19.1946	16.4931	15.6587	17.0855	16.0936	18.0203	16.3866	20.5728	15.6619	18.2641	16.6109	18.1571	18.1567	17.8081	15.9585	17.0553	19.2916	19.6762	17.2442	13.4337	15.767	13.8755	18.7457	18.3763	19.4529	17.1512	15.3466	17.3629	17.6273	17.8361	17.3911	18.9238	18.8004	18.1807	15.3359	18.6713	19.4545	17.3169	19.3384	17.4952	15.4687	14.6012	19.0208	14.2925	17.1549	11.2207	18.1957	15.7308	17.1931	19.4978	17.6354	17.6113	19.1548	18.3058	18.5766	17.0723	17.3242	14.7026	15.717	15.0678	17.5834	19.5648	16.0438	17.7436	14.1322	16.5504	15.7278	14.6689	14.2106	18.4979	15.8966	17.6736	18.6173	19.7255	18.9553	16.0847	19.2287	19.259	17.0529	17.0946	10.133	17.5066	18.7391	19.0604	16.1985	17.2819	12.5553	16.2268	13.9292	20.4454	14.6989	14.8397
chr6:157189966-157190266	1.64738	1.15439	1.06427	1.35141	2.03689	1.88198	2.17253	1.74437	1.22377	1.4552	1.64759	0.65766	2.46499	1.41502	5.41247	2.5732	1.06443	0.59454	1.19906	1.40892	2.56701	4.22734	0.98587	1.23784	1.10613	0.70051	2.50509	1.47252	2.42349	0.72625	1.34151	0.52169	2.19558	0.67766	2.92564	2.0184	0.95337	2.39825	3.13774	1.84187	6.14604	2.87521	5.42962	2.5961	3.05785	1.49446	0.59217	2.03591	2.10154	2.34002	2.06007	0.98082	4.00688	1.31857	1.67588	2.38125	2.21935	0.5029	1.77584	2.68192	1.41472	2.9255	0.96697	2.20139	1.08895	0.88207	1.33844	0.4851	4.02275	5.37921	1.23932	4.5398	1.59774	1.62902	0.82896	1.44306	2.24709	1.29211	1.09388	4.4513	1.29034	1.67144	1.16758	1.46345	1.84434	1.0903	0.69899	0.65249	2.32389	2.68314	0.58021	1.57792	1.38872	1.11165	6.64759	1.59612	4.01121	2.06437	1.59256	1.9494	4.12473	1.39286	3.84419	3.7363	3.15754	2.47248	1.22001	1.83446	0.93885	0.61858	2.59967	2.39326	1.14215	1.60567	4.38449	0.72714	0.53367	1.64482	1.54753	3.27549	0.80961	2.13776	1.83467	4.98169	1.37495	2.97388	1.31759	5.64064	1.91497	0.43721	1.64472	1.5916	1.15652	1.02405	2.23684	0.84997	0.44379	2.82836	0.54911	1.53154	1.44417	1.062	0.85686	9.6561	1.44723	2.81169	2.1578	2.48538	0.87988	5.13108	1.02202	1.70575	3.56314	1.86607	1.6012	1.66769	1.65862	2.19818	1.8718	1.86889	1.04809	1.37583	2.79643	6.24853	5.07007	1.24427	2.63001	3.06008	1.22529	2.30587	1.51786	4.17057	0.54297	1.89649	1.3722	0.56833	0.67464	1.44199	0.98662	1.77367	2.08628	1.63714	4.45315	0.52865	1.5838	0.67406	1.18631	0.83394	2.75757	1.76333	0.70542	1.2923	1.18087	2.10298	0.74724	1.70022	1.12013	0.54893	0.18719	2.12584	1.11416	2.35521	2.42982	1.10677	1.17774	5.21097	1.18005	1.37827	2.41556	1.31479	4.68816	2.37508	1.18397	1.35375	0.6186	1.36134	1.24065	5.65419	1.04158	1.72549	2.36063	1.20282	1.13077	2.20269	4.64881	0.89777
chr6:157198429-157198729	1.34701	1.2017	1.47996	0.81336	1.09391	2.86696	4.99254	0.9853	1.12741	0.89407	1.18331	2.17576	0.66605	1.54137	1.24383	2.61092	0.35661	0.57289	0.55697	1.05884	1.25787	1.35899	1.10566	1.4941	1.6608	1.19366	1.35425	0.84327	1.24007	4.43665	3.00744	5.52034	0.42504	0.8246	2.26841	2.98762	1.1956	1.4424	0.4393	1.13868	1.29688	0.67944	0.87695	4.86899	0.97202	0.39125	1.30079	0.57817	0.95138	0.90028	0.11093	1.73515	0.78374	0.83937	2.03585	0.24756	0.85405	1.14575	1.04471	0.52124	1.53613	0.863	1.80683	1.59041	3.7465	0.52769	1.55021	3.20101	0.82684	0.39781	4.72854	0.89925	0.71655	1.13618	4.09449	1.50943	2.98772	1.25823	1.43492	1.71784	4.94121	0.99576	1.535	4.01256	1.43352	2.37248	4.68261	5.5854	0.82536	1.10981	1.48238	3.35869	2.19466	1.67092	0.63785	1.1012	1.14743	1.46453	1.53966	2.46195	1.13524	2.41543	4.19925	0.92257	1.36761	3.62067	1.17597	2.85796	0.8659	3.38759	1.4815	0.63026	0.70648	0.699	0.95845	4.77196	2.77844	1.66663	0.7514	0.76604	5.61727	1.39929	1.16244	0.78748	2.20481	0.5316	1.37292	0.95173	0.86918	2.1052	1.12141	3.55078	2.92256	1.19558	0.79896	1.67797	1.11269	0.551	3.12752	3.2671	3.00242	1.90672	1.45287	0.98698	1.45596	1.10832	2.16154	1.18514	3.13451	2.19647	0.57513	1.7351	2.25427	1.14545	0.87612	0.9918	1.13439	2.74152	0.75033	0.3781	0.59091	1.28502	0	0.52811	0.28741	2.90733	0.42067	1.79061	2.0886	0.43756	1.38139	1.06698	1.69733	0.37177	0.73156	0.64149	1.69287	2.30531	1.17514	0.04133	3.58156	1.75476	0.35954	2.47804	0.78655	0.63705	1.56285	1.54452	0.78545	2.05062	3.65969	2.77969	1.69392	1.25702	2.61201	1.02449	2.86986	3.69076	1.29955	1.36891	3.13089	1.70691	1.59259	1.14742	1.51165	0.42955	3.06699	2.0424	1.18936	0.56497	2.15569	1.44363	2.8272	1.56763	0.71064	1.1202	2.69856	1.30909	1.67572	1.14036	1.84256	0.41193	0.97595	1.27498	0.27395	1.62538
chr6:157203293-157203593	1.35283	1.34399	0.92327	0.72079	0.90815	1.171	2.32596	1.40921	1.7139	0.53698	1.38401	1.59748	1.01978	3.4248	0.94935	1.30747	0.91631	4.40901	1.0714	1.03925	0.94023	1.46235	1.03854	1.00235	1.92669	1.1068	1.18981	1.67941	1.7073	2.39842	0.57527	2.26051	1.10202	0.99706	4.87568	4.12263	1.17084	1.57124	0	1.35544	1.91842	0.95542	1.31736	1.02124	0.80321	1.40291	0.42916	1.09267	1.73668	1.1836	0.60665	1.04667	0.86871	1.27454	0.53615	2.9353	4.08393	1.25384	1.23563	1.79092	0.20037	0.81051	1.80775	2.16819	1.43214	0.31255	1.6405	2.0307	1.14545	0.84816	2.41149	2.49297	1.21965	1.06213	0.47039	1.72758	1.70573	1.63501	1.01985	0.68714	2.89499	1.03694	1.49366	1.49009	1.87927	1.49177	0.68902	0.78205	0.88522	0	2.5953	2.14452	2.30019	1.82978	1.2846	0.70583	1.01879	0.75943	1.54662	2.44039	0.15681	1.44301	0.81216	2.19646	2.85531	1.13629	1.369	1.31979	0.94214	0.8959	1.30346	1.84666	4.13564	1.77186	1.21122	0.81204	2.85298	0.10903	4.82374	0.95024	1.37648	1.69425	1.13808	1.08586	0.52064	0	0	1.73368	0.38224	0.475	1.38829	0.91393	0.44907	1.26127	0.67286	3.48119	1.79605	1.102	1.95681	2.51775	0.57803	2.5899	1.22183	4.1235	1.82594	1.46043	2.11919	1.80232	1.22851	0.53325	2.26595	1.59154	1.556	3.36356	1.73668	3.389	1.59924	0.87121	1.94825	1.04387	0.90162	0.58151	0	2.50477	1.49988	1.14842	1.54569	1.80225	1.26303	0.63415	2.30884	0.97028	1.70788	0.38231	2.07678	6.90365	2.51016	3.2154	2.09821	3.46961	0.76609	1.39692	1.17491	1.8384	2.23097	0.87191	1.27835	1.57501	0.63756	2.40162	1.94978	0.83124	1.92924	1.81815	2.01985	0.45969	0.61409	1.89911	0.46078	1.14842	0.94004	3.12373	7.75615	1.21676	6.94174	0	2.89059	2.3917	1.86827	1.39772	1.62025	1.77544	1.21118	2.12908	0.65552	1.4393	2.5848	1.1231	1.89605	2.1584	0.41421	4.0204	1.01128	1.50721	0.77385	1.64932
chr6:157219303-157219603	1.14986	0.56945	0.83659	0.66384	0.99908	1.30819	1.31509	0	1.1732	1.86331	2.65229	1.30834	1.01742	0.80109	1.5593	2.26026	2.75539	2.23429	0.64681	1.54306	3.19507	3.66808	1.993	1.40142	0.93881	5.85321	3.06422	0.47983	1.12328	1.35347	1.5446	1.80758	4.06421	0	3.31094	1.2885	1.21498	1.1473	1.39305	1.75896	2.20866	2.19537	5.01371	2.28988	4.84351	2.59066	0.79239	2.40007	4.00784	3.5092	0.93133	4.00386	1.123	1.17132	1.51601	1.95115	0.85528	3.64321	0.66433	2.38745	2.56556	3.62735	1.27063	1.52119	0.44264	1.11049	1.68428	0.33666	1.98294	1.12838	1.06233	5.74191	2.83358	2.42515	0.94805	1.25249	2.66872	2.54878	3.28063	2.08518	1.78471	1.06601	1.8213	0.52818	0.69476	1.63546	0.09912	0.60117	2.98212	3.42776	0.64814	0.44141	1.81223	0.53813	10.7476	0.89865	2.54177	0.22535	2.64002	2.73162	3.05581	1.60179	3.12984	2.27332	4.11759	1.28336	1.04193	0.64118	0.57165	0.26693	0.58117	0.72131	0.67388	2.30756	0.78897	1.92968	0.41157	0.32427	0.96385	5.26073	0.07068	0.7207	1.55979	1.55525	0.99921	1.833	3.96167	7.72935	1.26403	0.68597	0.12343	0.98547	0.85492	1.51906	0.16083	0.53496	0.68499	0.48418	1.21019	1.89333	3.75938	1.604	1.31269	4.14719	1.43314	2.21673	2.06362	1.48079	1.96133	1.5175	1.10554	0.77929	0.13218	1.80679	1.76659	0.1473	1.32209	0.72072	9.10409	1.15209	2.29825	0.74959	1.76024	3.27895	6.49808	0.72534	0.45192	1.40038	0.49274	0.58976	1.85428	4.69085	0.62709	0.99189	3.03838	2.69555	2.05159	0.64818	0.50185	0.9028	1.65268	1.60292	1.31031	1.19302	0.44654	0.37762	1.50531	1.93663	2.31436	1.13573	2.34181	1.10387	2.37184	0.2352	0.6913	1.02137	2.6324	0.28797	1.21872	1.98171	1.04426	2.2008	2.39119	1.30958	2.06316	0	0.15231	1.23612	0.88513	2.06876	0.70563	1.27632	0.6577	0.89194	0.56348	0.8852	1.35355	1.41108	1.37309	0.49071	0.89929	1.76939	2.99468	1.32946	0.19196	0.61345
chr6:157221222-157221522	8.12701	4.1373	3.56881	7.37468	0.75901	8.31523	6.80337	2.10198	6.65502	3.16548	7.38503	5.91741	4.52094	6.42762	3.12031	6.97918	4.10272	3.08925	4.72344	7.17597	6.28131	0.64301	8.62219	5.05021	5.34135	5.56845	4.61769	4.71236	9.00585	4.63643	5.75954	4.36552	5.1954	5.61313	7.68382	7.32516	6.65522	6.51961	8.88271	5.06715	4.53626	8.73236	6.04518	7.09134	4.37397	5.16052	12.26	4.28502	7.72806	5.64142	4.42401	5.91291	6.21324	9.50455	2.31861	5.72829	9.08875	5.03927	5.61937	4.01141	3.97685	0.76169	5.72342	4.03997	7.21798	6.01515	6.27187	6.96681	6.73372	4.99141	5.02951	1.60608	7.25963	5.63635	4.08243	2.20938	5.4705	5.8032	6.59172	4.97392	7.97953	1.79406	3.54067	14.9409	2.26112	4.82747	13.7902	12.0792	9.43997	4.51719	3.51233	7.53116	5.99998	3.59943	1.12558	4.80157	7.0426	11.5591	8.02499	4.88657	7.03898	4.44754	7.57831	4.77724	5.70912	5.26621	7.69365	13.1391	5.66723	10.0433	6.6514	6.64583	5.76236	5.33705	5.08304	9.5976	5.69223	9.29588	6.064	9.11026	14.6538	3.63227	5.71495	4.87197	13.9099	6.66922	4.83099	5.38362	3.8148	9.05064	3.06555	4.49763	10.6638	7.41361	13.1926	7.95516	5.57011	7.42609	6.43312	5.78205	4.27028	6.74721	8.15926	3.98519	5.72658	6.34474	7.90074	5.17508	3.9952	3.68176	4.31851	14.1933	4.56025	7.36704	6.8873	5.14964	4.03367	5.57739	5.05501	0	5.01494	2.324	7.61096	2.34227	7.08422	5.5747	7.13674	6.5502	6.20843	7.69261	4.68451	2.84442	4.98396	1.9409	5.40936	4.07569	4.48478	6.06778	5.64587	4.43647	7.55648	0.39807	8.95743	4.83345	2.58463	7.93473	3.39388	7.23164	7.61828	6.41816	6.74876	4.06494	3.87468	4.96426	10.325	6.93276	6.594	9.07519	8.51192	4.46506	7.62499	4.27056	2.98649	6.8326	2.56592	11.929	6.76052	1.88037	7.5646	4.10617	3.61277	6.40524	5.81707	6.06952	3.50502	8.04521	3.88316	7.03719	5.01927	7.04318	2.35085	6.59303	3.29263	7.09431	3.12739	8.41541
chr6:157227735-157228035	7.6709	8.16407	7.90632	6.5499	9.66182	9.94265	7.24752	2.19337	6.49481	8.527	9.00763	2.23027	5.35754	9.03386	9.08044	6.89907	8.28502	9.78995	6.34141	2.82968	8.82258	7.89105	9.2007	5.05406	5.864	7.03699	10.9969	7.52199	3.00546	4.71607	8.91655	7.61997	8.80762	9.43722	7.38005	3.98567	12.239	5.56736	12.9483	7.93193	10.9159	10.7577	10.5253	4.84025	7.4468	10.0563	7.94019	9.79351	12.3385	11.0992	6.22696	8.83	11.4698	10.996	10.0694	8.19719	8.18858	7.34443	6.09527	8.22198	7.34222	10.1028	6.15024	9.37837	4.21656	4.56754	6.48966	4.46428	12.24	9.1858	7.92182	5.38638	9.3401	6.855	2.79132	6.51318	6.95622	5.75359	9.30315	13.5841	6.56765	9.47946	5.90136	10.227	8.17581	5.72842	8.33931	2.99894	8.63154	10.7681	4.70069	5.77294	5.07633	5.68959	10.4819	8.44073	11.5496	10.6815	3.98571	6.34151	9.72322	3.77266	8.87975	6.57235	12.7229	10.4953	5.60352	9.65331	7.80844	3.02073	8.87583	5.2922	12.3545	5.22818	9.80281	4.26095	6.41395	10.4301	7.8037	12.6704	9.52064	2.15402	10.7576	7.90569	8.28103	14.0307	12.2013	9.2555	7.90712	5.62211	4.59403	3.01162	4.89488	7.52689	11.2782	5.29207	8.08857	10.2439	3.59017	7.5053	10.7367	4.05992	4.34618	10.4683	7.00062	8.87488	4.89968	7.81202	8.23881	10.687	4.38153	2.78527	12.5685	6.43404	6.19691	9.72917	5.15672	5.27064	12.4888	10.9199	9.16952	5.73037	11.0603	10.6946	11.571	4.91297	10.2823	5.2919	4.83529	10.5814	4.07278	14.1312	2.25826	10.0055	9.34285	9.13365	3.4132	4.48876	6.45522	7.85319	4.70524	3.36671	12.6786	3.98159	6.55857	9.79161	5.30854	7.99832	8.40506	7.09544	7.13276	5.56717	7.39935	8.02463	5.15671	7.41604	7.12164	8.22992	5.61381	11.7131	8.49537	5.90667	8.54474	7.63253	11.9789	13.5546	7.60509	5.78581	5.569	7.02168	8.89896	4.034	3.67873	6.50075	5.10395	6.12355	6.86152	10.0652	5.78426	6.19925	13.3476	9.39673	10.1612	4.49837	19.118	9.12309
chr6:157235540-157235840	12.1566	14.3539	16.0287	14.1766	1.14139	7.05116	12.2409	7.94602	11.9175	15.4681	2.11956	12.3246	10.9843	11.9324	11.3124	11.6086	15.0089	9.89814	14.5952	10.0226	12.2901	1.64942	15.0263	14.3357	11.5585	15.7877	10.8838	13.4625	14.4561	14.8256	14.0817	9.60453	16.296	14.191	15.2571	9.24035	1.7917	1.51438	15.9534	13.0349	1.87453	14.5721	15.2222	13.1881	14.6275	14.8671	14.3142	3.38268	4.05186	1.58512	12.4109	15.6169	13.7186	14.7034	1.43662	9.72792	10.1307	13.2895	10.0924	10.5705	13.143	15.3001	14.3406	10.3222	9.21936	9.19757	10.2192	13.1753	13.1534	14.7973	11.7505	12.1499	14.4456	14.3606	14.2932	0.57967	13.5188	11.5977	16.2981	14.005	11.163	14.2209	8.50937	12.7349	14.089	12.6524	11.2201	13.7702	15.4476	15.2294	8.73059	13.0469	16.9343	11.4006	14.5542	10.2037	15.5955	15.5315	15.6519	11.082	3.3	15.4882	12.9222	13.7203	11.4114	1.35403	15.5956	12.7337	12.926	9.63827	0.50212	5.48264	1.6711	10.6575	1.3281	9.77799	13.0253	15.2562	14.9058	16.3944	11.5392	11.4894	2.58	14.5632	12.634	1.90722	12.9211	16.3727	12.1578	13.5861	13.096	14.9814	13.3622	11.7697	15.8667	12.564	8.59626	13.896	13.2598	9.69936	12.6829	9.1448	11.5563	14.0968	8.68553	3.34676	15.2669	13.2956	10.8531	13.9846	10.8273	12.2295	1.06607	14.1823	13.6439	10.0706	2.38405	12.8856	13.3016	15.4184	16.4366	0.56728	1.93933	14.7599	14.8564	11.0378	16.4346	13.2487	13.2605	15.155	10.7035	0.9922	9.60502	1.08447	13.4929	10.4863	10.8908	11.473	13.0333	10.4259	13.9118	13.149	15.5598	10.3562	15.418	14.3459	12.1794	10.7632	14.7012	10.2027	10.6593	12.8724	9.30495	8.41945	9.26648	17.0275	10.9784	14.1627	16.7783	3.10074	11.6658	6.65516	11.3279	11.0343	3.11912	16.2972	13.177	11.5996	13.7634	10.9025	9.49384	11.5133	14.7079	13.6052	12.3714	11.7523	11.3229	12.9537	12.7169	15.0179	1.27684	10.7927	1.21182	13.113	15.4307	15.0426
chr6:157242249-157242549	0.64032	2.58755	0.59219	0.60176	0.56638	1.22747	2.48713	2.20113	0.58335	0.92628	0.2092	1.51522	0.176	0.00442	1.75233	1.80175	1.02147	1.13912	0.23073	1.80467	0.73364	0.97913	0.42002	0.39749	1.42062	3.42689	0.96121	0.56178	1.87263	2.77052	2.41144	2.9115	0.36312	0.44448	0.49047	1.37373	0.74205	1.52157	0.87221	0.9509	0.42191	1.08757	0.61476	2.19182	0.46619	0.81656	0.29219	0.28255	0.03524	1.04277	1.61328	0.39732	0.81091	0.5574	0.27188	1.29279	0.73341	0.45284	1.3925	2.45639	0.71144	0.39528	0.90713	1.84411	0.25805	1.56275	3.5487	0.89257	1.0257	0.87819	1.84381	1.3128	0.57172	0.95362	0.5181	1.11734	2.95279	2.79203	0.75026	0.03889	1.83794	0.81526	0.87481	0.47504	1.4842	1.32881	0.81395	0.80909	0.49929	3.18173	1.90635	1.60443	1.42192	0.7065	0.52771	0.96268	0.50419	1.17311	1.3921	2.40555	0.81619	1.0966	0.96236	1.09301	0.74909	0.69487	1.9465	1.1486	6.13582	0.77987	0.14098	1.00541	0.43838	1.8048	1.38509	2.4694	1.64294	0.31359	1.5766	0.54544	0.88116	1.05744	0.57047	0.82337	1.2191	0.11909	0.16921	0.40541	0.52605	1.16101	1.3132	0.87559	1.58898	0.73801	0.12886	1.22289	1.34423	1.27088	1.2107	1.8099	4.94512	1.36197	2.29038	0.43719	1.46334	1.02492	0.23547	1.51396	2.32714	0.40519	0.6869	1.38149	0	0.57483	0.17692	1.81662	0.75081	0.45646	0.49347	0.04521	0.67435	0.22027	0	0.2741	0.60728	0.97784	0.82504	1.30792	1.66197	0.44708	0.88564	0.43904	1.48165	0.16105	1.11226	0.13623	2.80502	1.73724	0.57935	1.92363	1.05352	0.47439	0.46355	1.48355	0.87678	0.91182	0.62463	1.42261	0.88873	1.3357	7.44172	1.21848	0.8639	0.50482	2.15132	0.5879	5.72812	2.07028	0.48778	0.90955	6.27426	0.73394	1.783	0.93158	2.42972	1.52506	1.54109	1.38262	0.42421	2.1338	0.87583	1.30297	1.45695	0.4535	0.41846	1.86601	1.81525	1.07722	0.53513	1.80188	0.38977	0.79502	0.58156	1.31211	0.39992	1.31402
chr6:157246862-157247162	0.74511	1.02182	1.73584	0.65025	2.15054	0.97768	2.77833	1.7532	1.76454	0.41079	6.1491	1.64917	1.76003	0.59696	0.37209	0.96259	1.51688	1.51548	1.43263	1.51037	5.38134	2.62085	1.45855	0.93794	0.77357	0.821	2.24995	1.44899	1.68882	2.05302	1.9012	1.11688	0.67838	1.43182	0	0.58923	3.77497	1.76558	0.78264	0.81905	0.76737	0.68566	5.41451	1.69459	0.82304	0.50687	0.91155	3.44023	11.9101	2.75866	5.15613	1.83299	0.87603	0.61037	0.78519	1.83113	1.81322	2.48266	0.63279	0.63484	1.30476	4.49613	0.81923	2.26599	1.99154	2.06744	2.1982	0.92776	2.12121	4.00814	1.05025	8.10732	1.6498	1.06979	1.42534	3.08032	3.13266	1.28711	3.00107	0.83299	1.89132	1.09751	1.50428	1.62638	2.15808	0.75138	0.35726	0.84883	1.4482	0.1426	2.82544	0.77114	1.21811	1.01109	7.80557	0.70235	1.42744	1.76954	1.39488	0.80861	5.63122	1.4066	4.6248	1.55012	2.13767	1.94181	0.68342	1.6577	1.66859	0.45207	2.61685	5.66862	1.51351	0.97115	1.87746	2.25424	1.00223	1.02178	0	1.17513	1.89004	1.18076	1.41614	0.78972	1.59557	4.78789	6.98008	0.89052	0.62823	1.38419	1.33903	0.53807	0.98175	0.97492	0.59278	1.15566	2.36687	1.91173	0.49698	2.62391	0.72371	0.78912	1.24528	14.2512	0.67819	4.92751	0.75731	1.29809	1.28302	1.57984	0.70316	1.1731	4.46686	3.50124	1.36019	1.78133	1.53058	0.75835	7.36378	0.89729	1.84123	3.45246	2.29241	8.17245	4.85721	0.5768	1.17722	0.46659	1.3007	0.56122	0.82224	1.29586	0.46326	0.38607	0.82247	1.66019	0.19769	1.70612	1.24788	0.24627	1.13507	1.96323	2.1752	1.27508	2.13212	0.34539	0.63768	1.95453	1.00747	1.14327	0.59181	0.42953	1.58899	1.20673	1.76316	0.83623	0.61986	0.73017	0.35998	1.82277	2.24	3.21996	1.49898	1.41583	1.22579	0.79568	0.71288	1.34964	0.80611	1.71843	2.15294	2.31529	1.12327	1.19126	0.70796	1.01312	2.09061	3.57669	1.32079	1.08507	1.24507	2.56629	1.14879	1.54461	0.39992	0.96316
chr6:157267346-157267646	1.2888	1.17829	0.31124	0.5742	1.56547	0.4916	0.69319	2.44231	0.53073	1.25116	2.16311	1.82018	1.16472	0.7624	1.2155	2.20913	2.04294	2.51718	0.64681	0.31304	1.94652	1.96703	0.7614	0.72585	1.32964	2.05389	0.79677	0.88484	1.08304	1.06683	0.72899	0.48454	2.311	1.13186	0.61063	2.80093	2.72556	0.71041	2.33513	0.64026	0.75746	1.4716	7.34147	2.11232	0.72391	0.19407	0.39755	0.65142	2.44808	1.60942	1.42277	0.9079	0	0.32597	0.38498	0.45536	0.6486	2.44056	1.07967	2.5815	1.27147	6.10454	1.46919	1.01936	0.84062	1.9849	0.3113	0.83028	2.61844	2.82461	1.5501	5.62142	0.98988	1.72408	1.30046	1.47098	1.10811	0.95846	2.17235	0	1.63048	1.09509	1.1988	1.08483	1.78216	0.5864	0.65254	0.73446	1.13486	1.63992	2.105	0.63514	1.30941	1.74084	9.179	0.64248	0.86649	0.34205	0.72091	0.70472	2.40651	0.6179	0.91611	1.50907	2.76573	1.3576	0.83935	1.07006	0.79609	1.47634	1.56456	1.29726	0.22825	1.60284	1.02713	0.74691	0.9678	0.1703	2.2005	1.07731	0.61963	0.51898	1.81747	0	0.76825	2.34389	1.07326	1.49691	1.11643	0.68591	0.96158	0.42727	1.48337	1.34393	1.03828	0.57004	0.85889	0.61054	1.34576	1.09466	0.78166	0.57851	1.07531	9.45351	1.43658	3.30473	1.22823	1.48035	1.51019	1.33244	1.21935	0.87266	0	0.19794	2.09776	0.96201	1.24966	0.85371	3.93149	1.53978	1.4589	1.20911	1.30227	6.76219	8.40217	1.73061	0.47447	1.796	1.05925	0.11415	0.24696	1.33389	0.49644	0.67055	2.46032	0.87188	2.14011	2.92625	1.08465	0.59931	0.48335	0.4588	1.74889	0.70734	3.54587	0.68924	1.2672	0.98919	1.72873	2.63178	0.32795	0.61425	1.47909	0.61702	0.84754	0.73228	1.36947	0.75397	0.56877	0.80849	0.79049	2.72785	1.69734	0.70791	1.4158	0.89116	0.28075	1.83291	0.80503	1.08159	1.10134	1.18873	1.12457	0.93083	0.37458	0.38003	1.63125	1.77972	0.30284	1.16308	0.24437	1.96695	0.61689	1.24338	1.12778	0.58593
chr6:157271999-157272299	0.59423	0.52328	0.81001	0.75344	0.31938	0.72327	0.66864	0.04045	0.61411	0.74601	1.10018	1.01569	1.3821	0.24505	1.82792	0.84075	2.46759	0.05746	1.04282	0.37255	1.91479	1.38463	0.84478	0.11635	0.36623	0.52433	1.82982	0.98086	1.16209	0.20462	0.03013	0.70903	0.77858	0.49745	0.22782	2.1443	0.80565	0.75153	0.91994	1.31486	1.66134	0.88425	0.42099	1.13586	0.6463	0.4971	0.58629	0.94959	1.79893	1.02121	0.52964	0.22875	0.65001	0.56914	2.14025	0.23281	0.2192	0.44999	0.69651	0.22948	0.65495	0.71794	0.52399	1.74835	0.24519	0.49197	0.43488	0.85773	0.52606	0.96042	0.97219	0.76533	0.52863	0.71387	0.94814	0.39799	1.63129	0.48882	0.25315	0.57576	1.4571	0.22067	1.2791	0.53233	0.93986	0.57523	0.49506	1.13587	0.95102	0.58631	2.38307	0.06522	5.62311	1.06869	0.50323	0.25191	0.71143	0.49667	0.535	0.6274	0.95481	4.81974	1.10466	1.10616	0.6198	1.10578	3.38755	1.50514	0.19144	0.69065	0.29761	0.19181	1.4004	1.29967	0.58712	0.79441	0.62283	1.19275	0.40859	0.26656	0.84563	0.30587	0.26123	0.61573	0.76764	1.72829	4.03683	0.74085	0.23928	0.21282	0.36024	0.93696	0.5071	0.47541	0.71521	0.67827	0.29535	0.21718	0.24452	0.35836	0.17505	0.4109	0.83362	1.24968	0.42506	1.0043	0.41858	0.734	0.88627	0.39556	1.04243	1.90272	0.47716	0.14529	0.20383	0.63467	0.84994	0.98058	2.60918	0.5516	0.26256	0.12488	1.22813	1.05889	0.54904	0.06407	1.15113	2.73241	1.41702	1.1928	0.56357	1.12717	0.20216	0.4246	0.34453	1.0507	0.46288	0.4107	1.0078	0.36892	7.20438	0.60643	0.86558	0.54912	0.6561	0.33341	1.28599	0.20714	0.37691	0.86446	0.36494	2.27449	0.60179	0.0529	1.47912	0.60805	0.25216	0.05833	0.11331	0.69212	0.21759	0.99451	0.4882	0.3114	1.01445	0.10821	0.09904	0.79544	1.06298	0.36112	1.18906	0.25352	0.61474	0.46343	0.94769	0.53816	0.24323	0.82372	0.47558	0.43547	1.88187	2.41925	0.83196	0.61772	0.87347	0.49664
chr6:157274740-157275040	14.7086	15.5005	13.6156	17.971	14.7453	16.2676	18.9951	19.8909	10.2482	14.5281	13.5217	20.9574	20.5383	16.5315	9.80577	7.30016	11.7798	12.7489	16.7308	20.3012	13.1641	6.7065	5.36478	17.4874	20.9203	13.4575	7.97616	17.9535	20.9291	3.18558	20.1099	5.91842	12.0097	17.4737	14.4464	21.4621	9.90586	19.4031	9.89836	14.5913	6.18456	8.13294	11.06	25.5968	16.7347	15.754	6.60015	8.30945	13.2214	10.9804	16.2235	15.3252	12.4383	6.19191	7.34733	11.5327	15.1863	14.3447	18.7832	17.7154	8.84848	13.2902	19.7445	15.2684	20.8432	16.7707	17.3221	3.56314	14.9931	10.6273	7.16574	15.713	10.2153	10.8092	17.7474	16.4615	2.49378	16.2972	15.6655	16.5055	2.64209	15.6356	20.1496	14.8195	15.0837	16.1407	16.6961	1.48437	11.0593	7.93702	9.40377	18.3986	5.68929	1.87006	12.9177	17.5108	9.60022	13.3429	19.1958	20.0883	8.24662	1.2857	16.4536	9.62804	6.66944	8.6531	12.8446	15.4944	18.9267	18.209	16.3928	7.64931	10.0667	21.0402	11.9415	20.7385	6.21934	8.89164	19.0207	16.0194	16.9739	16.7183	8.04188	7.50575	15.079	14.2881	9.9495	8.89129	16.9183	19.1564	15.0805	19.2403	16.9607	16.7639	11.5779	21.0782	15.3194	17.1245	20.0674	22.7889	18.982	22.3195	16.7843	12.174	9.40478	11.0313	21.681	11.7758	18.1674	14.2731	19.2032	12.1991	15.3975	19.3707	16.677	13.6013	16.5114	3.38981	5.16329	14.8674	14.8285	19.1015	10.9177	5.30532	12.514	20.0826	10.606	12.7407	9.7676	10.5136	20.2885	11.1744	18.5826	10.059	12.8859	7.70896	21.2941	21.3789	4.66964	13.0917	8.66502	13.8914	10.3417	21.0096	11.9136	11.6068	11.1994	21.0109	14.0853	18.8988	11.141	4.34424	11.4044	4.19775	19.3709	11.8195	3.08873	18.0167	15.8929	7.29646	17.4955	10.0866	11.4009	16.5946	7.87606	12.3589	3.74697	10.7237	17.2873	14.7502	15.2977	21.2885	21.1085	18.3679	6.65311	18.5161	22.0941	19.2682	16.7702	11.7292	10.2549	4.37319	6.7574	14.1716	12.8109	16.9813
chr6:157281622-157281922	10.9847	7.54018	8.68547	11.1541	9.70941	2.49805	9.37689	1.05384	6.94709	9.91013	8.94866	5.51079	4.77278	10.4832	0	3.47192	7.81425	11.5824	3.71917	5.67523	11.9393	8.20909	10.4128	5.28358	6.46325	15.5023	2.12696	6.36253	2.64275	8.71695	4.63768	10.596	11.5957	8.71036	15.6096	3.05421	11.4499	8.16857	12.9878	6.18686	10.8819	13.1906	9.19523	11.5442	5.83155	4.2201	12.4596	6.66758	12.0162	11.9016	3.53419	9.63573	12.6332	10.3954	17.4744	4.23595	3.44249	3.78771	3.91662	5.25915	6.2304	7.92635	9.41742	5.36254	14.3373	8.34418	13.9013	8.23591	9.08673	14.4902	13.1215	8.10199	7.20141	0	12.5588	4.84513	11.6671	11.4852	11.7603	17.4685	10.5855	6.15624	6.60355	10.5486	13.9815	5.36545	11.713	9.36702	12.1554	11.1531	5.07912	8.99053	6.75804	10.29	8.95701	16.5708	10.9546	11.1176	7.49229	4.60025	12.1635	11.4785	11.6045	11.9195	8.1842	19.8478	8.69493	13.2712	9.58671	6.55283	14.9982	6.59471	7.63183	8.28557	12.3992	9.36219	8.53219	5.91055	1.27023	14.6777	7.73751	11.7984	9.06322	7.68853	9.61062	12.2744	6.7294	0	6.94837	5.64113	2.78282	11.9611	7.19712	16.0325	8.13135	11.2419	11.3285	12.4963	3.53902	8.72065	10.6177	3.84726	7.3986	10.6815	12.6039	10.0623	4.05593	3.29745	14.4228	0	8.70611	4.89213	7.47111	4.15999	3.47195	6.12957	11.5809	9.68903	11.0438	3.87412	9.10782	9.3448	15.695	8.33837	12.0854	10.2694	9.55657	12.4912	3.57474	11.37	9.10131	12.4924	6.31968	7.88852	12.398	3.03884	13.2176	3.6855	12.494	5.38684	12.8092	2.21521	0	15.0689	3.57996	7.13472	7.08785	4.07568	12.1746	2.21674	16.2819	8.60947	6.64535	13.4533	6.93673	11.6863	16.4178	14.4829	13.4325	13.904	13.483	0	6.55815	8.84053	8.28045	16.1891	12.2658	1.99389	9.68532	14.0277	10.3987	5.24715	7.94979	14.196	3.80897	8.63899	8.54058	10.6365	2.88605	10.654	11.037	11.158	10.4007	12.1234	13.2578	12.4554
chr6:157296222-157296522	0.53904	1.6115	1.55933	1.59468	2.27848	2.3351	0.40975	0.63899	1.24118	2.24218	1.50735	1.70418	0.83687	2.12475	1.52133	1.00577	3.45256	1.6687	0.40473	1.61224	1.74295	3.37775	0.20042	1.53339	1.63088	2.49381	3.19913	1.20671	0.52472	1.14651	1.52758	2.27108	2.30818	1.47555	0.64006	4.83712	0.0109	2.08515	2.00672	1.78593	2.71552	1.38065	4.89575	1.79268	1.02549	1.17683	2.14414	3.0138	3.29862	3.13335	1.57037	1.9688	2.04651	1.18245	1.12341	0.57567	0.45988	1.51212	0	1.43452	1.99222	2.72025	1.44532	2.56241	0.54775	0.77258	1.9773	0.8128	4.38833	2.31431	0.88399	3.58574	1.37646	1.63533	2.82907	0.86847	2.19932	1.64121	2.07821	2.86523	1.03017	2.62021	3.39491	1.33297	2.26947	1.07727	1.25141	0.84448	1.94622	0.50221	2.12836	0.31417	1.83324	0.56689	4.52727	1.6532	2.85204	1.62753	2.79813	1.86231	4.12463	0.96316	4.05065	2.32352	1.989	1.80617	1.8123	2.56918	0.82238	0.94556	0	0.41159	0.98002	2.23022	4.05245	0.69858	1.11328	0.76115	1.80273	1.73627	0.16278	0.88655	1.72144	1.06342	0.83943	1.61207	3.72253	1.28785	1.13283	1.22894	1.39413	0.44565	1.38902	1.64872	0.47128	1.78416	0.90848	0.77942	0.52382	1.36427	0.82644	1.05134	1.70602	5.16022	1.03436	2.5899	2.07734	1.61279	1.99536	0.73051	1.54044	2.39006	1.95111	0.44869	0.79403	3.17909	2.23412	1.16826	1.91513	1.71513	2.49938	1.00917	1.52742	3.59234	4.95353	0.52482	1.8865	2.30796	1.42765	1.70903	1.93512	2.57623	0.87036	1.43065	2.24724	0.97178	1.29152	2.20097	0.99282	2.09099	2.04545	0.86015	1.89143	0.87115	2.10826	0.80437	2.48874	1.25444	1.04395	2.64311	1.11709	1.18288	1.77155	0.95936	1.69017	1.49343	0.762	0.38123	1.09255	3.56802	0.75369	1.34918	1.13356	0.98303	1.67642	0.57082	0.88884	1.28851	1.29651	0.89229	1.81515	1.48758	0.63125	1.20194	1.62515	0.72657	0.82202	3.43941	0.83431	1.88752	0.74045	1.26049	1.00173	0.88553	0.65987	0.65383
chr6:157314736-157315036	16.0816	18.3183	21.7025	15.7549	15.7886	21.4129	19.119	17.278	17.1768	19.8647	18.8057	19.4155	17.769	14.4461	16.7085	15.348	15.6069	15.8576	19.2951	17.6599	19.9623	17.0139	17.9462	15.113	17.2226	14.0533	19.2928	17.0643	20.6427	21.0343	20.8034	20.2944	16.7288	17.7118	14.1409	27.2064	21.8183	20.8774	17.1536	16.7608	16.2115	17.6271	18.0375	16.5062	17.7879	18.496	16.9766	18.7713	15.6615	18.4797	15.9703	18.6038	17.2878	17.3613	16.488	15.5626	18.0863	19.891	20.4018	14.0936	14.0589	19.8789	17.0385	19.6194	19.6402	13.2397	20.3178	18.4451	18.1981	18.1081	22.4272	23.4097	17.3703	17.7778	21.9038	18.7206	22.0392	16.3963	17.4906	15.8022	21.5177	18.4894	27.3796	16.7318	16.6707	18.2086	19.9747	19.4572	16.9281	17.0417	18.5032	19.2427	16.6393	19.4032	16.1314	17.3567	16.8701	17.1145	15.9393	20.8712	16.8395	20.9567	7.69837	14.6519	19.2295	24.4224	15.6758	17.3202	20.193	20.0003	18.1055	16.3543	21.5658	15.7896	15.2343	21.142	20.8475	17.7993	14.2658	18.5619	22.3302	19.2759	17.5415	20.4013	18.7651	16.4782	18.1422	17.0175	15.9714	23.4744	16.8364	20.7844	15.4765	18.003	17.3861	15.0875	15.56	16.7861	19.3153	21.2449	18.6743	19.1911	16.2872	18.1935	20.7689	15.7552	12.8645	17.9392	16.6142	17.4276	14.2319	20.5928	18.4231	17.7894	18.9072	17.2605	23.8812	19.5052	16.3881	18.0044	19.1609	19.461	16.0189	20.7263	18.8897	16.3261	15.9011	18.4568	20.7537	18.5654	21.4668	18.9807	20.2728	19.1146	15.5104	16.8219	20.1848	19.09	20.3122	18.4865	17.7137	20.1422	17.4664	14.6789	19.1099	15.7229	17.8898	24.27	15.1603	14.6784	22.1815	17.4774	21.8443	20.9286	25.5163	16.7199	18.3751	20.1623	16.8114	17.0517	19.7056	16.0672	16.2271	18.3687	19.2222	14.2721	19.1099	24.3895	17.847	15.4278	14.7942	26.3275	20.5923	16.021	19.1628	18.635	14.239	17.363	20.2076	17.3002	21.5402	16.1814	16.5147	15.8621	17.6239	15.7702
chr6:157323474-157323774	9.88402	7.86986	5.86487	6.64727	8.70621	7.34572	8.37962	4.9679	11.0386	3.69694	3.50714	9.13562	10.0159	4.0501	5.06443	9.78379	5.26542	3.48824	4.55546	7.94127	4.55539	7.49693	8.97284	7.46787	10.3479	9.19343	8.42592	5.98709	11.3675	11.1511	10.488	7.64015	7.76134	8.6749	7.23129	11.5075	7.4905	3.25345	11.031	7.98252	3.13827	8.65811	6.35161	5.11628	10.6504	4.98755	9.26631	4.98619	4.15141	5.72884	8.65586	7.51302	3.06159	4.95563	7.05726	6.15788	4.50408	10.9096	5.94313	2.24756	7.09017	8.03649	10.2118	6.69292	9.25256	7.27291	6.27832	8.32669	8.28065	4.98885	6.86211	7.0226	9.34178	8.33548	7.4314	5.69307	9.97534	9.28244	10.8432	5.31063	8.49928	4.76011	6.85898	5.07051	6.69977	8.00333	7.17636	6.84104	9.21464	3.19259	7.08702	9.58583	9.06293	8.56086	5.70598	9.34164	7.45162	9.00114	8.92291	9.66098	4.47696	5.99193	3.4009	4.95683	6.69924	2.81484	9.58763	6.21263	9.80012	6.56182	2.49391	8.7502	6.40364	6.68278	5.49286	8.27498	8.34372	4.3542	4.91063	9.04799	4.72209	8.92464	6.63565	3.69042	5.74928	5.48282	4.00975	8.75315	7.21992	8.35329	4.55743	8.55781	4.69904	10.7668	7.7029	6.51045	4.85456	7.12631	11.691	12.0979	9.26727	8.45175	7.35505	4.65761	8.59656	7.26387	6.56886	7.68537	5.06491	4.24307	7.37028	8.76981	4.75452	3.14818	9.29251	4.61323	3.98391	9.02425	2.61513	10.6615	8.3294	2.22031	8.37138	5.97847	8.53808	11.4403	7.64711	8.34341	10.1543	9.13643	8.93339	4.96891	7.62427	3.70981	4.47101	7.81028	5.79542	5.15461	8.55366	4.66208	8.27768	7.07475	8.14243	6.1161	12.3646	8.75016	6.83897	9.64469	5.69703	5.92934	10.6983	6.38906	7.59042	8.21994	8.04197	10.2713	10.5707	7.84732	6.33485	3.63914	10.2259	3.13489	4.47823	11.8563	6.69866	5.89289	8.2225	10.6895	6.66876	5.65638	4.98208	10.5186	10.0217	10.4762	3.44027	8.25576	9.70952	4.43288	9.07257	8.12018	4.84222	5.21923	9.46082	7.89611	1.69134	11.5219
chr6:157323998-157324298	2.81379	2.46955	3.63324	4.88786	1.47777	6.16155	4.05263	9.1706	3.53099	4.90913	5.14114	3.56806	3.6596	6.69159	3.93889	4.42382	6.81	4.43313	5.4755	2.60302	7.44377	4.1949	4.14911	2.98225	2.94323	4.63722	4.67956	2.04357	4.25331	2.94219	1.60322	3.25824	5.68909	1.94574	7.06576	5.82651	4.78508	6.15545	2.8725	3.03303	2.17043	6.10958	5.00242	4.57314	4.17062	4.86598	6.53008	5.63111	6.25567	4.66578	3.32194	3.06472	5.76673	7.19447	3.82476	3.94076	5.54913	3.91628	2.79235	7.23496	3.72926	4.36139	2.25552	3.59313	3.15021	2.13038	1.97316	2.95625	3.85162	3.02163	3.3774	5.82261	3.84994	4.71607	2.53248	7.79321	5.13081	2.43877	4.92219	5.48304	4.6316	3.62582	4.90886	9.10547	2.58297	2.21565	3.78519	4.55575	4.26703	3.501	4.79216	1.13066	3.94718	3.25477	6.12404	3.02886	2.65236	3.50024	2.35405	2.68651	4.88611	4.16571	12.6003	5.15396	6.40587	5.77533	2.92935	7.32686	2.23176	5.92634	6.58895	4.0694	1.41206	3.34497	2.56589	3.52069	3.09316	5.9666	5.81918	5.9597	5.29637	2.5393	4.28179	3.18474	6.39746	0.61127	9.25068	6.02168	1.99017	3.61107	2.32007	2.29789	7.76081	3.34179	7.023	2.4347	5.24519	2.51397	2.51481	2.6921	2.93997	4.525	2.99285	9.07726	3.43568	5.81341	2.71173	2.97974	3.13117	5.37465	1.39584	6.68042	0.80904	4.81458	3.04573	6.15279	3.44475	2.25686	8.40617	5.71	3.08784	4.63241	0.04861	4.39523	5.00104	2.60474	5.32347	4.0596	3.87135	7.24941	3.28792	4.99882	2.88221	5.51227	5.12941	3.12182	3.21201	6.87974	2.85187	3.85041	4.55355	6.03573	4.53636	5.7915	4.13794	3.93195	2.92574	4.53399	6.9655	1.79346	3.0768	3.49512	5.25426	3.18522	6.86021	4.4065	2.52962	4.29393	3.52296	3.57899	1.70623	9.54581	6.78382	2.67343	2.71405	9.00615	2.99947	4.12209	4.20422	2.40779	9.42798	4.36015	2.78172	2.38191	3.82073	4.43808	2.90624	7.58466	3.1892	4.56916	5.34196	7.72859	3.52388	3.33834	7.03799	2.66906
chr6:157334951-157335251	10.2238	6.39354	6.87393	4.97277	12.8232	3.41497	4.22817	8.90385	5.11976	3.90486	6.9556	3.26738	4.11677	9.00201	3.98669	4.4015	8.82425	5.63198	7.62942	4.32418	11.1966	10.5597	5.78951	4.49175	7.32541	9.38208	11.3563	6.27352	4.79724	3.24967	4.26526	8.78646	5.93619	6.36597	10.1613	2.67601	10.96	11.6667	8.7449	6.58704	11.4094	8.15332	12.1305	4.36671	6.03574	6.22678	8.00268	9.6587	6.81078	11.6814	4.8317	6.34416	10.8549	7.7924	5.08201	8.66575	3.94749	2.93208	5.31233	6.29982	7.56414	8.56846	7.47066	2.85352	6.55282	7.32053	6.09407	6.78915	9.66123	6.67308	8.36195	11.0093	7.29121	6.44718	4.31311	9.55968	4.88705	6.39877	5.83168	11.1475	8.52566	6.77526	6.72306	9.73275	3.33267	5.57839	8.72037	6.4007	10.9221	10.0899	3.13707	1.86732	5.18243	3.37172	8.71857	4.92993	13.1627	5.67255	5.47652	3.57087	6.77515	8.20338	11.2404	10.1156	10.0235	10.431	6.27211	8.62015	7.38574	4.88264	3.48745	5.79866	5.19037	3.80877	7.05265	5.37778	4.65429	6.14231	3.87182	7.81356	4.64932	6.67329	11.7325	7.58487	8.04133	8.89234	7.05644	10.9869	1.6551	1.63747	2.43982	2.88226	6.04351	6.06694	8.41835	3.86005	9.15245	8.13419	3.34737	3.98215	8.41138	2.20536	5.94403	10.3541	7.38589	8.59379	4.47647	6.37295	4.80163	7.87273	9.59577	2.90793	9.01047	6.3255	2.01976	5.45679	7.24251	12.5942	10.4576	8.42757	9.09489	3.88563	12.1942	13.3917	11.0945	3.52643	7.02709	6.21843	4.39584	7.87484	5.15517	7.80167	4.32882	11.041	8.95359	3.69274	3.6798	6.76645	7.97495	4.96092	7.39864	4.90485	10.1069	7.32378	6.49679	8.62233	5.29815	3.42954	7.42559	5.79181	6.7387	7.76968	3.85144	6.16099	3.6482	7.95792	8.06616	5.65954	14.4918	9.05101	9.66354	10.3658	10.3312	6.00018	10.1893	10.1703	8.54396	4.49326	5.92479	6.31994	11.0262	3.25982	5.02889	7.29479	3.90957	6.69317	7.86611	11.5264	3.19132	8.81055	7.24251	6.99597	4.68998	4.54994	8.17889	7.71928
chr6:157339447-157339747	1.92405	3.55863	1.29301	1.38095	2.44814	2.54914	0.82985	5.46011	3.90671	3.47484	4.85433	1.95772	1.88499	4.60448	5.79929	3.21541	4.40411	4.40413	4.49314	1.05283	8.14827	5.06356	3.40464	1.19403	2.15702	6.53858	4.0542	1.99771	3.39826	1.51824	0.18866	2.64812	4.13891	2.28767	3.19141	2.11702	7.07991	1.72995	3.54228	2.55206	5.537	4.84922	4.43419	2.388	5.45865	4.83536	3.8486	5.11514	7.71651	5.27594	5.53417	3.70798	2.12924	3.0095	11.0667	5.33982	12.1973	2.9355	6.75281	6.31961	3.06385	4.61041	2.97058	2.2374	1.07866	2.01315	2.53231	1.62328	5.39325	7.0578	3.39859	6.63413	3.57032	3.64777	0.94556	3.93323	3.10389	2.15061	4.60101	4.59641	2.18374	1.39188	1.85075	2.04237	2.288	2.58588	3.1064	1.9026	3.09844	5.10841	3.32131	1.42123	1.67783	2.43137	7.69778	2.79697	3.3987	6.75555	0.85753	2.36632	5.34459	1.18691	8.40434	2.15276	6.49992	8.81482	1.46534	4.27447	2.58003	2.23252	6.34946	9.76698	11.5353	4.58681	5.33648	1.69968	2.12118	4.00716	11.6491	8.42095	3.00882	0.48808	5.36159	2.31676	2.38786	8.94238	10.297	5.45167	1.03948	2.07509	1.41652	0.89581	1.66851	1.22506	3.29699	1.75951	4.32753	2.68482	0.06644	1.45493	0.92889	1.45881	2.90916	9.39479	2.52862	4.80016	1.5357	2.27407	2.93614	2.76058	1.62783	2.15256	3.86851	7.50939	2.75011	8.46409	3.31414	1.34233	7.52763	5.25136	1.1004	7.18439	2.93598	4.75035	5.84322	1.84182	5.23384	1.40717	5.00972	5.32211	1.41114	10.4465	1.83898	1.43006	4.08757	2.82088	0.07789	9.35125	1.86606	5.94194	3.10714	6.61394	3.0247	1.78124	4.09431	4.05711	1.97829	3.3424	4.13437	1.37721	3.12647	1.07912	1.72016	3.28482	2.84865	2.35078	2.14458	2.30282	0.85513	4.07397	3.08672	5.07124	5.70709	2.3312	5.66682	4.13138	1.6923	2.56052	1.83133	2.40366	5.47839	3.06125	2.23913	1.4977	4.36121	1.65803	1.63162	5.92237	0.98877	2.06192	11.1915	7.31449	3.86463	0.95123	6.82161	1.69182
chr6:157369162-157369462	1.70831	1.21375	1.48204	1.00293	3.06767	2.11868	2.04372	0.94532	2.31479	0.73834	4.69157	2.87738	2.5296	1.67371	0.23811	1.0337	4.42154	1.59376	1.11585	2.3208	3.40055	1.99333	0.57633	1.47447	1.33102	0.86863	6.77309	2.05472	1.99796	2.79646	1.38105	1.03418	1.46513	0.93633	1.43708	3.65404	6.08517	3.4848	0.84662	1.88782	2.56686	0.85979	7.36278	1.86371	2.97796	0.89192	1.23758	4.04705	5.99205	8.58879	2.39195	2.85713	2.3058	0.83366	0.27841	4.03555	1.861	1.96383	1.60754	0.66603	2.50218	3.50294	2.06925	3.1146	1.71133	2.07141	2.6022	1.58408	3.31438	2.87976	2.79956	3.75257	1.29043	2.11406	1.70302	1.06585	1.65632	1.44318	2.64162	3.97048	1.21069	1.34706	1.32786	1.7866	1.01315	2.9365	0	0.43451	1.95258	2.36222	1.17372	0.87042	2.20113	0.74034	5.6925	1.60633	5.78827	0.75696	0.90765	1.08304	6.25283	1.21569	5.24957	1.74701	4.14859	1.2172	1.46295	3.08568	1.53521	1.62963	2.06644	1.56553	0.6612	2.44936	5.82233	1.43807	1.65612	1.42883	1.36415	3.43042	1.16299	0.77199	2.96717	0.2939	0.81541	4.65327	2.35419	2.16913	0.58513	1.71648	1.91855	2.029	2.42333	1.7668	0.78883	1.9953	1.45357	1.68007	0.90456	2.16855	1.76912	2.92356	2.17949	7.72962	1.89281	5.84465	2.04706	1.96428	4.07091	0.60388	1.28032	2.23592	3.12493	1.43945	0.80677	2.01301	3.93226	0.58134	4.26088	2.50283	2.83873	0.47036	4.39804	5.84049	5.20849	1.56084	0.52828	2.21482	1.79242	0.63415	0.45753	1.06763	1.32213	1.61353	2.4461	3.86525	0	2.21427	1.08634	0.9334	3.73624	1.1589	2.04679	1.12988	2.35454	0.59867	1.57183	1.92426	1.77098	2.56628	0.89719	1.78711	1.96407	0.36001	1.26016	0.9344	2.05965	2.19391	1.50653	7.75965	1.36155	7.02811	1.92088	0.83988	5.0278	1.61442	2.3639	0.9984	1.97569	1.0963	2.99038	0.37133	0.9405	1.71049	2.15867	1.65699	0.64208	4.62467	1.76228	1.32788	1.35626	0.04119	2.40453	2.15417	3.0994	1.39867
chr6:157381910-157382210	3.2136	2.57462	3.17965	4.79654	0.72307	3.71853	0.66998	6.9273	2.81563	1.33412	3.6392	4.95238	5.42515	9.37257	3.33893	3.19339	3.88341	4.89541	7.94368	4.43374	5.0972	3.28412	3.01456	2.95457	4.14481	4.40892	4.57864	0.93529	6.49831	1.09444	1.53399	2.24412	5.89912	2.54324	5.44259	2.81115	2.1705	4.64236	5.8016	2.26043	1.25866	3.84605	4.27451	2.42041	4.29403	5.43995	8.3634	3.28754	7.07744	5.27223	3.51682	3.73215	4.02334	3.37421	1.2898	6.85647	7.23357	4.00631	1.93655	4.99674	4.46456	4.73783	3.84542	3.30812	2.28639	2.04662	2.25393	1.46122	3.23626	5.00142	1.13974	2.33405	5.09164	4.16802	2.49963	6.24546	2.15493	2.76195	7.75953	4.48523	0.53367	3.25135	1.64517	4.45421	1.36981	3.66918	3.59093	1.48232	6.59506	3.55258	3.14582	1.76444	3.68667	1.81078	2.22376	3.51312	5.3846	5.29339	2.20332	2.92041	4.19615	1.34649	8.46904	4.55854	5.47668	2.85361	2.06228	3.99508	1.16375	3.0051	7.07755	3.41531	4.98697	3.34264	1.96805	1.01169	1.90508	4.88063	9.84759	6.88701	2.89244	2.16208	5.8872	1.05947	4.55857	5.68787	5.79841	6.02065	1.89983	3.76254	1.58013	3.67112	2.92729	2.65481	6.88971	2.52504	7.13844	2.89804	1.91758	3.06741	1.55794	1.85167	3.19171	4.55434	2.56826	7.47687	4.89769	2.93863	1.88881	4.67766	3.30429	4.69224	5.49768	8.56975	1.11687	6.39451	5.18873	1.94456	3.24832	6.68711	4.35761	7.85318	3.21602	1.79327	4.97412	2.27309	3.81249	3.74712	2.74792	5.10758	1.03499	2.40538	1.883	5.58706	5.36405	2.88558	2.73466	6.6517	1.15252	1.698	5.12867	3.72133	0.73448	4.90347	3.64547	2.51808	0.79261	2.45077	7.32224	2.20919	2.11461	1.30639	2.51483	1.30766	1.80067	3.95683	2.14212	2.87708	6.84941	1.97528	2.3288	5.19888	5.58789	4.99123	1.49277	10.1416	1.589	2.93762	3.21471	3.32036	6.48373	4.62117	2.57563	2.58525	2.97579	3.79057	2.29115	9.40109	4.14846	4.36185	1.74237	5.55558	1.93757	2.56814	5.43838	5.46763
chr6:157398209-157398509	2.53335	1.97764	2.31132	2.18661	2.35035	1.44304	2.09148	1.63645	0.88999	2.28215	1.64211	1.46977	1.09052	2.1358	1.77034	1.52389	3.69261	2.28988	0.44634	1.30031	3.68314	4.00272	1.57459	0.97879	2.06044	3.55738	1.61227	0.82783	1.69913	3.13293	0.69419	5.32552	1.37787	0.85739	1.11582	3.66538	2.69875	0.55638	3.51017	2.44019	1.29971	1.71259	8.13058	0.62236	2.55142	0.79075	1.14776	1.80166	2.20049	4.77464	1.37635	0.93577	0.58597	1.08629	1.21259	2.45984	5.00905	0.78166	1.17922	5.22796	1.77943	6.1245	1.96508	2.55488	2.18329	0.4641	1.79258	0.45662	2.99067	4.3509	1.02769	7.07852	1.31548	2.22385	0.44196	5.06743	2.66866	1.47069	0.41935	4.27191	2.03539	1.93215	1.39406	1.71243	2.31124	3.76047	1.11733	2.00942	0.87758	2.50173	2.608	1.38043	1.71621	1.19724	9.4176	1.85089	2.55312	1.88685	1.7262	1.94414	2.6346	1.18754	7.01	2.7139	0.97591	4.59039	1.39487	1.83852	1.40083	0.49079	1.16646	0.76681	1.18381	2.02213	3.31369	2.32528	0.7403	0.23468	0.89777	1.712	1.26765	1.48148	0.62924	1.44931	0.32039	2.8824	4.04412	4.41565	1.06597	1.14656	0	1.72219	0.50043	1.73729	1.08614	1.51717	2.26966	1.05329	1.01188	1.60491	2.25859	1.3546	1.96449	7.85663	1.31964	3.69529	1.93887	1.45611	2.38581	0.27662	0.51619	2.59281	0.68246	1.86204	0.90726	3.87874	1.12431	1.38999	4.92849	2.1809	1.9863	1.2152	3.04716	5.06758	9.64817	1.28234	2.14249	1.6764	4.03512	2.7205	3.14804	1.37838	0.70701	1.5345	4.91778	1.51488	1.48182	1.6191	0.95787	2.61937	1.49011	1.47406	1.02725	2.09038	2.33494	1.46905	1.52651	0.57293	2.05683	1.00408	0.30493	0.85906	1.11974	2.61858	2.78735	1.29823	0.86061	1.06721	1.41294	3.56286	0.27258	3.74417	4.63133	0.86895	1.25101	8.01445	1.41808	1.71542	2.38363	1.00533	3.09412	1.66662	0.32833	1.18716	0.69351	0.4661	1.66676	2.24085	0.21284	1.15911	1.46256	2.32738	0.97977	1.77105	0.98781	2.0476
chr6:157424816-157425116	1.48089	2.74614	1.83819	2.4974	0.95595	3.73672	2.80423	0.86482	1.83902	0.22821	1.6443	1.77235	4.6865	0.89544	1.12873	1.22673	1.80289	0.33307	2.45487	1.5222	2.61987	1.49938	2.76079	0.55617	1.50556	1.60557	2.08552	2.42648	3.22878	2.41677	0.12089	2.11603	2.09003	2.03904	1.03489	3.20568	1.64002	1.96855	1.65912	2.4202	0.28316	2.62292	1.26268	5.28879	1.97829	1.98101	1.9961	1.30459	2.78179	3.03528	2.44914	1.49379	0.3384	0.88826	2.92109	0.81143	1.28526	2.86723	6.77314	0.63261	0.80741	1.54701	2.94383	2.91148	2.51396	1.20285	1.09585	2.57096	1.51066	1.35356	2.17537	1.0625	2.84441	1.15278	1.82502	0.07687	2.34247	1.81309	2.06823	0	3.63616	0.4579	1.75969	2.62615	2.97258	3.32651	3.19415	3.86294	1.04443	0.62931	3.81841	3.47156	1.37973	2.73079	1.87612	1.22511	1.53149	2.03256	2.2371	1.42215	1.34061	0.70203	0	1.77634	1.79935	2.43084	1.15328	10.8031	2.11658	1.87029	3.14407	7.4735	1.24178	4.38165	3.05946	2.89362	4.0225	0.72999	1.37086	1.74912	8.21333	0.80437	1.83754	0.91536	6.72056	0.77325	6.42003	2.08712	1.21105	3.16902	3.77022	0.4479	3.0408	1.59337	1.2012	4.54665	0.73322	2.66083	2.31761	1.4907	0.99386	1.16359	1.89636	1.71746	0.76759	1.51904	4.90929	1.28643	2.42848	0	4.92413	3.69123	1.65226	2.3785	2.0325	1.11391	2.70275	0.07453	5.15124	5.12759	0.65504	1.58187	0.99269	3.04566	2.59718	1.97178	1.30441	1.49471	5.71463	0.96391	1.41362	1.93475	1.84664	0.92642	0.45314	0.90457	0.94947	1.9336	1.38776	0.80768	2.57331	6.12116	2.16236	2.68155	2.10144	0.30547	4.83455	2.28005	1.08869	0.9282	2.67985	2.78526	1.93408	2.10977	2.07228	1.46225	1.98344	7.41603	0.31679	0.81951	3.41137	0.39366	1.06718	1.19663	1.21066	0	2.94836	1.4942	1.93988	1.85994	0.98712	0.53183	1.35356	2.57065	0.7085	3.24603	1.00953	2.55452	2.95659	0.66314	5.04505	0.82386	0.57201	1.28381	2.40153	2.0483
chr6:157461633-157461933	7.11904	3.10305	2.54841	2.2351	7.4946	2.46271	6.85609	5.54836	0.71368	1.76934	13.7987	2.82356	5.41719	16.9197	3.66775	2.30615	3.21493	13.506	1.49032	3.20854	8.3131	3.51512	2.32352	1.62765	5.04867	2.65352	12.8869	3.53865	4.81402	3.83868	4.39326	5.92768	5.91535	2.93894	0.49047	3.71982	2.00841	2.37522	2.6934	4.2501	2.92648	2.91289	13.5904	5.77881	3.35463	4.23029	2.39032	6.59453	11.3691	9.27698	2.27235	3.95553	11.827	1.63962	1.03314	12.3069	10.1585	5.01545	4.23116	14.1999	2.14915	9.92831	2.93298	5.64246	6.36546	5.34584	2.19283	5.26379	6.32061	5.42675	4.22997	14.839	3.97695	2.17661	7.03194	2.82771	2.54042	1.36849	10.7637	12.9419	2.18135	2.97758	5.50482	3.62911	3.49251	3.3114	5.7646	3.33894	2.57033	5.62561	2.54761	3.76197	2.22538	3.82506	15.3076	5.38103	4.18867	0.70633	3.74753	5.29915	13.7613	4.15707	9.17811	4.5436	8.15061	2.04295	2.42401	5.04876	2.77244	1.44013	0	3.51361	9.52171	3.12258	3.85266	1.44353	7.08965	1.96153	9.90232	6.04124	4.09498	6.94731	3.3497	4.58394	4.71942	4.15445	7.61232	7.09314	3.40216	1.84523	2.44411	2.45759	2.32659	5.17631	1.54177	4.88085	12.6846	3.54092	2.41215	3.16414	3.74951	3.42519	1.91884	12.1712	5.05686	15.4995	3.23697	2.76851	1.07932	5.84211	7.66431	3.55626	1.15084	10.2938	3.80061	6.49116	1.5816	3.04148	9.68874	3.13162	5.26714	1.28433	2.72735	7.60432	12.8439	9.90039	0.60002	3.0232	1.28898	2.81562	4.00107	1.40674	2.10443	1.96498	12.518	2.75912	3.71849	7.68355	5.36646	10.6656	3.2913	3.97982	2.46026	4.89848	3.20658	0.7752	5.8578	4.75654	3.5268	3.08268	4.23234	2.37019	2.33366	6.06958	4.33692	2.59877	4.3833	5.99964	12.7493	6.70536	2.91936	3.36403	17.153	7.21665	2.26325	14.2339	6.61031	2.55179	3.74569	3.2652	4.33222	5.75884	1.72326	3.80086	1.96013	2.06362	3.20852	11.3119	3.71307	3.6811	0.8272	11.7607	1.98341	7.83687	6.34594	3.88098
chr6:157479285-157479585	0.77538	1.89261	0.98281	1.12637	1.12271	1.44377	1.60632	0.54263	1.28048	0.53698	1.90921	1.64985	0.78166	1.69139	1.49043	0.14223	1.01125	1.35728	1.2766	0.31181	5.14709	2.08978	0.4881	0.86096	1.24229	1.07878	2.643	1.40386	1.75628	0.93717	0.97992	0	1.55239	1.56541	0	1.8906	2.10381	1.66409	0.40092	1.87583	1.808	1.67217	4.33178	1.18811	1.14324	0.28389	0.60382	2.60569	2.20709	2.16686	0.40906	0.92273	1.16462	0.5077	0.30994	1.44015	0.58768	0.27876	4.5047	1.85775	1.51467	3.54125	0.982	1.20015	0.93561	1.22585	1.12777	0.32807	1.69136	0.04754	4.03022	6.30969	0.15137	0.76341	0	1.57695	2.14984	1.43219	3.41898	3.66257	3.89699	0.55118	0.38287	1.21902	1.40563	0.72433	1.15085	0.47926	0.69799	0.63241	1.08878	2.39502	1.82303	0.64304	5.10199	1.70749	0.83149	0.75079	1.47562	1.10789	0.76181	1.44824	1.81567	2.27202	1.19893	1.19102	1.40155	1.84	1.04587	0.81103	2.54732	1.82277	1.25627	0.45693	1.55749	2.13984	2.75354	1.19207	0.57921	1.01235	0.39224	0.39446	0.71667	1.05894	1.66125	3.87484	8.61032	0.92749	2.57368	2.80588	1.51269	1.54526	1.07849	1.43101	1.06957	1.69256	0.66086	0.66575	0.85601	1.84223	0.1173	1.29715	1.18838	8.17384	1.35672	0.61836	1.77977	1.48385	1.49526	1.67919	2.52405	2.17346	1.44537	0.33413	1.60464	0.34982	2.13444	0	4.66741	1.05484	0.93898	1.85499	1.29971	4.73678	4.54677	1.72524	0.95711	0.33693	0.83881	1.23976	1.72089	0.79105	0.71722	0.72172	1.65204	1.40771	0.84427	1.44909	0.75288	4.03121	1.92448	0.57535	1.73862	1.67715	1.57651	0.82125	2.15765	2.13218	0.79166	1.66209	1.65951	1.83016	1.3956	1.09124	1.23219	0.53939	1.6764	4.39147	0	1.95874	0.55607	3.18798	1.01558	2.27137	2.85443	4.98743	3.01341	1.79597	1.84309	1.78914	1.44675	1.969	0.12498	1.31531	0.88134	2.22561	1.62888	2.28341	1.29525	2.27841	1.90487	0.8012	0.74103	1.33638	4.49103	1.01365
chr6:157500309-157500609	1.81852	1.49984	0.8251	0.96655	1.60715	0.85063	0.4318	4.5811	2.11207	1.71564	1.62843	1.96728	0.96974	2.61737	1.76125	2.38621	0.86825	9.40685	0.71868	1.37542	2.46769	1.75659	1.62061	0.53417	2.41349	1.12081	9.02809	0.6283	0.7586	2.26899	2.22727	1.87648	1.15831	1.81802	0	2.03942	0.55143	0.83349	0.42651	2.1685	2.08266	1.26948	4.7399	2.21059	1.26459	3.9104	1.48376	7.35241	1.17553	1.54655	0.87705	0.90494	0.75444	1.01376	0.5057	5.22224	5.43249	0.90795	0.69273	4.82702	2.86441	0.97167	2.50003	1.08485	0.8692	1.07702	4.06066	0.53696	3.09091	1.39859	3.72776	3.00842	3.27892	1.18724	1.41459	1.6933	2.14139	0.89177	0.28527	1.6595	1.91987	0.73894	0.89712	0.46331	0.90918	1.03471	1.17692	0.72033	1.53099	1.93442	3.22507	0.41481	1.37173	1.07455	4.39352	1.11652	1.15217	0.24697	0.81855	1.10141	0.60111	1.94419	0.59844	0.70479	1.83651	0.7841	1.11991	1.43391	1.31903	0.76744	0.54847	0.89301	13.1468	1.7561	0.73491	0.98902	0.99035	1.54929	6.3417	0.61826	0.34125	0.59114	5.62441	1.31695	0.71128	1.11672	7.89087	0.88937	1.28547	1.05914	1.46246	1.04361	0.82534	1.77566	1.18279	0.57491	1.468	1.50037	0.54682	1.6227	0.79125	0.48394	0.90604	7.53504	2.65895	0.56287	2.49642	0.68217	0.61858	1.12205	0.91843	2.46168	0.65228	7.39677	1.44087	7.11114	1.37689	0.5683	1.4573	1.55485	0.61021	0.41411	0.81872	4.57893	2.17837	1.18827	1.41365	0.80103	1.30103	0.21878	0.53596	0.5783	1.1113	0.38306	5.47634	0.52313	1.48789	2.20983	1.72814	5.07514	1.26329	1.18681	2.21629	0.8153	1.37625	1.08068	1.10411	0.33407	1.32358	2.72391	2.60728	2.34237	1.61346	1.35849	0.80505	2.19568	1.45677	0.94458	2.1257	1.17874	2.59907	0.91753	5.97161	1.75469	1.43766	2.18236	0.5685	1.48741	1.54171	1.66146	1.45382	1.67138	0.06355	1.86904	0.32856	1.32321	0.33146	1.76451	0.21527	2.08178	0.35434	8.12955	0.6971	2.16731	1.5377	0.75813
chr6:157510378-157510678	0.89413	0.67802	1.07159	1.37545	0.93152	1.88471	1.88127	7.38149	1.25359	0.96388	5.88215	1.22103	0.6833	3.49943	1.26505	0.81664	0.15443	1.33063	1.30308	2.00031	4.0173	1.08143	0.58975	0.42734	1.33868	3.83878	5.50122	1.64971	1.52524	1.35503	1.25649	2.27159	1.59743	1.21687	0.38502	3.18492	5.75575	1.54246	2.22851	1.37441	1.33228	1.22673	4.01665	2.09034	2.48893	0.80108	2.22897	1.35168	7.15565	5.85849	2.04182	0.90849	1.05768	0.86056	2.73948	1.72317	4.87228	2.32678	2.5293	0.891	1.66494	1.32285	1.48388	1.31506	0.62374	1.60622	1.99161	0.90519	3.26651	0.40782	1.90397	4.70659	1.591	1.11193	2.33848	3.22973	1.76844	1.61233	1.48199	1.99256	0.91222	0.94972	2.71431	1.25987	2.33491	1.78536	0.37244	2.1379	1.89654	3.24883	4.03082	0.63922	1.49545	1.66894	8.02791	0.80328	1.07176	1.29906	1.62875	1.74529	7.62945	1.85153	5.70552	1.93223	1.57061	6.31685	1.03715	1.31238	0.6062	1.54334	1.97953	6.1058	7.00777	2.10273	1.69044	1.93428	1.4591	1.49321	6.21311	2.94209	1.01002	0.984	2.80073	0.8458	1.77499	6.59845	4.97994	2.59302	1.22492	0.5304	1.13667	1.2519	1.44874	2.15721	1.10915	0.43026	2.14497	0.94721	1.33128	2.00687	1.61769	1.19276	1.38574	9.08095	2.59597	6.46467	2.70891	1.83269	1.81522	0.70128	0.47148	2.11523	1.39078	3.93197	0.69495	3.75599	1.38696	2.96446	2.51042	2.35077	0.97198	2.11457	4.04497	4.52089	2.91182	0.66345	1.47724	0.92656	1.8138	2.67611	2.98706	2.8341	1.43571	0.7315	0.94321	1.41498	1.55396	7.41206	1.30709	1.02295	1.59045	1.80401	0.92838	1.77208	1.80659	1.81137	0.49742	1.36302	1.93503	1.90734	2.26204	0.95253	1.33226	1.94154	2.09098	1.02565	3.16903	1.45573	2.62248	3.32357	2.78716	1.38798	6.53759	1.19663	1.50491	3.51138	2.64448	1.53592	1.903	1.58794	2.05457	1.56939	1.5209	1.77703	0.94823	1.35532	1.74662	4.05384	0.65554	1.63358	2.76628	2.93497	1.27007	2.48876	3.6262	1.32376
chr6:157527361-157527661	4.31517	2.59738	1.17603	2.22297	4.38158	1.81589	3.37605	3.43436	9.32663	1.21893	5.45193	3.18353	4.36978	4.68505	4.59767	2.96905	5.26038	3.414	1.42224	2.73166	1.8613	1.90857	6.76575	1.63708	3.33946	1.71484	3.70714	2.25425	3.67717	1.51636	2.46171	2.65428	4.07591	3.15997	0	2.86836	2.31813	1.25671	3.38222	2.01168	1.63668	8.34686	1.63464	2.26036	5.57604	2.31342	2.67476	3.17601	7.41688	7.89331	0.23919	1.06149	2.79655	2.34941	2.12611	6.98566	11.1876	2.09126	2.88502	3.58852	2.34475	0.74437	2.70293	2.76252	2.34932	2.79944	2.21775	4.28762	2.56033	0.92072	1.83459	1.30202	1.97758	3.46614	6.60433	1.6746	2.77298	2.31295	1.15393	0.83623	3.08175	0.78013	4.34585	4.40416	2.33629	3.50934	2.76354	4.12689	5.97111	3.16204	3.91951	0.33049	4.96883	1.91359	3.55447	4.59205	0.73311	1.19781	1.89047	1.5647	8.22817	4.04549	0.94854	1.41871	3.07928	2.95555	5.37527	4.08164	1.80153	2.63772	1.52376	5.58071	1.5597	2.88194	0.84635	3.01597	1.81154	4.46199	4.51478	8.40935	3.72926	2.2777	1.4147	0.22884	4.1379	1.69665	4.10478	3.3103	2.54319	2.05064	0.96731	4.97883	2.35524	4.03473	2.10326	2.29865	2.29612	2.08818	1.0962	3.28694	2.10609	3.04094	2.49406	1.08451	3.23992	4.0796	2.26302	2.61615	1.52726	1.41621	2.96575	4.00383	0.0819	5.56302	2.21934	4.55843	1.54947	2.29669	3.53121	5.84542	0.47385	1.42192	2.02121	1.07712	2.9338	2.98552	3.26606	4.62783	2.97927	4.53173	2.61307	1.58404	0.44794	1.17778	3.87513	3.35127	2.91838	7.24676	1.77335	2.27666	5.64467	3.13571	5.94135	2.31934	1.9617	1.83132	1.20523	3.21844	1.4491	3.09399	2.40403	1.62798	2.02334	4.51555	1.7946	4.32898	2.73918	1.97051	1.65592	1.55817	3.92002	4.15036	3.30145	2.46708	6.46724	5.56385	1.37124	3.27851	2.13518	1.35085	1.5019	3.38572	2.68827	3.25584	2.18488	2.36947	1.4405	2.1187	1.31228	2.12794	2.26044	5.21735	1.78764	3.92007	3.32935	3.51557
chr6:157557035-157557335	0.98959	1.1133	1.14574	0.79794	1.16152	1.47619	3.2492	1.4194	0.17997	0.2309	0.71292	0.24516	0.81444	3.09801	0.36352	1.49595	1.02147	2.95835	0.11348	1.51357	1.13955	0.77207	0.51495	1.27416	1.6604	1.16284	5.61658	1.07725	2.25772	3.30424	1.45798	2.11216	0.23504	0.45056	1.20901	1.20437	0.2318	1.16242	0.42651	1.4191	0.76454	0.17958	1.1045	4.30752	0.95881	0.20646	0.24951	3.58734	0.67952	1.25568	1.96036	1.13028	0	0.49792	0.7754	2.02004	1.72474	1.2072	6.31841	4.46694	1.45215	0.51132	2.93178	1.25487	1.59735	1.99032	0.61463	0.62801	1.18631	0	3.67908	0.86893	0.43668	1.14189	2.97413	0.10077	1.5579	1.0609	0.88149	0.18151	3.11457	0.76923	0.83245	0.61166	2.46021	2.3117	0	0.44028	0	2.42733	2.68682	6.1515	1.5186	0.25595	0.55887	1.48736	0.4323	0.93108	0.61113	1.84504	0.67413	2.4512	1.53884	0.45597	1.19702	1.44922	1.16262	1.01448	1.07362	1.10094	1.96679	1.12712	1.63397	3.02483	0.97745	3.44702	5.82709	0.93041	1.75065	0.14279	0.40597	1.75357	1.204	0.55863	0.37166	0	1.23635	1.10882	3.48554	0.89439	1.50695	2.40972	1.02236	1.41699	0.12702	3.05225	1.60362	0.78699	0.08943	4.11461	2.31191	1.03226	1.18206	2.00113	2.21019	0.83276	1.72462	2.08547	1.52086	0.52596	1.79854	0.93171	1.00347	2.93976	0.42603	2.81821	2.14911	1.17199	0.29924	0.25481	1.05729	2.71642	0.17142	0.99007	0.83972	0.76742	0.26414	2.04635	0.8051	1.2683	1.68631	0.38038	1.48931	0.41316	2.74733	0.92092	2.93389	0.47996	0.70565	2.34614	1.75266	0.36113	0	0.54726	1.15383	0.92871	3.7488	3.15699	1.23037	0.34525	2.30259	0.68769	1.66878	2.46396	1.2631	0.67106	0.68952	7.93152	1.02955	0.52092	1.36428	1.06721	2.77456	1.6034	4.97708	1.12721	6.88727	1.16528	0.98296	1.64215	0.90925	2.07878	0.92567	1.78688	6.7002	1.09242	1.77313	0.85738	0.13257	1.19015	1.64218	3.33329	1.18221	1.10387	0	0.66223
chr6:157558041-157558341	0.88714	1.90102	1.66482	1.57934	1.34984	2.23429	2.05264	2.85563	0.75712	0.50476	6.76335	0.96869	2.09823	1.1423	0.59072	1.53405	1.02147	1.36094	0.98535	1.63855	3.80449	1.52796	0.841	1.19561	1.4893	2.17438	1.20879	0.93235	2.38506	1.23075	1.15393	1.08415	2.13788	1.44882	0.66704	2.44827	3.99266	1.31429	0.42651	2.31533	0.96275	2.09896	1.66822	1.77547	2.03116	1.44524	0.64707	2.52377	10.8071	3.25825	2.77154	1.10182	0.1714	1.09851	0.60358	1.38992	3.96715	1.12869	0.84206	1.37949	1.94536	1.51235	2.21703	1.33161	0.40686	1.47211	1.51434	0.69095	1.50491	0.92322	0.9085	2.7665	2.16162	1.98311	1.72072	1.61227	1.85176	2.10531	1.95268	0.30143	1.56775	1.38097	1.08442	0.58264	1.64571	1.82163	1.00001	0.76652	1.66982	3.16204	2.10295	0.60986	0.72992	2.05814	1.99166	2.06643	2.38664	0.8965	1.75126	1.98246	3.89818	1.93026	1.88284	3.13315	0.82533	1.16485	2.36128	2.69738	1.62431	0.59501	3.35096	3.5104	2.44552	1.8781	0.56104	1.5337	0.90851	0.90029	2.75826	2.49803	1.82979	1.23154	1.0621	0.9849	1.41294	1.6604	5.29417	2.414	0.60679	1.02215	2.03796	0.25978	1.09044	1.38525	1.44696	1.96541	1.92916	0.80431	0.45228	0.91963	0.48094	1.24121	1.9076	3.50287	1.10276	3.52551	2.57526	1.42581	1.64991	0.65843	2.45292	2.57456	1.90576	0	1.13656	1.66875	1.57278	0.15465	6.43666	4.18645	1.11893	0.4053	0	1.27676	2.32442	1.41107	0.94895	0.60119	4.6574	2.61587	0.72644	0.79492	1.57864	1.14392	0.72876	4.15048	0.77545	4.91808	1.42075	1.12765	0.51549	1.42236	0.52775	1.66039	1.22542	1.23418	0.5791	0.51447	1.7859	0.6471	1.50705	1.86722	1.5687	1.10292	1.27071	0.48164	1.08159	0.99152	0.96476	0.76439	2.36329	3.72302	0.89428	1.21117	1.31322	0.49298	0.80788	3.1417	1.90192	0.58445	1.74232	0.72284	0.44695	1.16661	1.55292	2.93847	1.12997	1.58209	2.06632	1.9337	1.59209	2.34862	0.9091	1.25145	3.0874	0.99125
chr6:157563728-157564028	0.72997	1.89672	0.8721	0.54555	1.28658	1.28976	0.58069	6.84729	1.27428	0.75177	2.93262	0.93521	1.4063	3.79072	0.30536	0	1.02147	3.70498	0.19764	1.06593	1.66268	0.91775	1.09704	0.11469	1.92729	2.50221	1.75919	0.89434	1.51822	1.15718	0.54949	1.70908	1.52143	0.38862	0.05395	2.05042	1.86133	0.93209	1.67405	0.56634	0.45023	1.15132	1.02289	2.56557	1.59621	1.20471	0.42417	1.42029	5.79216	0.97823	0.54079	0.36885	1.37411	0.7758	0.16857	2.08292	10.466	1.05018	0.33843	4.02987	0.78715	1.80685	1.58856	2.17271	0.30712	0.82265	2.33422	0.09641	0.65892	0.50039	2.01028	3.83792	0.90821	2.72173	0.91506	0.58694	1.08266	1.17847	0.32236	0.63204	0.7474	0.62992	1.53589	0.8847	0.9593	2.59464	0.1676	0.34068	0.50948	0.56421	3.96418	0.25161	1.28537	0	3.4939	1.46247	0.91473	0.38528	0.90069	1.72434	4.00004	0.31624	2.44464	1.45649	0.56611	1.43494	0.25895	0.94112	0.96407	1.07631	0.90962	1.79889	4.57493	3.07817	0.98621	1.23269	0.88681	2.11106	4.55725	1.43499	0.72956	1.79263	0.55614	0	0.49501	1.29967	1.17083	0.13745	0.30655	1.40882	0.64871	0.90029	0.98056	1.47603	1.63014	0.50865	2.98109	1.17237	0.05622	2.48448	0.51506	1.28389	1.45247	3.26428	1.0409	2.37254	0.63639	1.39032	1.91228	0.20259	1.09132	1.51174	0.11207	5.02672	0.72751	6.34817	0.67711	0.91486	2.22036	0.87812	0.66687	0.42766	1.24599	1.42881	0.62351	1.46181	0.6522	1.40717	1.0235	1.14781	0.56957	0	0.93289	0.27093	4.89923	0.82284	1.85772	5.33485	0.7935	6.8618	1.23717	0.97751	0.9027	1.78884	1.68218	0.29626	0.55287	0.9972	1.82815	1.01687	1.65951	0.66878	0.86279	2.00584	1.94883	0.80158	0.21515	0	0.92876	0.42997	1.04672	1.24192	4.41508	2.73548	1.46901	3.29516	0.25323	0.97705	0.9222	0.23525	1.16108	1.02068	2.275	1.34654	2.32669	0.30994	1.04173	2.66245	1.70147	1.47357	0	6.52677	0.4345	1.41623	0.38993	0.79454
chr6:157571166-157571466	1.10601	1.52892	0.39166	0.52792	3.07487	1.78136	1.90768	3.85934	0.86676	0.14767	1.87067	0.96869	1.54606	3.21702	1.38501	0.96513	1.79778	3.34573	0.91064	1.33315	3.97604	4.55803	0.64825	1.27729	2.15864	0.60524	6.82087	1.91456	1.48224	0.81847	0.4982	1.3331	0.82616	0.91326	0	2.60129	2.4302	0.94721	0.8061	1.75197	1.40449	0.48276	2.41688	2.13261	1.93864	0.37886	0.48571	6.24646	3.48142	3.0839	1.29477	1.00694	1.0987	1.06755	0.66883	4.69963	6.00105	0.97281	2.19636	2.92472	1.90109	2.715	0.9527	1.2308	1.17624	0.96065	1.26689	0.52223	1.85608	2.9398	1.91686	2.82	0.67299	1.10427	2.83414	1.25075	2.58992	0.54386	1.76298	1.03071	0.57975	0.61417	2.89695	0.79763	1.80165	1.23539	0.59032	0.40564	1.30809	0	3.57737	0.87314	0.69966	1.93334	4.70886	0.9766	0.73879	0.60508	1.67191	1.26295	3.9674	0.84112	1.86327	1.27671	0.99498	2.07269	0.47919	1.01226	1.30734	1.43445	3.16532	2.69374	2.29517	1.62288	0.68231	1.34738	1.15858	1.58771	3.40987	0.89526	0.86334	0.76157	2.72763	1.38425	1.06852	0.67659	4.53358	0.57866	1.06597	1.06412	0.99602	2.81815	1.07611	1.53507	0.82105	2.63484	3.65742	1.15071	1.3134	1.995	0.75073	3.12693	1.18557	3.84312	1.0489	3.9816	2.64951	0.84925	1.37475	0.3896	0.77225	1.9593	0.34626	3.12472	1.47059	6.98274	3.00573	1.64551	6.49301	1.57403	0.77024	1.25112	0.64474	2.81235	2.85998	1.75146	1.02722	1.683	2.66202	0.30122	2.40727	0.70531	1.45358	1.13188	4.33158	3.42392	2.69025	3.53235	1.51012	3.66815	1.05572	1.37148	0.41989	1.2639	1.01067	0.87191	0.69965	1.59353	0.64004	0.10188	2.35	2.35461	2.1381	0.77101	1.93427	0.97021	0.48634	0.69448	1.90252	1.31747	2.03483	1.36636	3.77471	0.88349	9.79601	0.3027	0.84072	1.50293	1.27699	0.69288	1.25159	2.13282	2.16909	1.34243	5.43197	1.89314	1.62287	1.48793	1.64674	2.35906	1.38804	4.96496	0.46505	0.8178	1.67367	0.63913
chr6:157574932-157575232	0.56931	1.31772	0.8063	1.37214	0.65551	1.4099	3.05995	1.08989	0.17376	1.0122	1.5903	1.32986	1.08189	1.05463	0.49257	2.71531	0.33876	0.18652	1.53004	1.77646	1.46053	0.98471	1.09704	2.14767	1.21457	1.67842	0.51991	4.25076	1.22879	1.35276	0.4579	0	0.98098	3.96879	0.36295	2.62234	0.95682	0.96664	1.08333	1.54222	1.48377	1.0487	1.4435	1.70135	0.85067	0.49448	0.33268	1.10214	1.64961	1.20036	1.35024	0.64282	0.59916	0.35205	0.93092	0.6739	1.69782	0.78393	0.56807	1.33205	1.2332	1.01839	0.90062	0.6801	0.36383	0.81047	1.65802	0	1.012	0.78561	0.71289	2.69139	0.37788	1.22938	1.45271	1.10636	2.5632	1.01277	0.49494	2.27533	2.13519	0.22047	1.90549	0.98252	0.93146	0.34969	3.49539	0.36666	0.80371	0.92381	0.96582	0.53721	1.36727	0.30883	1.90106	1.1026	0.76906	1.55097	1.21154	2.97839	0.88598	0.53144	7.59742	0.81553	1.21609	2.72116	1.52435	4.66409	0.92317	0.49078	0.72863	1.37811	0.836	2.11706	1.57356	1.89804	0.90098	0.84422	1.65711	0.4205	8.94642	0.525	0.84424	0.9176	3.39139	2.41293	2.00503	0.39848	0.61057	0.65566	0.91709	0.89231	0.69989	1.68858	0.34333	1.10791	0.95161	4.01615	0.32196	1.04423	1.31804	0.46512	0.82878	4.44424	1.84193	1.80756	2.08949	1.07693	1.41954	0	1.16651	1.65936	1.04164	1.85628	0.4416	0.94526	1.28052	0.08541	0.88015	0.21645	0.23537	0.71435	0.70103	2.15424	1.20619	1.00508	0.05218	1.01575	1.81503	0	1.49387	0.66791	0.76061	0	0.65001	1.0735	6.83305	0.96887	1.01857	0.97645	1.47498	0.90118	0.81409	1.4668	0.72605	0.13201	0.79914	1.01298	0.63631	1.38098	1.15184	1.31085	1.08764	1.23785	2.56211	0.90438	0.73063	1.4703	1.19875	1.30736	0.9186	0.16508	1.21091	0.58378	1.73161	0.0173	0.27222	1.05565	0.88097	0.77375	1.06562	1.38186	0.86848	1.73759	0.79251	8.61217	4.73568	2.88147	0.60081	9.23706	1.19864	0	0.98741	0.92899	1.59969	0.66083
chr6:157597724-157598024	11.5043	14.3277	15.8854	15.0244	13.3807	10.9445	11.1445	11.425	10.9864	10.4429	13.3984	9.25206	10.7238	12.9515	13.9213	6.56894	16.2019	11.8581	13.3798	8.02822	13.4091	15.3283	12.0925	6.79713	11.6505	12.1391	11.1832	6.81924	9.88075	12.9687	7.75301	13.1374	13.1151	10.7285	15.4247	10.7802	17.4456	12.4468	14.0742	7.90178	15.0762	13.7301	14.4969	11.639	15.2337	12.0684	13.5672	12.31	11.884	15.1232	7.32181	13.4456	13.3065	13.1333	13.1408	13.1495	15.1519	12.8393	13.4745	12.9585	11.105	14.7951	12.2811	8.18865	12.6635	5.60357	13.6677	8.07305	12.2443	16.4363	13.6026	12.5956	10.4135	12.8894	14.305	15.6479	5.68216	10.2504	13.8666	13.4693	13.7973	10.6913	7.17906	12.6153	11.0816	12.4243	11.8605	9.88026	14.7193	12.8602	10.407	13.452	8.99248	11.9284	12.3474	13.9641	12.5877	14.8298	8.02166	10.5924	13.1781	16.4712	12.865	12.0204	9.49313	13.5236	15.1965	13.7435	13.1024	7.62772	11.5638	14.2408	15.8744	9.57809	15.5484	10.9359	14.8199	13.8242	15.8664	16.718	10.9411	13.4498	9.18362	11.8534	13.8182	10.9259	11.2229	13.7427	10.4155	11.7016	8.58833	14.9887	6.60672	10.3791	15.0159	11.0307	12.0967	11.0171	7.83159	10.1856	12.9042	8.42591	9.75016	12.2989	12.3204	13.0457	9.01691	8.35945	8.10086	11.6852	8.10602	9.79117	16.1838	14.3041	11.629	13.6451	13.4872	15.319	13.7253	16.133	11.5455	15.178	14.6333	11.4042	13.6286	8.7655	13.7868	12.5799	10.4326	13.4642	12.8074	13.3487	11.394	12.1206	11.5403	9.87529	6.43699	13.5443	13.6918	11.5524	15.4592	10.3837	14.3331	12.0343	13.2723	13.3571	10.4949	11.6426	12.9015	5.65369	12.486	11.327	8.88441	16.9003	9.68918	12.7173	12.4387	13.5564	14.465	12.6101	14.0809	13.8424	14.4643	10.644	11.3257	16.1068	14.0333	13.9	11.8574	12.0391	14.1636	9.5192	7.09228	11.0154	14.4717	12.0655	6.37213	13.981	11.5371	8.89073	12.6017	13.4632	13.0638	9.43407	13.4016	10.9482
chr6:157614107-157614407	2.17244	3.88718	4.03985	2.06114	5.38786	4.74891	1.62726	9.38773	3.4801	2.53097	5.91852	3.23325	2.35188	5.96821	4.27229	0.97275	1.9401	1.6972	1.6346	2.1505	9.68457	1.91602	3.54462	0.27808	3.20734	2.03988	6.36225	2.19471	3.52498	3.52853	0.45241	7.37226	3.5325	1.73543	3.65889	2.47286	4.50359	1.93759	1.58893	1.62312	3.64209	1.67828	4.03794	2.10724	3.8684	5.10866	3.62125	5.56436	7.41652	5.53968	1.96729	2.86424	4.69932	3.74975	0.83196	7.18877	11.5993	5.63206	3.04925	5.31574	1.81016	2.23573	3.37678	1.10742	3.07233	1.93214	3.97166	1.86127	3.15177	3.13996	1.8782	3.72618	3.96386	2.41393	2.3719	2.62431	2.74544	3.99145	1.54475	1.65064	2.93954	3.08936	1.27386	2.7659	1.81836	3.6224	2.40201	2.4627	1.58419	3.72624	2.31122	1.34371	2.03489	3.4429	4.93951	4.60458	2.46231	4.31688	1.64407	1.93343	5.08994	0.71044	8.6144	3.23588	2.90583	4.12802	1.83403	2.08676	3.91013	1.641	4.51971	5.7401	9.51605	1.22469	2.55262	3.11819	1.57898	3.0366	6.44718	5.73882	3.41678	1.32712	3.45864	1.61221	3.41221	7.55048	9.59439	1.3215	1.29935	7.71305	1.32468	1.17574	2.39825	2.50778	3.05298	1.2151	5.71722	2.88059	0.90456	1.86847	1.6049	1.9791	2.96253	6.30385	2.77738	4.90557	2.56253	2.41271	3.25611	7.16713	2.28221	5.14156	4.26592	7.9477	2.71472	9.86989	4.04135	2.62124	9.81567	5.79756	3.23786	1.6327	3.54356	3.19244	3.57567	2.46956	4.64332	0.6656	1.71231	5.04024	1.91147	8.97907	2.18861	2.34955	5.57115	1.19883	1.7585	6.1434	1.82054	9.18228	3.00857	6.35014	4.24349	3.78163	5.19237	4.0727	1.17098	6.63932	3.95708	1.04328	3.99773	2.27672	1.57108	4.869	4.5971	1.76601	2.50493	2.65527	1.02595	2.38623	4.34912	2.81515	5.00767	4.55038	7.16449	1.53914	1.00279	4.07844	2.93429	3.23288	3.7533	3.42171	0.92094	3.04141	2.82221	2.20058	1.87366	4.26349	2.59659	3.4407	2.54757	6.98967	7.18965	1.72961	4.086	1.25306
chr6:157615541-157615841	3.82796	1.74937	3.00169	5.18031	11.68	2.79203	2.28427	3.0861	2.90555	2.2465	4.59106	2.06155	3.63958	2.82133	6.74056	3.22048	8.70688	3.04237	3.9968	1.18393	3.35095	8.70346	6.05526	2.56716	2.88155	2.24163	8.15	2.97009	3.78439	1.67332	1.30045	3.8385	4.75172	2.87336	2.28785	1.89939	6.41764	2.45655	4.39191	3.03849	4.87374	5.40806	9.52029	0.89972	5.48177	3.61907	4.22839	6.21218	5.8196	12.4272	2.12502	1.55606	7.37371	4.20727	3.45399	2.15473	3.27885	3.20515	1.97855	2.3975	2.39669	1.8163	1.14259	2.49698	4.42009	0.44245	1.39657	1.72871	5.35201	7.13059	1.0728	4.83374	4.91811	4.26125	4.22951	8.42653	4.01545	2.80884	2.51183	6.54364	1.85091	5.95022	2.33718	1.64901	1.67494	2.74548	2.5382	2.148	8.84471	1.23691	2.08261	0.74394	1.27114	7.67228	8.01838	3.81438	8.88623	2.02536	1.75404	1.02106	4.5466	2.87611	6.89426	3.44017	5.41902	3.24596	1.54838	4.47781	1.96148	1.51783	8.22106	1.45439	5.30378	3.55087	6.61621	0.98454	1.26332	2.27422	2.71569	9.19775	3.00773	2.19837	4.30717	3.55359	1.95442	8.21691	4.44662	5.48108	2.68827	2.48273	1.55287	1.88119	2.23224	3.78749	6.38512	1.87966	2.74084	5.17346	1.04765	2.39406	2.96992	5.17049	2.5538	10.505	3.13401	3.12033	2.4395	1.70803	2.04502	5.83483	2.22531	6.5771	10.3684	4.03664	3.86544	5.21451	4.78038	1.95169	5.38972	14.2472	2.8518	3.61308	5.75207	8.53427	8.86454	1.41954	5.4369	1.48315	1.84465	3.6768	1.33536	6.24551	5.66967	3.1104	3.72577	3.0897	2.25918	3.66186	2.34943	2.25339	4.39032	3.34389	6.53403	1.79088	7.28606	7.91471	2.46264	2.57104	5.67347	3.14871	3.2982	1.56678	4.23499	4.04471	4.02713	2.95221	2.4943	1.48123	2.49288	7.13698	2.34166	12.3926	2.64889	5.97966	2.67571	14.0002	0.79134	8.82322	5.0527	2.53182	5.72103	4.08384	2.47237	2.69635	1.04616	2.35078	1.58628	7.48319	3.92103	2.09849	2.84937	4.4915	2.27947	1.40815	10.201	1.70668
chr6:157644415-157644715	3.6382	1.72538	9.20664	12.3521	14.5963	4.14821	4.46714	4.02451	10.5139	15.4112	2.47441	4.03383	5.27145	3.71886	14.4111	1.68231	12.7788	9.36648	10.0303	5.30194	6.44931	9.96905	9.69504	4.67714	2.38336	13.9675	3.71136	2.91937	8.17275	4.18559	3.14696	7.21178	8.26829	7.2352	11.8879	2.76206	13.5258	8.39485	7.38073	2.99554	14.4794	6.81617	8.25757	1.38679	12.751	5.80547	16.783	9.30147	4.49248	14.5538	1.40917	1.68119	17.8333	13.4681	14.2477	6.14766	8.92666	0.84082	3.04764	7.23151	3.02952	2.03572	4.13416	1.33161	4.92402	2.54101	4.03986	8.64647	11.6031	14.8021	5.32613	5.10783	8.21634	7.17759	8.09825	12.6928	3.12361	5.67025	1.26947	5.78686	4.26926	6.63837	2.16186	8.97268	4.23541	4.70373	7.64799	9.76458	9.53881	14.2084	3.61163	1.647	10.6475	11.3476	8.78967	2.56645	12.5639	15.0128	5.30153	4.4085	2.95503	6.93445	18.9293	8.94802	11.6451	13.4195	9.21029	10.0018	4.03187	4.04324	17.2561	3.08145	13.577	3.49137	9.35616	4.37809	2.72291	16.8312	2.81106	18.1052	5.70708	4.25877	8.42228	4.52966	8.9296	19.4261	8.56737	10.6046	1.37505	2.4814	1.74949	9.46047	3.48271	2.86423	15.9925	2.22362	3.99248	5.75303	2.69067	3.76455	8.87062	7.20468	3.31371	11.3818	3.68946	2.90767	3.11195	4.84447	3.50458	17.4125	4.03182	6.51932	19.0984	4.65009	2.74161	13.2729	8.50134	4.84634	5.72869	12.9233	1.20423	13.6364	15.0556	5.53882	4.29495	5.51763	15.0451	3.58235	2.77892	11.8185	3.47749	15.8276	9.6683	8.35585	11.2946	2.70826	4.57374	2.96289	4.87855	5.58203	10.8812	7.66946	9.39042	4.24842	3.55354	7.69129	1.96522	4.77105	13.6541	2.47011	5.04461	2.02857	5.84904	2.80015	6.53563	13.4832	5.75515	3.26112	2.1689	10.5724	4.25365	8.19364	8.7006	4.02046	2.93752	10.6376	4.24919	5.46645	8.0619	2.5464	14.8389	5	6.99093	5.20527	1.45927	6.63494	4.17452	11.0329	2.23416	4.21847	10.0572	7.49087	8.06731	3.31465	13.1052	7.43645
chr6:157667212-157667512	14.368	16.2305	14.823	16.0961	16.0957	15.5366	15.6059	15.557	15.3007	14.5503	15.0635	13.49	14.8061	15.4541	12.0086	17.5282	13.775	15.9202	16.5144	13.5834	13.9209	16.3149	13.8188	14.5479	16.4871	14.007	18.0244	15.4714	13.5613	17.028	15.3503	15.0914	16.0669	14.005	15.0404	10.3667	17.4988	17.5815	14.076	14.2713	10.7055	14.0905	14.1366	16.2141	13.9889	14.7309	14.5169	17.3013	16.843	17.3533	13.2017	15.3793	13.2622	14.2213	17.8658	15.7766	16.2594	15.2324	15.7071	17.5175	15.4443	15.6057	15.7692	15.9064	11.8763	14.1539	14.9958	12.9437	14.9583	16.5766	16.1593	11.4033	14.9098	15.2958	12.0951	15.628	17.7731	15.1539	14.8124	16.157	14.5098	15.9474	15.9172	14.9098	15.9293	16.6671	14.1335	14.9779	14.6407	15.3337	16.186	16.3805	14.7037	18.251	11.0593	14.8047	17.4517	14.7631	15.2005	15.635	16.3116	16.2612	12.3801	15.4977	17.2096	14.8044	13.9295	13.7347	15.0414	15.6171	14.2747	16.188	16.5747	15.9472	16.6162	16.3894	19.2949	15.3409	16.6986	13.4159	16.1249	13.3321	19.1514	14.5944	14.3376	10.5751	17.413	14.9262	15.5684	14.0964	16.1505	11.9673	14.0728	14.833	13.7493	17.1795	14.8913	14.534	17.3004	13.0963	13.4912	15.4425	15.3735	15.0897	16.2166	16.3094	16.0724	16.5365	16.0114	12.9818	15.9916	14.3834	15.9151	15.1196	14.5785	15.0837	10.5205	16.5877	12.9868	12.9984	15.584	16.3384	14.8472	17.25	14.6712	8.51579	15.7429	12.5578	16.8393	14.7429	14.3212	14.9047	14.7628	18.4788	15.4646	19.1499	14.1109	16.033	15.2786	14.8866	14.1914	15.4173	15.1008	13.7388	12.6385	15.0949	16.5701	13.5238	12.0369	15.4565	16.3736	15.6449	12.5729	18.3172	14.5217	13.4137	14.133	16.7735	18.9662	18.2462	15.233	13.8395	15.2451	15.8773	18.1058	13.6345	17.5011	14.7924	15.0253	15.993	13.0722	13.7476	14.0392	14.3844	17.1962	14.7742	13.7876	16.0591	15.8077	15.4834	17.9737	14.3737	18.2439	15.133	13.0126	13.722
chr6:157669685-157669985	3.9951	1.69347	1.4188	2.22905	0.2806	2.91107	4.25811	1.05434	2.79917	1.90416	0.22946	5.04043	4.08937	0.73111	2.19079	4.52983	0	0.38432	1.37815	5.23318	1.69445	1.61223	4.66241	2.38304	1.57793	4.50513	0.0521	3.10266	6.90568	4.3378	4.69115	3.07796	2.34825	3.69905	2.22716	5.37428	0.82259	0.75833	3.65344	2.91743	4.01602	4.12016	3.72231	1.9821	3.96694	2.60141	4.05678	0.2676	0.17237	0.33069	2.26459	2.57767	2.40269	3.24723	0.65206	0.18751	0.36238	3.1412	1.63956	0.53157	3.45092	2.71469	3.21915	3.38728	4.59876	4.17929	2.69137	4.58639	2.28529	1.39142	4.86165	5.66325	3.24464	3.19409	5.4046	1.75532	3.81543	3.77051	2.43036	1.84907	4.18069	1.0972	5.49501	4.10688	3.29889	2.34189	2.86912	2.82331	2.97949	3.28107	0.85428	0.448	3.81154	1.21689	4.27117	3.11197	0.87409	3.36562	2.91533	2.56486	0.32534	3.16367	4.39605	1.29514	0.52162	1.48371	3.82868	4.18663	3.82349	3.25845	0.54917	0.65549	0.19808	2.83333	0.35397	3.83654	0.74465	3.451	0.52318	3.02664	1.7731	2.93533	0.23019	1.47338	4.14399	4.4546	1.02746	3.51477	0.67509	4.65619	1.74172	5.1225	3.0001	3.29266	4.12412	0.46809	0.38795	2.89009	2.24218	4.88668	4.56332	2.74862	3.19344	2.67593	3.23503	0.27636	1.4195	3.67639	2.64585	2.26088	3.55693	4.95915	0.4776	0.88639	3.4084	0.28737	0.97524	1.6356	2.53258	4.40809	2.28585	1.62934	3.40374	1.23462	3.81684	3.91947	2.48248	4.73752	1.48136	3.23671	1.9157	2.40946	2.88405	0.1505	0.41728	0.54661	6.28389	0.10581	2.68803	0.28408	4.09627	1.98602	2.80994	3.84069	3.16591	2.66441	0.82058	4.34267	5.04224	2.9469	3.58958	1.98721	4.92174	2.02711	4.62969	5.71526	4.07794	0.84668	0.54001	0.44191	3.0132	1.3869	0.25487	1.7074	0.24009	4.52742	1.10665	2.97954	3.21511	2.45407	2.68488	6.88395	4.91479	4.7092	0.45758	3.91414	3.65759	1.25449	4.11471	3.86968	0.84288	0.12918	0.15771	4.00102	1.14517	4.29821
chr6:157683742-157684042	0.72532	0.36722	1.55829	0.58523	0.26594	1.67918	0.41736	0.1685	0.16156	1.28337	3.01969	0.92922	0.88691	1.52557	2.30889	2.08518	0	1.61207	1.11679	1.6071	6.14341	1.09214	0.20809	0.78712	1.00793	0.74814	0.05214	1.19658	2.45268	0.25691	2.01296	1.69445	0.6066	0.74445	0.07112	2.02593	0.11302	0.93137	0.00213	0.92393	0.39501	1.17308	1.04828	2.2899	0.54729	0.26634	0.5456	1.39528	8.17871	0.40152	1.05384	0.47382	1.61582	1.17349	0.51657	1.66609	1.07742	0.39026	1.75913	1.32982	0.8203	0.51025	1.79256	1.04873	0.82954	0.81047	1.22812	0.99893	1.27378	0.73057	1.59909	1.30143	0.84396	0.98043	1.29081	0.75627	2.13858	1.09803	0.40223	0	1.43593	0.66989	0.89735	0.63101	0.93006	0.99347	0.43948	1.59368	0.4407	0.0341	1.19245	0.49913	0.9222	0.25595	0.76969	0.85479	0.44933	1.52875	1.69836	0.39579	3.82578	0.71909	0.16691	1.77827	0.50511	0.69725	1.08653	0.82626	1.17733	1.3795	0.72615	0.54757	0.35867	1.65439	0.44416	2.0562	0.79338	0.64796	0.70668	0.08353	0.71584	1.12348	0.68227	0.72017	1.14861	0.5316	6.21916	0.42389	1.24133	1.02048	0.80945	0.99434	2.0913	0.77344	0.53111	1.43824	0.02251	1.22541	0.69503	1.76806	0.56731	1.46987	1.28109	1.59946	0.30239	3.21917	0.74458	1.199	1.70963	4.33915	2.03428	1.29901	0.26029	1.13224	0.61428	1.08476	1.19549	0.89778	11.9595	0.73564	0.3462	0.55372	2.06214	0.85775	0.63398	1.34299	0.24458	0.94473	1.8797	3.90636	0.27167	0.59571	0.75678	0.52003	0.87929	0.93182	0	1.01924	0.85	0.38059	0.36428	0.50558	0.53674	1.24157	0.73457	1.17892	0.59364	0.7099	0.8277	1.41305	2.26498	1.00706	2.91166	0.58326	1.68465	0.30607	0.75976	0.24282	0.66597	0.14332	0.4852	0.67302	1.34197	1.23353	0.89454	0.34595	0.60269	1.23708	0.95692	0.4659	1.14199	2.57234	1.30908	1.11568	0.78876	0.82372	0.56675	1.58806	0.39527	0.6305	0	1.01746	1.0533	1.00885	0.14197	0.77704
chr6:157688997-157689297	7.42227	2.16072	6.80759	2.41364	1.31677	3.93005	2.57414	0	8.40672	0.00537	7.92923	2.21125	1.86873	2.24814	14.8738	2.36203	2.23553	2.08004	4.3518	5.43259	8.46342	3.93503	0.257	0.78398	1.6592	3.41287	2.27536	1.87301	7.37946	0.8594	2.55879	4.62117	2.07595	2.01233	3.14881	5.53308	11.2836	13.417	4.38238	1.84387	3.88782	8.14321	13.5504	1.05024	3.56609	8.36845	11.4748	3.32338	8.02614	1.89107	4.7163	1.90475	10.9372	10.9204	2.41105	0.62478	4.89975	4.50451	1.79615	2.44358	7.16362	15.6239	5.47097	1.91391	4.31552	2.66819	4.49511	3.81092	5.37414	11.4024	5.31753	13.7612	11.8661	3.72003	2.45719	3.78863	2.03877	3.10296	3.90681	7.45109	4.32135	1.89702	2.65757	4.38481	3.26636	1.94748	5.42681	4.67567	10.524	3.48444	2.69013	1.36683	2.12746	3.28288	14.2056	1.88499	4.63327	2.62159	1.98235	2.98131	11.1318	1.15737	10.5802	6.57903	1.06073	3.63734	1.60844	4.69036	2.30209	2.55245	10.2037	10.175	1.28617	2.74805	9.42461	2.28776	1.3433	11.0744	2.43742	3.54037	2.19046	4.41555	0.77257	1.60411	4.00494	8.23125	8.99675	6.96334	0.66229	4.85566	1.04769	3.55635	3.3776	1.324	9.80518	1.46065	1.83786	3.12957	2.95387	4.96452	3.70219	1.03079	2.24754	15.5283	1.63404	6.4157	3.40894	3.50177	4.12424	16.9709	5.50332	5.8794	14.4475	0.16627	4.64107	2.02222	3.48127	6.24007	8.80553	16.5854	2.04172	4.61479	5.28072	16.3734	14.5475	5.26291	6.54323	1.85972	2.07492	2.34952	3.58926	8.69703	1.5914	1.76178	2.55122	1.73285	10.3156	1.90083	5.79352	0.84901	3.12316	7.11838	8.7817	4.79876	3.79811	10.4726	1.12205	4.56009	7.47406	2.32804	5.02484	2.08865	3.88676	3.41305	6.24764	4.07835	5.37883	1.89524	1.75132	9.08446	2.72856	6.74446	2.90227	2.10809	1.0711	9.91907	1.44088	6.95387	3.38937	2.01341	5.89065	7.50792	1.62681	3.77753	0.54582	8.41305	6.22012	7.40172	3.81645	7.02186	1.17054	2.44066	4.58275	8.1735	7.00864	3.55757
chr6:157714056-157714356	1.37146	2.6727	2.78027	1.20351	1.63446	1.27319	1.9589	1.31659	1.96252	2.02708	4.62776	2.15504	2.36223	2.74823	6.49608	1.29784	1.09808	3.41207	1.86384	2.19955	8.25221	5.10952	1.40101	0.31579	1.79716	2.53584	3.36357	2.64858	1.8889	2.31174	2.16133	1.50883	4.1885	0.73231	2.73436	1.10489	5.91964	1.02566	2.31807	2.15451	8.96241	1.65351	2.47198	1.71319	2.67637	5.1587	13.1924	3.80039	7.42108	3.01097	1.5097	0.75728	7.45142	11.9257	5.81174	3.18483	4.674	1.18444	1.38369	3.98947	0.80146	1.98481	2.57707	0.43785	0.94194	2.20274	0.64998	1.64391	9.87554	4.4685	3.60422	1.49687	2.49376	7.58937	1.22475	1.50423	2.692	1.85916	0.49067	2.29801	2.2162	0.81647	2.04776	1.52862	2.15808	1.82733	3.04305	0.94096	0.95018	3.33564	2.48869	0.56713	1.64857	0.72976	4.60289	1.30933	1.82569	1.39538	3.65009	2.26874	3.12446	2.29636	9.93474	4.2741	1.6459	6.57819	1.13859	2.85374	1.78683	0.3733	6.57591	8.55342	3.05147	3.20577	4.20494	1.54822	1.4438	6.57058	4.04327	2.99421	2.75438	1.41426	2.5198	5.74742	2.89797	9.31482	10.7064	6.35324	0.26618	1.37856	1.33472	2.47268	1.9014	1.44061	10.0168	1.5922	1.48251	1.78832	1.05787	2.23974	0.8499	2.29139	1.17785	5.33189	1.86716	3.07396	2.18069	1.03365	0.99293	1.8623	2.69272	1.8009	2.78012	2.9169	2.04666	5.68155	2.17241	1.78388	13.2821	1.98637	0.70921	1.712	7.88619	3.00619	5.01427	0.73029	8.71885	1.54096	3.38848	9.92896	1.44354	4.23182	1.10262	1.97251	4.35384	2.11974	0.81209	4.28247	1.25851	4.27951	1.12758	1.41333	2.39991	1.14664	1.78103	2.5482	1.44659	2.59408	6.74844	1.14705	1.35247	0.83569	2.01995	2.66722	2.80414	2.33313	1.83841	0.66291	0.82256	4.99149	1.16412	2.93335	2.94889	3.0408	3.75471	2.09875	0.75462	2.2272	1.49398	1.20565	7.71788	2.28373	1.73023	2.45975	1.09539	0.98704	1.00195	5.15781	2.29862	1.42101	4.87276	5.56718	4.2466	2.13193	4.46713	1.09555
chr6:157741881-157742181	2.37269	1.32943	0.93685	1.44876	0.72451	2.04511	4.64979	1.1795	2.61268	0.55577	1.01121	1.75321	1.80835	1.39733	1.29958	4.77793	0	0.64783	0.3669	8.76125	1.44292	0.45206	1.78171	1.28359	1.53146	1.2413	0.60828	2.48633	2.1854	2.18459	2.43789	3.01665	1.11046	2.37787	0.38747	1.97981	0.86746	1.08252	1.72096	1.33446	0.7433	1.20651	1.77456	1.68951	1.115	0.671	0.509	0.59823	2.05758	0.88854	0.51652	0.70331	0.30178	1.08548	0.90156	1.53249	0.66891	1.52464	1.29027	2.01367	0.0811	1.5491	2.28301	0.58831	1.5451	1.75894	1.32846	4.77619	0.55676	1.20594	1.44914	3.3326	1.12709	1.11576	2.11433	0.64512	4.31128	0.91583	0.48924	0.2755	2.02106	0.53301	3.68792	1.97043	3.07004	0.35865	4.02648	5.97533	1.67364	0.2914	1.32472	0.24481	1.79455	0.37546	0.99597	2.00333	0.55054	0.01729	1.5856	4.03981	1.41905	1.47492	0.52109	1.77436	0.76148	0.72818	1.65916	2.72183	1.8478	2.48802	0	1.98999	0.35234	1.1502	0.58442	3.2343	1.48131	0.48285	0.82073	0.42478	1.17868	5.00773	0.89727	1.23169	0.8891	0.81812	1.3833	1.20122	1.67402	0.77334	1.38783	4.83287	1.3508	1.94615	1.05577	1.37783	0.74447	1.04246	2.9922	2.33467	0.8915	1.79627	1.47002	0.96553	1.43196	1.92797	3.30923	2.35211	1.88775	0.98375	1.26813	1.54387	0.83907	1.25734	1.69989	0.02762	1.42728	5.07773	0.82591	2.60283	1.55479	1.2335	0.25585	2.24941	2.77779	1.57817	0.13207	0.57972	1.33959	0.33293	2.99167	0.773	1.08348	0.32662	1.35232	0.76289	2.23476	1.52295	3.53045	1.69459	0.93612	0.69189	0.71779	0.51934	2.05628	0.11359	0.51373	0.603	0.70467	1.54323	1.59941	1.91619	4.28117	0.92315	2.86063	2.01203	2.68269	0.99436	1.14475	0.78276	0.41024	2.69208	0.93949	0.53457	0.61205	0.21045	1.34718	2.36259	1.65454	1.27366	1.54575	3.74293	5.98041	2.51479	0.48214	1.55208	1.98686	1.058	0.67013	2.53076	0.84308	0.28423	0.784	1.92268	0	2.62023
chr6:157756671-157756971	16.655	14.9185	18.4278	15.8252	15.7112	19.6953	18.0099	18.2137	14.1639	17.0915	14.1111	18.6508	15.6452	17.0158	16.478	17.1042	15.9543	16.1387	15.6949	14.9866	17.5477	16.6221	16.3081	18.0417	16.5104	18.7687	14.3913	16.8303	16.262	16.8309	16.4894	16.8095	16.227	16.6318	17.8277	22.5568	17.8905	19.4307	16.9002	18.102	11.7903	16.7816	16.976	16.2018	16.0181	15.8006	16.2796	15.4962	12.0298	15.4223	16.5883	17.6691	16.2006	16.3825	16.3453	17.5765	15.4639	17.6712	16.9749	16.3824	15.3264	17.85	16.7522	17.6073	17.0867	15.6011	16.2836	16.8538	16.2931	16.8689	17.6275	23.1128	16.5789	16.6939	17.4917	17.1152	16.6295	16.5356	16.8379	16.2836	18.4655	17.355	15.7142	17.4481	16.7306	18.7278	17.0216	16.9482	16.3525	16.4051	13.9824	17.851	15.9785	17.6414	17.9134	17.065	17.6979	16.9944	18.2814	14.6297	15.8729	17.008	17.4797	15.6237	16.9442	19.6608	16.5449	17.347	16.4546	18.0427	16.9073	16.7299	13.9998	16.8512	16.3065	18.0286	17.543	14.9568	15.5924	15.1177	19.515	18.3401	13.4719	15.3922	16.4678	12.4368	14.8761	15.0668	17.2333	17.0215	15.4534	19.4015	18.5254	16.3124	15.8489	16.5106	15.4935	16.6093	18.4042	15.6378	16.2009	18.7381	16.9826	16.6939	15.9156	15.1355	16.0777	15.6898	15.0088	16.5378	16.6165	17.1014	16.7353	16.0704	16.7355	16.2563	18.0964	18.0595	17.5083	17.3042	17.2509	18.0637	12.1731	16.8638	18.0185	18.7856	16.3575	16.3906	17.3656	15.9926	17.1495	16.0605	16.9489	15.5426	16.2417	15.6285	19.1699	16.3266	18.0089	14.6933	16.3105	16.7514	14.3448	18.0594	17.0311	15.5819	16.1391	15.0142	16.385	18.5823	17.3044	16.6074	16.9707	17.957	16.1766	14.7824	18.1427	16.8792	17.5786	16.8615	15.5192	16.6399	16.8255	15.7124	13.2034	16.8102	17.9319	18.2346	18.4102	15.8352	16.4628	16.272	18.4344	16.5792	18.1026	17.4785	15.6988	16.8654	16.3479	17.1686	15.5217	15.8969	15.9515	18.0326	14.9122	16.9297
chr6:157762626-157762926	2.76938	6.99402	3.58241	3.66729	3.39857	2.70974	1.43387	0	5.55939	2.71079	6.80747	1.76638	3.48986	7.05117	3.7059	3.75095	2.21361	8.65645	4.24611	2.53689	6.67863	4.71521	5.11801	1.40274	5.8665	7.48794	6.31398	1.88608	3.26244	1.9461	2.36766	1.39093	6.07692	2.27551	5.8769	1.87565	3.99581	2.05635	7.06326	2.82528	4.94108	5.10913	7.99814	3.37536	4.9896	4.20347	4.34705	8.01746	5.87133	7.58739	2.80127	2.62941	2.70726	3.88608	3.7835	2.62502	2.6475	2.14018	2.03626	5.07363	3.7934	5.42318	2.82222	2.19335	1.29026	1.81709	2.69748	1.5784	6.74349	8.88367	2.44705	5.44194	5.1534	5.15575	1.4843	2.90162	2.3405	2.27303	5.06972	5.65555	1.17199	4.23117	2.03797	2.73415	2.26337	4.78717	2.03635	2.02453	5.09687	4.17963	3.15763	0.61036	3.10284	1.17559	2.81993	6.50487	5.72436	2.94049	2.35543	1.43274	7.56998	1.01795	3.6338	6.34062	5.99741	1.57717	1.7873	4.29167	2.09235	1.59716	1.65682	3.40706	6.38864	1.36363	7.01114	1.8692	2.30871	2.3874	2.71038	5.81725	1.15568	1.75671	10.0911	3.7776	1.94471	3.82231	6.66706	5.76861	1.73331	0.89712	2.19008	0.52956	1.6045	3.00846	4.39165	2.12118	2.97788	3.60575	2.07939	0.94079	2.1383	1.43339	2.78546	7.64952	4.08886	8.41656	2.02027	2.77269	4.20501	3.7607	1.40064	4.5442	1.86634	3.55348	2.8506	3.83806	3.55435	3.98829	5.80335	4.15748	3.22167	1.29315	5.41044	7.7398	8.8643	1.4716	4.51412	1.93168	2.34333	6.70244	2.01198	5.46998	1.02405	5.70018	6.28693	6.14259	1.82213	4.87385	3.03044	4.9913	3.5418	4.34719	6.64411	1.83944	3.10174	6.61005	3.18745	1.36981	3.08479	1.5338	2.93649	3.55196	1.97808	3.69647	1.40989	4.80548	2.88411	0.97694	5.78855	5.85134	0.99931	3.14327	7.45804	6.06069	6.2215	9.45504	1.4099	2.25582	2.41928	3.0071	3.3809	1.14516	1.39533	2.85574	1.46675	2.06535	0.91121	8.01819	2.12958	1.6893	3.80609	9.30804	3.45353	1.96606	4.86801	2.20763
chr6:157764541-157764841	0.99616	1.34919	2.6817	1.49508	4.34505	1.94568	3.34141	4.50096	0.64981	0.61538	1.80722	2.51024	0.90554	0.66878	1.22464	2.51095	0.34834	0.61252	1.91045	2.53457	2.40165	0.75609	1.45824	1.78825	2.04794	1.18542	2.42898	0.97629	2.25076	2.42775	1.70474	3.00504	0.66991	1.11971	1.56608	2.69526	3.01395	1.00479	0.95436	2.78616	3.66757	1.34239	1.00064	3.25184	1.10693	1.94275	0.66974	1.68198	1.79764	1.72354	1.53475	2.26709	1.32152	2.22978	1.29524	0.71416	2.11449	0.93754	1.63188	1.29851	0.3296	0.96169	2.11003	1.61749	2.53118	4.13254	1.77754	2.80925	2.62607	1.15462	2.56603	0.38358	1.33819	1.1453	2.49881	2.47239	3.14483	1.47884	0.79077	2.66394	4.44128	0.89785	3.02924	3.89778	1.60241	2.24871	4.4142	3.73858	1.36969	0.67258	3.16675	1.68632	0.47422	1.08167	0.43682	1.3464	2.94169	1.56157	1.05103	2.07099	1.7781	2.89282	2.84973	1.23909	2.08747	1.7665	2.05828	1.80471	2.35128	5.69195	3.12597	1.74508	1.55388	1.77471	0.95885	3.07193	1.25709	2.80605	1.41816	2.37895	5.93941	2.11499	1.81105	0.89238	3.29486	2.47882	2.12301	0.6735	0.47937	2.18926	0.78361	6.03166	3.76064	3.04681	2.16189	1.49131	1.83448	1.80449	3.09577	2.36991	1.90313	1.55794	3.0719	0.91589	2.78175	1.76187	4.13806	1.73986	2.49737	1.03507	2.47004	4.6822	0.65229	2.06105	2.00986	1.61758	1.04621	2.01131	1.43568	3.28099	1.4614	0.8316	1.74699	1.21659	0.80103	3.01739	1.32457	2.67058	1.82587	0.53479	2.45099	1.94472	0.8676	1.02539	1.02947	2.78661	2.92221	1.52725	2.31231	1.7793	1.62726	1.8711	1.34215	2.08842	2.11509	1.07252	0.98189	2.79039	1.5744	1.15648	2.47166	1.11277	3.94281	2.54337	4.48055	1.13097	3.88591	1.22736	2.07803	1.53316	2.62937	1.83023	1.38514	2.07544	2.66569	1.77384	1.72385	2.437	1.7595	1.18065	2.16694	3.61185	2.56941	1.63819	2.12228	1.88303	2.06159	0.89519	2.56011	1.70838	0.71357	1.08536	0.80322	1.55101	1.98866	2.1127
chr6:157791566-157791866	2.59672	1.55083	0.67992	1.18964	0.6972	0.96249	3.06764	2.32474	1.86383	0.53698	1.21901	0.2045	1.21993	0.7451	2.21766	2.04963	2.20126	0.95925	1.98678	1.3262	0.80282	1.10968	1.66857	0.70542	1.35916	0.37267	1.81413	2.15806	1.49464	5.12621	0.97443	0.68716	0.45038	1.90538	0	1.84073	1.03219	1.05085	0.05331	1.47529	0.16282	1.02538	0.72239	1.14508	0.82904	0.88779	0.20127	1.85834	0.99912	0.41996	0.73318	0.74186	0.2798	1.35928	0.55137	0.56584	0.89944	0.75322	4.82555	0	0.76091	0.68925	2.12469	2.37733	1.80631	2.35595	1.19985	2.85064	0.93794	0	3.88541	0.84542	0.89949	1.17958	2.30993	0.50383	2.5611	1.61851	0.98134	1.47151	4.85283	0.82495	2.26146	0.85245	2.00239	1.76171	2.03855	0.75209	0.64959	1.71122	2.63927	5.35888	2.42262	1.15167	0.67883	1.37058	0.2346	0.67793	1.445	1.46877	1.49285	1.49718	0.36436	0.62533	0.66903	1.79071	1.09988	1.04561	0.60927	1.29613	1.33449	1.00143	0.85865	2.12852	0.36808	1.75913	5.09564	0.71399	1.35074	0.49332	0.90803	1.17374	0.5375	0	1.42416	0.60237	0.2317	1.07648	3.22942	1.39033	2.63564	2.35556	1.14657	1.74687	0.70415	2.3303	0.86828	1.45707	3.46492	3.25268	1.58997	3.65701	0.5984	0.63588	1.4247	2.87125	1.24308	1.86446	1.85855	0.30194	2.07085	1.5726	1.07182	1.54871	1.76499	0.77789	1.30634	0.96905	1.33497	1.11374	1.00124	1.21046	0.5117	1.7747	1.30618	1.92103	0.81851	0.86214	1.16613	0.31073	0.71897	0.60215	1.89517	0.55314	1.10942	1.03535	2.42099	2.09019	1.2885	0.25143	0.49074	1.3567	0.24911	1.97497	1.46062	0.10899	1.92772	1.96936	0.97435	3.17561	1.79438	1.58099	1.73423	1.35155	2.06715	0.2079	0.87182	7.90478	0.0846	1.61882	1.27015	0.7162	1.20633	0.96961	1.01224	1.31172	5.81013	0.94892	1.46685	0.92446	1.05643	1.79752	1.37141	2.22939	0.63144	1.72697	2.49824	0.99077	1.91795	1.42181	0.22727	1.50971	1.81343	2.1198	0.33593	2.41371
chr6:157806900-157807200	1.45644	0.39861	0.78645	0.89051	0.39963	1.62671	3.64361	1.81067	1.36997	0.82157	1.4124	2.19211	1.87391	1.06127	0	1.7347	0.32687	0.86932	0.37447	1.23283	0.80859	1.25061	1.09114	1.46426	1.06094	4.24228	0.42914	1.21136	0.73937	1.32374	0.40662	1.02731	1.15158	0.7991	1.47141	1.84537	0.07117	2.06716	1.93635	0.19577	1.29122	1.19951	5.18075	2.03761	0.83625	1.31517	4.77565	1.1227	1.61774	0.38811	1.26704	0.74127	1.46932	1.43915	0.50135	0	0.06211	0.6292	0.11457	2.77771	1.14204	1.92601	1.41387	1.82447	0.65699	1.48269	0.29648	1.06989	2.74422	0.50039	0.13531	3.97248	1.47883	0.98956	0.77846	1.04714	2.8286	0.46799	1.72732	0.22689	2.50072	1.18594	0.71595	0.22144	0.88538	0.92134	0.45252	0.42593	1.53735	3.07523	2.05525	0.68818	1.53818	0.42305	3.94312	1.19517	0.76716	1.27066	1.33641	1.06728	0.99045	1.92127	3.83082	2.2081	1.33903	0.43667	1.21201	0.5832	0.7698	0.50904	1.11626	3.4321	0.31701	1.85208	0.80212	2.54708	1.499	0.90975	0.9386	3.10415	1.35109	0.93862	0.75107	0	1.26877	0.55404	3.26459	0.29684	1.80839	0.63212	1.08153	0.23067	1.58728	0.69373	0.63236	1.19836	0.447	1.12149	0.40884	1.65534	1.24233	1.87151	1.69408	2.52403	0.52627	2.21028	1.70553	1.39806	1.60298	1.27595	2.64851	1.45199	0.03161	1.56508	1.85558	0.76255	1.00338	1.08849	1.82813	0.38084	0.83935	0.46833	1.15644	4.45821	7.76432	0.62508	1.5604	1.9506	0.83947	1.89928	0.99368	0.58797	1.13453	0.51476	0.76991	2.09933	1.77396	1.54894	1.35439	0.97817	0.53611	0.66809	1.95668	0.20103	1.71456	2.00018	0.45377	1.18596	1.45656	1.47976	2.27816	1.42558	2.50941	2.51805	0.79783	0.7958	2.2098	1.09514	1.02056	1.37223	0.47838	0.7945	1.25706	1.14854	0.80476	0.61406	2.13346	2.16854	0.28317	0.54553	1.63979	1.33347	1.3472	1.20851	0.49766	1.13724	0.85611	1.2955	0.85864	0.58911	0.30546	1.23578	1.38179	1.23529	0	0.38292
chr6:157823097-157823397	5.33104	2.5176	2.33172	5.96384	0	2.41739	6.95493	2.64568	0.20844	1.67	1.78403	5.52997	5.67603	4.32283	0.82663	0.80477	2.46174	2.98942	2.58157	9.56919	2.60462	1.12625	1.40869	3.85043	4.90466	3.58675	0	4.43806	4.18337	1.90689	7.8595	2.6919	1.5533	4.16172	3.01393	8.96618	1.2058	3.64954	1.58235	2.7885	0	0.88234	2.8686	5.2157	4.36469	3.84241	0.61165	0	2.70078	0	2.93405	3.53585	1.68991	1.46034	1.61824	2.46689	2.75905	2.52987	9.22766	3.33113	2.50934	2.65239	8.45932	2.00927	8.37975	4.14037	5.4357	1.23899	3.97766	1.7864	2.30128	4.91928	3.07903	0.3549	6.75666	2.56238	0.69937	3.28498	3.24384	4.13147	0.96625	2.68905	5.82539	5.19735	5.86679	2.22549	5.70019	0	1.24517	1.21552	2.02313	8.94895	1.73101	0.20233	1.00131	4.5109	0.1795	4.15901	6.25161	5.85001	1.02673	0.481	3.95523	1.06045	0.38122	2.24046	5.59374	3.85958	8.94323	4.57187	4.44857	1.92935	0.76173	4.22073	1.1104	4.76256	1.36838	0.95774	1.80023	3.24575	3.0799	9.5258	0	0	3.52667	0.71111	1.41174	3.78426	4.62216	7.87651	3.70715	9.0841	4.46904	4.7093	1.70903	3.73449	3.33226	4.95231	6.81135	10.7988	6.4845	5.38323	2.4669	0.82813	2.01413	2.8353	4.61475	2.35926	3.51739	1.04413	5.00728	1.1673	3.88401	5.37194	3.97786	1.01824	1.49152	1.02336	0.95077	4.35163	3.33891	3.70305	2.4101	0.20048	2.88483	9.39722	3.17526	6.98152	3.53628	2.45733	8.06623	0.34234	6.53414	1.15172	2.01038	1.42769	6.27813	2.45622	0.54304	1.34671	1.36259	1.72447	1.59164	4.32025	2.87632	2.43614	0.93348	6.22542	4.0972	2.10134	4.19296	0.17025	3.85962	1.13512	3.9742	3.50284	1.46142	7.40654	2.52906	1.07053	7.90765	2.37847	2.97525	5.25316	1.43231	3.39849	1.75904	1.75423	3.96664	3.19903	2.98384	10.3908	10.1897	5.56081	0.36334	7.54341	6.41423	2.80135	3.46467	2.56078	0.48874	0	0.83195	2.76138	0.29194	5.49904
chr6:157823820-157824120	5.51589	5.45131	3.40201	4.46071	1.85297	3.87916	6.56739	5.41155	5.00239	2.40566	2.69256	4.19145	5.99666	5.69425	7.97491	7.43368	0	6.46926	3.15452	6.65105	3.32019	2.15993	2.35038	5.84448	5.18061	5.33425	3.34217	4.65306	6.83495	5.83872	4.45605	6.89053	4.84999	5.44434	5.53321	5.62171	1.89565	4.95204	5.62864	4.59993	3.63722	2.53119	5.84427	4.57642	5.35506	3.32665	3.01213	3.59895	3.28262	1.49878	4.43087	6.42434	2.22932	2.43172	2.14787	3.5208	2.75645	6.47201	4.35234	5.1918	6.55957	6.0507	5.41908	5.74037	6.55165	6.52428	5.23734	4.52398	5.9989	3.26505	2.266	3.79357	3.65106	4.2728	4.79245	3.25832	3.30156	4.61575	10.3414	4.65723	3.85582	3.77085	4.15277	5.36237	5.23865	3.448	2.89708	2.55276	6.54798	5.17437	3.53113	3.03621	1.74247	3.59606	2.44804	5.28854	2.7345	4.81884	5.98019	5.61251	4.89094	4.08772	4.57755	2.41663	2.09097	1.29811	5.19746	5.84066	3.78145	4.20937	2.07353	5.11738	3.37482	5.51453	4.64033	4.75444	3.60133	4.30905	3.00114	7.85754	3.85416	2.83744	2.8982	2.73036	2.875	1.66904	3.16585	4.11589	2.52932	4.3164	3.02832	4.76325	4.54646	5.62212	2.11835	5.21524	4.50245	4.58484	4.60334	5.75661	6.07739	5.40618	5.84182	2.07263	5.03912	6.64223	5.9212	3.95145	4.55808	5.00056	5.34632	2.75709	1.9925	2.63212	4.36711	3.40485	2.73551	3.56067	1.58047	8.48681	8.14082	6.42426	3.12136	5.02316	7.07625	4.9134	2.81701	4.82022	3.39006	4.67368	3.54198	2.9753	5.66657	5.92506	5.53956	1.2406	6.93096	2.54958	4.84364	3.93336	6.4036	3.4659	2.98927	5.23507	7.03527	5.12249	1.85315	4.44616	4.06647	5.51676	7.61013	2.97665	4.38344	4.97319	5.88198	3.65725	5.67408	3.16657	3.97951	4.646	3.56852	3.5133	4.8072	4.43753	3.93312	5.21958	3.61013	3.65788	5.61195	3.8277	5.0067	5.62749	4.59944	4.88235	1.91358	5.46397	4.43214	5.46743	4.84692	6.07532	2.35574	2.14819	3.65557	5.99135	1.0258	7.29747
chr6:157832622-157832922	1.06113	1.25067	2.28417	0.98749	1.8314	4.55032	1.08599	0.9163	1.40541	4.05208	1.49352	1.10278	1.66207	1.97881	3.02332	3.05836	1.88112	2.59041	1.2019	3.40949	1.04852	2.07615	1.12281	1.7879	2.01585	7.39456	1.08999	2.39079	2.23596	2.64968	1.57203	1.43192	1.42431	3.22629	3.32783	3.86102	1.4987	1.65401	1.90649	2.94234	1.46678	1.39963	5.22783	1.80247	3.35222	1.02727	1.18768	0.99414	2.32458	1.25813	0.53385	2.94578	2.06366	2.00552	1.41161	0.98629	0.51004	2.42691	1.49587	1.97135	2.30292	2.09757	1.95918	3.91959	2.03269	1.93079	2.03633	1.6289	4.85592	3.08491	2.39366	2.16767	1.61386	2.36811	2.97834	1.35879	2.64176	1.37265	2.81707	0	1.7449	1.96973	1.38351	2.35123	2.80875	1.41175	4.22734	0.98696	0.67379	2.16637	1.82933	1.76782	2.52787	1.81273	3.4233	1.74401	2.07348	4.33683	3.04175	3.20583	3.39108	1.94261	2.25941	1.33403	1.31614	0.80671	2.55215	2.50887	1.81623	0.95912	2.50071	3.15679	0.47552	2.37918	3.36775	3.15378	1.12927	1.00174	1.47791	3.14913	0.33144	2.48244	0.37267	1.89972	1.03648	2.05738	2.07495	2.35393	1.59544	1.71322	0.58557	1.59467	1.18882	1.77862	1.34294	2.38245	1.41498	2.51198	2.08203	1.01155	3.78927	2.46039	1.73156	1.02592	1.60279	6.63769	0.61643	3.29502	3.20217	2.38501	1.42664	1.65399	1.22164	2.08131	1.82779	0.23168	1.18163	1.82535	2.50952	3.29738	3.588	0.76043	1.70395	3.12765	5.57359	1.64637	1.06472	3.23364	1.75657	1.2683	1.7976	1.57179	1.46547	2.62424	3.18505	1.12958	0.91575	0	1.28199	0.60939	2.18346	2.04222	3.30623	0.66081	2.41419	2.56067	0.67347	0.50051	0.67284	2.03725	2.04904	2.50547	0.99558	0.65196	0.67262	3.55051	3.68393	1.33311	0.73977	3.96714	2.76791	1.54922	2.42034	1.23801	2.7595	0.08649	1.25475	1.55629	1.17668	1.64725	2.90226	2.55281	1.92535	2.03911	0.23064	1.45317	0.97579	2.84282	2.17457	1.69474	1.0679	0.56228	1.91847	1.81082	0.74227	1.81044
chr6:157873776-157874076	14.7456	16.6391	17.2734	14.8949	16.943	18.297	18.457	16.9007	16.5623	16.3481	15.8036	12.1974	15.4486	18.3361	16.1275	19.205	17.9582	18.8255	17.6786	15.7535	18.0165	16.9677	17.1061	15.7312	15.7456	18.3639	16.5222	15.3179	14.1549	13.5957	17.6061	18.9428	16.9792	15.8769	18.2432	18.0785	18.0604	16.9631	17.459	15.9448	16.283	16.1714	16.6046	14.9705	17.3416	16.446	16.7163	17.6615	16.6365	16.6148	17.2482	16.5753	15.9451	16.9258	17.5532	17.9164	17.524	12.8258	15.5029	18.2591	17.1209	17.4956	14.5887	15.8294	15.1927	14.9412	17.8078	15.5422	18.4012	17.1829	12.2603	18.7172	17.5065	16.4915	15.6979	16.4748	16.8878	18.1261	17.4962	15.6957	16.2762	17.8083	12.7466	18.3141	16.4056	15.4457	15.7086	14.7259	16.134	15.803	12.7923	14.6567	13.666	13.3828	17.079	14.603	17.3866	18.159	15.9619	16.4625	17.1616	14.2345	18.4405	18.1372	16.9581	17.6013	15.2765	16.733	17.1147	17.2131	16.8516	18.9759	17.7956	15.9179	16.971	17.9299	13.6415	15.7485	16.9966	16.668	15.5205	18.0089	17.9665	13.6536	16.5078	18.2879	17.0169	17.8729	15.2817	16.6195	15.0547	18.2164	17.8098	16.2662	16.5979	14.8036	16.8903	14.9828	15.1192	14.7109	17.9572	12.7188	15.4443	18.6936	12.8422	19.1906	11.6798	18.4138	15.8508	16.8073	12.6456	15.824	16.0133	17.2895	13.3892	18.0437	18.1791	14.2343	16.0732	14.1827	14.8247	17.626	17.8368	17.5067	17.7503	13.0446	18.2908	17.9909	13.3516	16.5273	14.844	18.206	12.3583	16.1893	18.2816	17.8395	14.2649	15.969	13.7311	15.7437	16.806	16.2835	17.0922	13.4082	16.4206	17.4155	12.5908	15.5303	17.9513	13.2487	17.3605	15.1299	17.7587	15.2742	15.0764	17.2322	16.1021	15.7461	15.9096	16.6322	15.3085	18.4462	17.6742	17.188	19.6438	16.9598	15.1182	12.8647	15.4525	15.8671	18.3121	14.3851	14.5057	15.0045	18.6866	16.2302	18.6308	18.3311	11.2395	15.9213	19.982	17.522	17.9643	15.4268	16.3377	16.1409
chr6:157898219-157898519	1.81153	1.72249	2.8492	2.82104	10.6892	3.77675	6.32648	2.9102	4.97919	3.04734	4.68231	5.51267	2.84379	4.65852	9.86074	1.41884	4.08588	1.81192	3.50262	4.62919	4.30685	4.32631	5.12843	2.47761	2.4195	2.45178	9.00321	8.00052	3.874	3.05112	2.22177	1.08572	7.81144	8.52535	7.39383	3.90221	2.60628	2.63145	7.77103	6.91016	5.29797	6.10739	8.7306	4.11103	7.72379	4.68841	10.7896	9.55695	8.56018	9.98348	5.91068	3.04571	5.89811	5.71503	1.70524	3.4422	7.05571	4.25969	2.55057	2.9338	1.46934	8.10711	3.93559	5.31324	2.32557	1.9849	1.19504	3.50147	4.9763	1.82393	3.04354	7.32361	5.53202	7.17264	4.19184	4.52597	1.35231	1.25628	9.71258	7.60948	2.61869	5.72212	2.21153	4.93501	2.68627	3.36416	5.99587	6.18421	4.27072	1.46632	4.14714	0.76706	4.40725	2.82658	10.0254	2.45717	7.37402	2.75495	4.21873	1.73205	9.38062	6.68813	9.15774	5.12421	8.51648	5.85876	7.57087	8.87341	3.41953	1.84755	1.46968	8.74496	4.32495	2.85616	2.84469	3.34321	2.32913	7.57653	2.80435	11.274	8.97341	3.19073	4.12801	6.06149	7.98957	8.15069	5.94951	9.30626	1.78755	1.77879	0.96445	5.42669	2.56904	3.74394	5.06069	2.06966	2.26557	7.61957	3.44958	1.52035	2.5561	3.72805	2.66263	10.0983	3.1685	3.95666	5.58654	2.22446	1.1945	5.94523	1.36974	3.65671	6.06158	3.92169	6.08521	7.558	1.48082	2.47069	6.15732	9.11219	3.28269	8.12825	5.13744	6.80848	11.039	2.38644	4.77266	5.85511	5.24369	4.43587	1.0906	6.54115	2.39413	4.19336	4.94193	2.69555	2.05248	2.4682	3.47364	6.39844	7.28069	3.02175	6.03132	2.5092	6.99579	4.76942	0.80652	3.25958	10.0406	5.45417	1.87502	1.91841	4.18304	2.40744	5.19805	3.22671	1.79347	1.48815	1.49213	4.25825	3.10608	3.96379	3.90903	6.76936	2.69371	10.5335	1.41555	7.76097	3.46696	1.55446	7.75302	7.9187	2.86692	1.58315	1.12589	2.45926	2.18005	6.42134	4.90981	1.69647	5.71707	3.51081	1.41617	2.93759	5.27308	3.67377
chr6:157905616-157905916	3.04843	2.43529	3.41737	3.47008	3.90431	2.8705	4.23033	1.82495	4.21654	4.23913	1.98646	1.54152	2.58965	5.00564	5.52831	2.10296	4.84009	5.01776	3.7178	1.91769	4.94185	7.06903	8.13973	1.61823	1.7147	4.685	3.51998	1.62816	3.59099	3.24054	1.77118	1.00857	3.5078	2.19813	9.02458	3.04096	4.46015	4.58673	5.27406	2.19646	9.35423	6.80935	6.7482	3.32876	4.70434	3.12172	4.8189	4.38684	3.59252	7.64396	3.2378	3.82493	4.70786	2.15464	5.24187	3.25556	1.33901	2.71801	1.67234	3.66871	5.20277	6.11374	2.82447	3.08583	1.74774	2.61272	2.33358	1.76888	7.45492	8.06229	3.51012	6.7211	3.94755	2.91506	3.4394	2.66897	1.68229	2.64993	8.73646	8.1081	3.00135	3.35916	0.68336	4.46113	3.24355	3.95594	2.52659	1.79869	4.91138	7.33539	2.17959	1.21798	2.42791	1.45597	7.01145	2.27549	3.39407	2.99698	3.07098	1.61256	7.11417	2.54533	3.17946	4.23791	3.76737	2.12981	2.89253	3.10206	2.32534	2.29108	5.64504	6.69441	4.01337	4.48334	7.4701	3.02938	2.38723	3.47345	1.44375	6.8342	1.76899	1.23674	2.80217	1.782	1.39532	6.21183	5.44598	7.95129	1.95029	2.09152	2.46851	1.75578	2.76969	1.55943	4.60569	1.42396	2.56786	1.75368	1.86878	2.94552	1.9952	3.03561	3.04471	8.63022	1.706	4.74636	2.07358	1.63488	1.97946	4.99277	2.8024	1.87632	1.00278	1.10057	1.11532	2.504	2.69016	2.16212	8.48929	3.5834	3.89103	4.74696	5.41632	6.47166	7.71383	2.57458	2.2472	2.24325	2.30607	4.74702	1.49397	10.13	2.22471	3.94494	3.56404	2.98435	0.85027	1.3298	2.386	3.04225	3.78011	2.5469	7.35583	1.16711	2.26165	3.087	2.98518	3.31927	3.73714	3.73687	1.42272	2.39694	1.68798	2.79158	1.77965	3.63236	3.75139	4.85113	3.84842	8.64334	0.53426	6.79379	5.39868	3.10118	2.68866	12.0256	2.2778	1.8862	3.92006	2.26267	3.51347	2.64343	3.44531	1.49582	1.73539	3.23558	1.80124	8.06685	2.34605	3.10474	4.97174	6.25818	1.98054	2.41522	2.63879	4.71262
chr6:157911297-157911597	2.59331	2.60158	1.7233	2.2367	5.43671	4.23369	1.81153	2.93591	4.60773	4.65559	1.84315	3.13806	2.21197	1.12096	6.44088	6.44494	3.41373	1.34895	2.69127	3.92326	4.52568	5.29966	3.04144	4.28954	1.00371	4.16943	0.81683	3.71606	2.85047	1.77182	1.92687	8.43204	5.03232	5.22573	5.20877	2.37991	2.44413	1.13211	5.39826	3.00752	2.79623	4.63368	5.11315	2.01422	5.90343	2.92604	5.1466	2.05106	1.92696	3.92298	1.6813	2.10757	5.55269	2.679	7.6029	2.67596	2.30654	1.44272	1.53175	2.11836	2.79576	3.50504	2.55537	4.50673	2.02478	0.96878	4.01368	3.92323	5.35294	5.57437	2.8653	4.70012	4.66968	4.50353	1.79275	4.11538	4.56597	3.89412	3.34624	0.90106	2.45799	1.05875	3.69764	8.2491	3.02254	5.16341	8.15756	4.24757	2.82762	6.61902	1.64507	2.0814	3.18466	0.77569	7.51317	1.99149	1.02068	7.01889	2.50319	1.41753	1.7013	3.08049	9.16789	4.76291	2.49506	8.60371	3.20307	6.97413	3.14133	4.67435	1.17034	4.00019	3.16015	3.41479	3.52943	4.49184	1.93936	1.85487	3.01398	9.27724	8.83077	2.4891	1.0664	4.88397	7.11401	3.75402	5.09731	6.34532	2.32622	2.62324	2.4599	4.29908	5.82362	0.9882	2.95126	2.26966	0.98727	3.79938	2.15992	2.19227	3.85709	3.22638	2.70267	5.31431	1.37818	4.0068	4.06302	2.26256	3.78509	3.44689	0.84542	3.52812	2.45684	0.95646	2.00419	1.2075	1.43925	1.79963	7.32831	2.31825	1.39477	4.60666	3.43093	2.94729	5.17498	0.65355	3.7019	2.85819	1.65293	3.11367	1.81517	3.28024	0.93177	3.84681	1.70744	2.01438	2.64184	0.64942	1.92972	1.7239	5.84419	4.14651	5.75773	1.61758	3.19393	4.60671	1.45802	3.59515	3.05157	1.75641	5.48659	2.48382	2.54328	1.78396	3.07828	4.69682	5.14126	1.6342	2.0987	4.45821	6.0578	2.12292	1.62646	1.96941	1.6882	0.54775	2.23728	2.24227	2.26657	3.05	8.13111	3.53545	3.16899	1.98899	1.04936	3.41684	2.25581	5.2793	2.13079	3.04105	6.99635	2.41368	0.83271	2.12687	2.62349	6.29814
chr6:157924222-157924522	0.31667	3.06726	1.25018	1.1615	5.3864	1.60038	1.47133	1.61361	0.41372	1.64314	2.30961	1.74926	1.0888	1.50211	1.39228	3.09678	1.64967	0.68613	1.75132	1.71872	4.50824	1.72179	2.02641	2.30957	1.21337	2.80203	0.72592	2.70083	2.37948	1.72335	1.99959	2.97886	2.69241	3.49759	4.20576	1.19226	1.31426	1.30421	2.42257	1.68006	1.14256	3.93166	1.97146	2.99083	2.50816	1.25921	0.57887	1.47638	2.71626	2.97885	1.80436	1.33013	0.15224	1.04278	1.61389	2.68371	2.84406	1.99568	1.67276	0	0.61541	1.29188	2.4391	1.0352	1.23323	1.93372	0.86813	1.12157	1.61856	1.38858	2.55473	1.09744	1.06828	2.52906	2.50766	1.42632	0.70623	2.2054	3.19647	1.65602	2.07327	0.28952	0.22574	2.7616	2.92525	1.43343	2.33895	1.44388	2.78215	0.55209	2.42758	1.34235	2.83301	1.68162	1.29456	1.34274	1.11622	3.29581	0.96194	0.74441	2.64636	1.73903	3.16521	1.4893	1.0026	1.96204	1.74059	4.16674	2.29896	0.7826	0	4.40824	1.44467	1.19604	1.23837	1.28607	0.78501	1.31051	0.39806	3.61389	5.6236	1.70426	2.07691	0.59902	3.36359	4.51346	7.00769	3.02731	1.12526	0.46278	1.45959	1.24231	1.99455	1.75573	1.45033	1.87232	1.89004	2.71388	1.0221	1.32902	1.76379	2.35557	2.86248	1.99056	1.1288	2.75972	3.24542	2.64039	3.41608	0.3896	2.0945	2.02761	0.5747	0.63342	1.34745	0.92059	0.41319	0.16956	3.89029	4.25221	0.87547	1.24095	2.40498	0.87707	2.16318	0.31068	0.61307	2.16197	1.35761	0.52317	1.49308	1.20366	0.68226	1.1093	1.33811	0.78106	1.77136	2.25839	1.61743	0.68197	4.33794	3.25356	1.85804	1.80931	1.99578	1.77913	1.23785	1.04565	1.24803	2.63109	1.47051	2.10649	0.18586	0.66097	0.99092	1.18127	2.50487	2.36753	2.06523	2.26855	1.97816	2.64493	0.77739	1.55226	1.742	3.8458	1.79286	0.71606	1.5898	3.08114	3.74699	1.98297	1.2515	1.13868	0.8305	1.94446	1.1449	2.93867	2.49733	1.71309	2.17002	0.66114	1.25001	1.88023	1.72056	3.23975
chr6:157947228-157947528	9.63609	10.1761	7.43313	16.4479	18.7992	7.8679	14.6487	17.8237	6.15353	6.34297	13.7672	11.5324	10.7777	19.0494	14.8071	7.53357	16.9891	18.4546	8.11362	4.03993	14.0011	19.0546	9.97752	8.91222	4.80085	7.01946	15.335	10.9017	16.3144	13.944	4.53511	7.27121	14.4791	10.6427	10.95	10.397	11.8588	7.55521	12.8947	4.2283	17.0623	11.8211	15.0698	3.7917	11.8061	6.64449	15.3093	13.6039	16.3696	18.2593	9.31934	9.09264	10.6202	11.2372	21.1317	18.8445	18.0814	7.4218	4.13696	18.848	6.81592	14.6535	5.90508	11.9404	7.11656	3.19993	8.39499	11.8735	8.62531	15.384	2.94315	15.1862	10.0275	12.2851	6.23979	14.5078	7.78099	6.56034	6.87791	6.49973	3.06781	5.66926	12.6681	11.5213	5.5852	9.61007	9.29044	10.5412	11.7271	8.44418	9.98947	6.37602	3.41462	17.0327	17.8178	5.85405	13.1079	10.2687	9.25707	7.3134	15.9445	4.47391	13.886	10.968	14.2478	15.3205	6.02027	11.3352	7.33014	4.7232	16.8938	17.5154	19.262	4.55482	13.6177	4.01667	5.86483	11.9151	19.7354	15.1742	7.20067	12.2963	13.5573	10.8528	5.75176	17.1989	17.7877	13.7512	4.28001	9.00205	1.96477	3.86206	5.19904	4.79916	12.8634	3.24036	17.4224	9.43349	5.43113	8.52418	5.12988	13.824	7.99094	17.3014	9.91883	19.1121	5.27821	5.47973	4.90153	14.8954	6.18566	11.4374	16.7784	18.6758	9.7102	18.5631	7.56911	11.1672	15.2512	17.6445	10.6881	17.6686	16.7007	9.80406	15.7121	8.38767	9.456	3.08044	9.42275	15.9003	6.76646	16.0556	14.4914	13.6126	19.4378	10.3727	6.69278	14.7341	10.0352	18.3517	7.36801	10.8601	13.1458	5.20054	10.8494	14.4985	4.30284	7.99949	11.9136	5.16292	9.82092	5.23355	10.3021	6.66201	14.4511	5.10504	7.32027	8.20869	7.20327	13.4344	11.7504	12.3818	18.8077	8.27436	15.4873	11.6067	7.15959	12.398	11.8283	8.44465	12.4148	15.1266	10.8955	5.03661	11.8844	7.80396	6.2033	11.9523	7.79795	8.05856	17.7048	19.0583	7.24225	7.18372	8.54723	12.6929
chr6:157952776-157953076	0.50062	0.69473	1.81626	1.32126	1.0077	0.57752	2.30853	1.43939	1.6425	2.113	2.21491	1.18156	0.28471	2.14685	3.88426	1.17323	1.59754	0.78772	0.75839	1.06833	2.21201	0.6625	1.32526	1.16575	1.49653	2.49494	0.75399	1.06775	1.3995	1.46793	2.1862	0.61137	1.67062	0.81246	1.8834	1.43265	2.42001	0.95713	2.09416	0.63027	1.69332	1.84063	1.21894	1.01134	1.97169	1.56828	0.61047	0.02878	4.42187	0.91112	0.95505	0.80768	1.80772	1.34707	1.30612	0.24559	0.83733	0.43577	0.7067	0.55465	0.64403	0.88085	1.6227	0.58681	1.14165	1.2908	1.78319	0.8727	1.85991	2.18671	2.45676	3.32214	1.33835	1.78469	1.62464	0.98377	3.0686	1.67105	1.41073	4.17144	1.80971	0.99333	1.29007	0.32562	1.35743	1.85244	0.78048	0.53376	0.50948	1.48189	1.39402	1.19317	1.41077	1.02035	3.65338	0.97939	0.87833	1.16694	0.41206	1.25705	2.29681	0.96312	4.15175	2.44318	0.4689	2.20238	1.72479	0.5706	1.18076	1.79693	0.67207	1.34214	0.84597	0.68412	3.12509	2.45656	1.21117	0.85564	2.3213	2.35024	0	1.16253	0.44864	1.94289	0.38607	4.24421	1.3936	6.20137	1.12022	0.894	1.04338	1.16169	1.68483	1.44577	2.32968	1.33587	1.44392	1.20485	1.43076	0.69714	1.71998	1.7205	1.15923	1.42882	1.27278	4.67283	2.01948	0.91481	1.38647	2.72723	1.07709	1.15982	0.10919	1.08156	1.96456	0.23935	0.66262	0.70621	3.12611	0.31234	0.52304	0.73809	2.62501	1.37728	0.93002	1.39057	1.41528	1.33893	0.86366	2.21001	0.89076	2.73176	0.72256	1.88747	0.33098	0.24885	2.22461	0.78754	1.02365	0.51148	1.39339	1.64664	1.69368	1.87632	1.52794	1.17585	0.92635	0.3245	2.21932	1.00658	1.97	0.57419	1.13382	0.69589	0.86973	1.13191	1.79149	0.4433	0.97916	2.03183	0.59282	1.56042	0.41351	0.52674	1.05764	1.36073	0.55921	1.55921	1.44412	1.02248	7.13205	2.86298	1.09226	0.7552	0.45057	0.54597	1.10991	3.34185	1.43147	1.8523	1.11066	2.17291	1.68928	1.43038	3.84686	0.93944
chr6:157954570-157954870	0.93138	3.23507	0.35719	1.977	0.56351	4.59258	2.19751	0.97959	0.64541	2.35464	3.11111	0.65297	1.27343	0	0.80802	0.38811	0.84271	0.17153	1.13949	2.28758	8.30206	1.04635	0.69236	1.12648	0.87719	6.60683	0.6417	0.60692	1.70342	1.37529	1.83922	2.98822	2.09425	0.43477	8.19573	2.18129	10.013	9.39913	1.39255	1.27253	0.31998	2.95253	6.50953	4.43426	1.01047	0.51409	0.33268	0.05668	3.17702	1.00505	1.01224	3.45014	0.26369	1.06428	0.13268	0.7073	1.08339	1.36876	4.33856	1.84438	2.10145	2.61054	3.33095	1.79053	1.30142	1.4261	3.09434	1.24581	1.35104	0	3.46078	4.6043	0.3561	1.78214	0.72212	0.87158	2.93002	3.63924	6.90889	2.15541	5.18038	0.56814	1.22023	2.22304	2.1134	1.87396	2.00582	1.37147	1.38833	5.50634	2.23839	3.59989	1.99297	4.25294	4.32251	0.80467	3.42748	2.09183	2.57677	1.66328	3.23777	0.86911	9.62653	1.48922	0.85011	0.74246	0.9252	2.21719	3.23126	2.23931	0.7725	8.88314	7.17261	3.37485	4.47068	4.88123	3.97154	0.70611	0.44726	1.14514	0.97864	1.70159	0.55184	0.43973	1.30241	0.11856	10.8076	1.10971	2.17988	3.32175	0.85107	1.26153	1.87216	1.36311	1.53533	3.16126	0.75894	0.62462	1.1943	1.91638	2.25515	3.04504	3.58637	9.30847	0.84246	2.56025	2.3101	1.32626	2.12669	0.90778	1.41029	2.7969	0.57183	0.44339	1.76499	0	0.79993	1.15453	7.4523	1.3247	1.29764	5.60228	0.20468	5.27409	5.00702	1.84828	0.95548	1.63538	4.11877	1.13513	1.16904	9.16074	2.2932	0.88353	0.8523	1.2624	0.91589	1.25529	2.16969	0.73707	1.71707	5.59496	1.00029	2.05688	1.01749	2.12913	1.52651	4.1002	1.33476	1.1908	2.45348	0.65431	0.60852	0.76226	3.6841	0.92054	1.81676	6.80594	0.27359	4.54812	6.35259	1.84713	0.902	0.83093	1.28464	1.80181	5.03866	1.95217	3.3714	1.47341	0.95258	2.7573	1.02733	1.69241	0.30073	0.96916	0.30873	4.46253	0.86715	1.65746	0.72334	0.6529	0.91674	1.70715	0.75263	1.20616
chr6:157963387-157963687	0.74278	0.52475	0.11071	0.89492	1.54397	0.82716	1.74815	0	0.72008	0.23895	1.28076	0.72353	0.75922	0.08844	2.10659	0.80968	0.85293	0.63784	0.76123	0.93341	0.95507	0.31859	1.19389	0.11469	1.06094	0.75095	0	1.31717	1.36506	2.61898	1.64297	0.65152	0.36453	1.02134	0	1.66515	2.09891	1.43521	0.88714	0.76511	0.56208	0.61414	2.35359	1.25724	4.49916	0.38196	1.32574	0.88862	1.16743	1.4225	0.57025	0.76498	0.26076	0.83937	0.2262	0.03929	0.24248	0.5268	0.71917	0	0.94051	1.02574	0.93642	1.01413	0.60474	0.27737	0.6376	1.19576	2.47031	0	1.81839	1.15145	0.35719	1.24327	1.64341	1.26218	1.50296	1.91279	0.8116	2.92587	2.03328	0.46396	1.2725	0.932	1.32826	0.3461	0.86221	1.90837	1.36159	0.60761	0.53259	1.88773	1.47587	1.95671	0.42404	0.97243	1.85122	0.55321	1.78049	1.13345	2.28746	1.97014	0.70836	0.59536	1.04167	0.26653	1.37954	1.40575	0.27134	0.64126	0.28196	0.3822	0.42117	0.84797	1.37924	1.17922	1.00987	1.25334	0.42043	6.19219	0.78448	0.80193	0.74677	0.30736	0.67763	0.2123	1.03262	0.77697	2.16979	1.08268	0.79653	1.60029	1.38305	2.42586	0.95083	1.0436	0.03055	0.7058	1.59241	0.7722	0.76673	1.97403	1.87458	3.83787	0.75306	0.83699	2.75345	1.07866	1.92081	1.30517	1.50793	0.90392	1.92812	0.05067	0.50388	0.56156	0.68152	1.42339	0.58902	4.50169	0.74782	0.83905	0.85966	3.11878	2.1993	0.63003	0.70438	2.33205	0.95547	1.17952	0.66855	0.59248	0.28204	3.49467	1.26282	1.65138	0.27229	1.33831	2.09492	0.74913	2.25852	1.36737	0.47896	1.17012	1.11123	0.9717	0.41262	1.05142	0.44492	0.95945	0.86541	0.77783	1.48075	1.77993	0.87716	0.33726	2.69303	0.87295	1.91871	0.21682	0.95641	0.99555	0.50173	0.52227	1.42588	1.39532	3.20588	1.69601	0.70738	1.53147	1.44496	0.74814	1.31755	1.08774	0.27344	1.01706	0.3201	3.04559	0.7127	0.58194	0.48874	0.74971	1.56227	0.96842	1.35174	1.10325
chr6:157981394-157981694	11.9233	7.78492	6.18153	11.8302	6.38687	10.4443	6.45818	12.0786	4.81055	5.27069	8.5092	10.6921	10.966	11.574	9.06143	12.7739	4.0456	9.51807	8.92905	11.0581	7.29308	7.17644	6.52251	10.9534	12.7189	7.60655	8.03524	9.78167	12.2376	4.75993	8.50704	8.88212	8.14805	11.476	10.5767	7.63735	6.17464	12.6274	6.00888	8.30241	3.84475	7.59134	9.42496	14.0129	7.08835	9.60186	8.79547	5.2602	8.07614	4.45949	12.0028	8.11402	5.28768	5.54613	6.50694	9.52314	8.46836	10.1493	9.62638	10.4873	6.8312	10.0489	11.5182	8.61375	10.9534	10.0402	7.84355	9.24951	8.45342	5.40728	9.88809	7.46102	8.77985	7.48709	9.77664	7.45257	9.74353	9.7891	9.95833	9.25613	6.72962	8.87165	9.30676	8.55094	13.0602	8.57728	9.60827	6.25523	8.18367	5.08199	5.35984	7.70328	12.6349	6.57505	8.52526	10.9229	9.21866	6.80018	12.1075	8.96055	9.96381	7.47519	8.01298	6.43791	8.30136	5.89211	12.2889	11.515	7.36162	9.52403	5.78147	3.86	11.3757	11.3999	8.39359	9.34253	8.33409	4.76437	10.7829	7.71863	10.3154	9.64322	9.476	3.66399	9.88673	6.29312	5.47185	7.72248	10.5101	8.74837	11.9186	8.76028	10.0682	14.3788	8.3439	12.05	9.88065	12.2125	11.03	10.5692	8.37916	10.4483	11.4228	7.86745	10.9025	11.8695	10.5916	9.09931	10.5537	8.9411	12.0944	11.3107	4.83772	10.2092	11.1973	6.87255	10.1591	6.78106	4.30513	9.01692	9.27509	9.83412	7.9842	7.07196	11.0365	11.2103	5.37792	10.5084	9.12219	8.35578	10.0208	6.2195	9.885	7.21218	8.75306	5.86668	13.5737	10.0009	8.64211	7.30391	10.6389	8.5593	4.03384	12.1202	10.2098	6.03012	9.8274	11.2182	9.13319	9.80204	9.34502	8.51894	10.7564	8.1449	10.3152	8.10675	6.52411	8.83613	10.5789	7.82018	8.00484	5.75832	10.5896	13.3708	10.127	9.30835	8.68802	5.83709	12.0602	8.34619	6.3926	10.6815	11.5356	10.2695	7.55488	12.026	10.5343	11.1918	10.3181	11.5932	5.55424	7.94951	4.87882	12.694	3.55386	10.8959
chr6:157982868-157983168	1.07994	4.29973	5.64358	2.46346	1.12275	1.95525	3.81675	1.4249	9.01664	9.43543	2.74129	1.69841	2.88302	1.29905	5.1383	8.98842	1.63935	3.7522	4.67597	3.13052	5.17825	2.81033	5.91179	4.47723	1.68368	2.55389	0.96945	2.77855	4.89377	4.74545	3.54037	5.31313	5.89438	2.77872	1.25639	4.68093	2.2305	1.48938	9.13654	2.84936	4.52286	6.85786	4.3678	3.24877	7.49738	2.84878	5.13027	2.2028	3.47997	2.44493	1.4406	4.46748	11.2881	11.3957	7.83962	3.01762	1.90875	3.49366	1.53591	3.46436	3.33421	2.37213	2.31734	3.54928	1.12788	2.0242	3.76554	5.15363	6.56263	8.05687	3.99408	2.59334	5.36321	7.23745	5.67919	2.39415	6.97406	3.93237	4.61244	6.4905	2.97906	3.12086	4.0958	4.14072	4.15388	2.73518	3.06405	4.3313	6.80848	2.41461	2.47347	2.46338	5.36273	4.9232	5.13003	2.97919	1.37216	6.66342	2.51223	2.9756	3.22521	6.23841	1.91678	6.45034	5.0256	5.17268	4.93021	2.55105	4.55176	3.84045	0.9164	5.30025	2.92297	3.60699	5.15574	2.11192	3.73452	5.95468	2.18869	6.23326	1.09322	2.07013	3.97616	10.6076	2.9819	2.33475	7.07764	7.32519	3.39668	1.68186	5.15655	5.21034	4.15274	1.30364	6.06983	4.48292	3.61522	2.26469	5.10979	2.57452	3.56269	3.13876	5.04424	2.15148	2.94467	3.3527	3.62434	4.48714	4.86866	4.85559	1.63531	5.78053	0.95575	1.26812	3.58773	4.54459	1.69183	3.92034	9.00996	2.28775	4.07378	4.99797	3.7749	3.68035	3.92698	1.2401	10.3097	7.64562	1.70309	6.37151	2.76107	8.11995	1.46491	6.19647	4.85642	1.87385	1.39234	2.11585	3.14627	3.60028	5.71176	3.32444	9.0901	1.50307	2.11176	4.82224	3.3457	1.35168	7.81425	1.90035	5.68738	3.07271	3.31364	1.72996	3.66671	4.56528	7.08331	2.68239	0.76657	5.76884	4.08374	1.57188	1.92831	1.14088	6.72487	6.69456	4.11017	2.59906	1.63462	5.75589	6.75415	3.95003	3.95388	1.95893	7.13927	1.23658	1.95734	4.19688	4.5424	2.08062	5.77243	5.1504	4.78006	2.50458	6.94747	4.44081
chr6:157989571-157989871	1.07225	0.22139	3.13201	2.5332	3.46	2.27373	0.60156	1.12524	3.92354	3.87038	5.11411	0.95673	1.44227	2.20212	5.20757	3.63378	0	2.15665	3.21827	1.14105	1.50471	2.84707	5.07817	3.15087	1.32543	4.44402	0.80747	1.2174	2.72447	1.95295	1.05071	2.70376	5.72928	0.67523	5.49472	4.48364	4.59508	1.89153	2.72539	0.71317	3.64633	2.462	4.50811	1.85695	3.89826	5.12859	9.23609	2.01618	7.16429	2.81742	1.75062	0.93459	5.93443	4.76076	1.81943	2.05904	0.91258	1.65776	1.19566	1.79538	3.53401	2.39006	1.37589	0.81852	0.25646	0.79152	0.96986	1.28138	4.6136	5.24725	3.3481	3.59873	4.17006	5.41548	1.42214	5.18504	3.98155	1.63231	2.21845	1.41548	0.96349	1.39067	4.04317	4.02859	2.23187	1.67133	1.7606	3.2846	3.89371	6.49722	1.18228	0.73918	3.92735	2.93151	7.86343	1.27871	4.50273	2.75039	1.45056	2.01228	4.10791	2.86248	8.03481	4.71248	1.51533	3.29801	1.22936	2.81372	1.60048	1.80231	1.64543	2.27627	1.82055	1.01985	4.28434	2.47005	1.27028	6.533	2.12898	7.63326	1.61313	1.77622	1.34734	4.39615	1.91917	6.78524	1.93075	7.52559	0.94361	1.79726	0.82667	2.91334	3.44785	1.13507	8.25562	1.39049	0.82809	0.41136	1.80248	2.5097	1.07278	3.01966	2.83892	7.37992	1.60061	4.26577	1.93252	1.21687	1.66591	6.50248	3.44506	3.15461	1.36061	3.34446	1.41681	1.64018	1.43925	1.3313	2.73094	5.86399	1.23288	1.33109	5.712	4.32827	2.8156	0.4456	6.80293	2.44747	1.50518	8.31238	2.98184	5.09508	2.16489	8.13357	2.0924	1.43496	0.63325	1.5717	1.42735	0.86796	4.84595	2.00721	6.35482	1.49473	1.16918	2.85213	1.37158	2.15699	7.37713	1.24515	0.7079	1.29526	1.6507	0.49149	3.07864	3.0192	0.98978	1.68094	0.82616	4.9751	1.50226	1.59361	1.11481	1.10269	0.96012	5.02774	1.12981	2.49357	2.05328	1.00942	7.19334	2.52726	1.59559	1.33093	0.2499	1.91328	1.47563	4.83523	0.9912	1.55158	3.00943	1.62505	1.55222	1.15138	3.29124	2.71589
chr6:157999345-157999645	0.61122	0.93028	1.85486	0	0.38526	1.01496	1.76593	1.51364	1.7683	1.00146	1.18126	0.86704	0.75232	2.03978	1.03143	0.85402	0	1.29453	1.84492	1.74557	5.28351	3.37145	1.06847	1.3637	0.9037	0.81188	0.66309	1.50601	1.86297	0.89183	0.41337	1.33203	1.29578	0.73716	0.49047	1.05581	2.25648	1.50574	0	0.7761	1.10008	1.12489	1.58341	6.1171	1.10058	0.85255	0.86979	1.55137	2.21545	3.43931	2.62913	1.12376	0.93902	1.13022	1.50079	1.15435	3.06264	1.14121	2.11517	0.69498	0.22084	0.92705	1.1567	0.6154	1.64118	1.76166	0.61997	0.82807	1.80974	3.10493	2.00302	1.63433	0.9387	1.20257	0.13945	0.75317	2.00908	1.15648	2.73434	1.65689	1.54765	1.09024	0.48959	1.45188	1.14587	0.91098	2.18459	0.79638	0.0777	0.44733	1.76383	7.56715	1.7532	1.37961	0.68284	0.41416	1.26947	2.51613	0.26728	0.97569	2.54848	1.22416	2.05938	2.12483	1.23705	2.99979	0.38843	1.22412	0.8403	1.2523	0	4.37055	1.51169	0.69756	0.53767	1.48604	5.42593	0.20768	2.61426	1.09802	3.25313	1.22525	2.18297	0.39098	0.70181	3.41746	5.5903	1.32451	2.26062	1.27479	1.9906	0.16952	1.5226	1.58526	1.21869	4.04871	1.77676	1.05329	1.77494	0.94986	0.84041	1.02571	1.40822	4.17141	1.1572	2.34026	1.75007	1.56749	1.35128	0.35843	0.61374	1.64763	2.02294	0.66351	0.88745	1.07401	0.78734	0.86228	5.19083	1.66308	0.35928	0.30702	3.34395	2.14844	2.04329	1.13748	1.10535	1.23065	3.10988	1.04766	1.75945	1.54149	1.26134	0.96857	1.2543	1.94899	1.62112	2.15813	0.81393	1.71008	2.00953	1.37312	0.52518	0.37229	1.70348	1.39844	3.89783	0.71694	1.28044	1.68472	0.96986	0.93918	2.37397	1.4261	1.04577	0.98866	0.60936	5.63476	0.39958	1.43874	1.12525	1.86281	1.4557	0.80073	0.7348	1.78163	4.48913	2.38199	0.98079	0.40709	2.2505	1.41861	0.70129	0.77062	0.34194	1.36731	1.505	2.874	0.31135	1.21085	2.31787	1.17399	0.60066	1.31818	0	1.73204
chr6:158008631-158008931	2.54785	0.79404	2.4189	0.86957	5.48837	0.89068	2.03041	2.48965	3.70838	0.9773	2.66083	1.85368	0.98872	4.06726	2.13989	2.95164	3.91026	3.17596	3.03264	0.31084	5.05096	2.73847	1.3243	1.1249	1.53207	3.97047	3.38095	1.45493	1.63464	1.26448	0.57979	2.02891	3.39049	1.3286	1.68476	1.3657	3.84469	3.18638	2.48655	1.78094	5.36466	5.35112	3.3373	2.11738	1.91581	2.08834	2.83477	1.49556	6.46727	6.10661	0.98104	0.76854	1.41636	2.86363	3.92597	1.1333	1.71885	1.2914	1.07611	2.34992	2.29898	1.32968	1.42345	1.28496	1.5486	0.97283	1.00847	0.92507	5.4117	5.56036	1.55524	2.07795	2.33585	3.19404	1.8932	1.72867	2.3188	1.54458	0.87436	4.85398	1.74144	0.71229	0.98649	1.95627	1.99517	1.68008	1.40535	1.03099	5.59113	1.76392	2.69966	0.43544	1.12459	1.70467	5.12184	1.51467	2.1615	1.4423	0.97264	1.43564	4.0909	1.33171	6.17278	3.31233	1.87368	2.8007	1.82735	1.61917	1.27996	2.00162	2.02009	2.1442	1.69827	1.55557	3.1369	2.6	2.0441	2.26941	2.2654	3.94658	0.42095	1.31269	3.06017	3.06074	1.44554	11.1883	6.3808	3.71719	0.5374	1.0343	0.87116	1.25603	1.64538	1.62732	3.87054	1.37003	2.26396	0.72313	0.67202	1.59167	1.32282	1.17495	1.55571	8.77957	1.40106	2.27868	2.4395	2.00582	0.98067	1.34608	2.01395	1.65328	0.73418	2.46717	1.36444	4.53098	1.40145	1.43308	1.92575	1.20142	0.76961	1.91803	4.97626	1.79791	2.39877	0.92879	1.90918	0.67447	2.21283	4.07757	0.98163	3.4195	1.53753	3.61689	2.77494	0.55037	1.16301	1.5259	1.6416	1.76519	1.51628	2.17663	3.90098	1.51892	1.61145	2.80002	1.20849	2.00585	4.77499	0.69804	1.0947	1.08161	0.83668	1.09874	2.04889	0.79349	1.4901	0.72091	3.46483	2.62942	1.48013	5.93267	2.48452	1.43037	1.03746	6.54707	1.38318	1.93276	2.81218	1.06781	5.27921	0.92028	2.00603	1.20934	0.29913	1.08002	1.07954	8.19528	1.56647	1.40191	3.8293	5.68045	1.66446	1.56588	5.47293	1.10885
chr6:158011443-158011743	1.64476	1.26663	1.36298	2.44781	0.80967	3.5641	2.2438	0.83476	1.64386	3.82059	1.30949	1.13971	1.76693	2.17839	1.45442	2.98414	0.8127	2.02627	1.1045	3.28529	2.14253	1.67185	1.12963	2.81183	1.89898	2.05949	0.18583	3.19254	1.75948	3.58655	3.46679	3.1444	1.4533	3.85827	0.47085	2.60423	0.52252	1.35099	3.97504	2.45316	1.17829	3.4422	1.63163	2.67888	1.70555	1.1607	1.51964	0.30871	1.17868	2.52781	0.67599	5.35964	0.87966	1.67144	1.26805	3.24438	1.13475	1.03539	4.98123	1.84249	2.75534	1.1029	2.7029	0.88022	1.57844	3.42672	2.76576	1.9837	3.34582	2.32018	1.08437	1.61634	0.91885	2.78705	2.27907	0.39451	3.79404	2.60368	3.51027	2.04381	2.62062	0.86008	4.73029	2.57671	2.21795	1.44258	1.48791	1.73189	1.6888	1.57679	1.59862	1.56099	1.67825	3.82983	1.52067	2.04301	0.86176	1.38921	1.6805	1.53128	1.12266	2.75695	0.09197	1.02224	1.28565	0.28423	1.07051	3.92261	3.45417	1.60375	1.09695	3.05334	0.47642	2.36343	1.60385	1.58343	2.24003	3.19981	0.53895	1.18798	1.09899	3.87837	0.73387	2.29714	1.83747	0.29171	2.04567	2.46628	2.48012	2.56496	2.1456	3.1336	2.28836	2.24578	2.10786	1.57368	0.84256	2.93146	3.25345	3.0701	2.11056	0.70663	2.37677	0.89818	3.0121	1.60422	1.60795	1.39536	3.96591	1.08115	1.61053	0.94907	0.3089	0.25495	1.12524	0.30727	0.80371	3.8918	8.47185	2.58639	8.14302	3.55141	0	1.11659	1.90718	2.99762	1.18431	2.90338	0.70605	2.60693	2.8045	2.35574	1.72578	1.22692	1.51035	1.44404	1.54581	0.3403	4.1941	1.44659	1.24809	1.20569	1.56398	1.85212	0.91949	3.47434	2.24176	1.99862	0.5553	0.29053	3.49304	3.34387	1.60415	2.0303	2.23659	0.58905	4.61355	2.92209	0.74877	1.04736	1.54948	1.60982	1.68025	2.04322	2.28848	0.5949	2.94474	1.91724	2.37929	2.21374	0.29215	1.80531	1.3812	2.63556	0.71331	0.58889	1.25028	1.28493	2.11862	1.8517	1.04347	0.70735	1.66732	3.063	1.55797	2.92964
chr6:158019182-158019482	1.49137	0.65035	0.8909	1.59807	2.42201	2.03406	0.45859	2.31617	2.30831	0.42421	0.85395	1.42074	1.63061	1.23501	2.62651	3.31107	0	0.99922	0.96549	3.94158	1.33933	0.88171	2.34845	2.65514	1.37664	1.62798	1.14837	2.33146	1.54598	3.69735	2.2603	3.3049	1.92811	2.21635	0.20354	4.45694	0.27556	0.93857	2.99886	1.4773	0.39643	2.49542	1.59073	1.34421	1.84012	2.47501	1.31742	0.8145	0.20963	0.51468	1.01052	1.00871	2.40047	1.71215	0.44588	2.57576	1.17537	0.65536	2.25298	1.16193	2.04645	0.37428	0.84745	0.74179	1.13584	2.43411	1.75836	2.98533	2.00374	1.07834	2.03282	1.61876	1.69844	3.07799	3.80984	1.17392	4.10088	1.79109	0.74884	4.44307	2.0118	1.2877	2.21975	3.29255	0.82425	0.29409	3.04105	1.95163	0.90178	1.48795	2.34014	1.49604	2.73811	0.332	2.13471	2.90823	0.80217	0.87798	1.41297	1.26514	0.48368	6.28935	1.468	1.7195	0.15725	0.24392	2.01022	2.67366	2.60009	1.79402	0	1.92017	0.31882	1.17455	1.15277	2.19205	1.4181	0.8141	0.44726	5.17954	1.13945	4.92961	0.57047	2.29625	2.00248	0.3452	0.56224	3.30061	1.45578	1.71586	1.53278	3.14737	1.57893	1.44651	1.70653	1.4704	0.58368	1.50253	6.28162	1.55239	1.83595	2.04486	2.09513	0.52568	2.6028	0.44026	2.5795	0.79818	1.61738	4.45257	2.00176	1.63678	0.2816	1.9256	1.02332	0.50172	0.2299	2.52116	0.81339	0.67263	1.51806	0.95156	2.37683	0.85079	1.37319	2.93198	0.69268	5.42029	1.36844	1.15415	4.63153	0.68274	1.05413	2.55379	1.89353	1.44041	0.61059	1.23671	4.79125	0.34443	2.7066	0.56796	2.25096	2.25047	0.87688	0.75525	1.13836	1.47057	1.34739	1.51682	3.80097	2.02412	1.06477	2.0428	2.00598	2.84017	2.4645	1.22327	1.25634	1.7603	1.92035	0.54766	1.58339	2.62141	0.33629	4.17015	1.68396	1.26134	0.83215	2.75408	1.49207	1.7553	3.24392	1.50674	0.43451	2.07899	0.92482	1.38051	1.30013	0.41874	0.32379	0.65496	0.0382	1.99922	2.00929	2.29751
chr6:158026270-158026570	12.0803	17.102	12.6979	11.7849	13.8603	3.24649	6.06055	18.9079	12.3406	12.4972	10.7572	5.62378	10.3633	17.8413	9.90926	7.69799	14.1492	18.1786	11.9427	8.07058	2.19696	15.9172	11.8909	10.6676	16.9575	7.54312	18.2348	10.4827	14.3738	6.58309	5.38834	10.0404	14.0267	13.0656	13.3477	6.22007	3.78431	2.7315	17.1275	11.9512	1.21901	15.8095	14.1118	3.72558	12.7646	9.25937	13.2123	16.7959	14.7227	13.3363	6.94295	3.51537	12.7567	15.007	0.45893	17.9324	14.584	4.52499	6.46533	18.3567	11.91	11.1685	9.31898	7.4945	10.1839	14.3458	9.53842	8.45312	9.41922	17.0835	6.72981	9.15327	14.9588	12.607	11.3941	13.5536	6.02942	8.54295	5.72399	15.3318	5.24462	14.4825	6.38804	10.3396	8.98457	10.3466	9.06475	7.41806	17.1257	9.28087	4.2113	4.51337	12.1392	10.7736	14.1144	16.3882	16.0585	12.2476	11.3645	9.21204	15.3583	9.39322	11.6267	10.5829	16.8057	2.51651	8.78159	12.9266	8.54018	8.17622	0.7107	2.05981	15.8461	8.80676	15.2543	7.11224	6.38367	9.75815	15.1327	13.2497	7.06587	9.35057	17.442	13.0911	11.0491	1.72426	1.01569	14.1522	5.98584	3.79851	4.12472	8.51047	7.28422	15.3041	14.106	5.1995	18.6194	12.2909	6.99751	10.3285	7.47965	10.4376	10.1003	12.9327	11.9735	15.7116	9.07373	8.70487	6.62353	10.4986	9.94811	14.2655	0.81033	18.2713	7.52422	17.6294	0.56562	8.0146	1.79394	5.28649	6.44272	0.14368	5.29863	14.8189	12.802	11.1055	14.586	10.6863	3.71021	15.5921	7.71789	3.73991	9.33351	17.0639	16.9811	0.77561	5.6903	16.4268	9.78457	17.1898	11.7148	6.40701	13.4584	12.5541	5.22208	13.7308	5.03945	4.99338	13.3328	11.7298	10.4927	6.91361	14.0145	12.7644	11.1769	16.1203	8.04128	5.24734	13.6338	13.0387	10.6778	15.6196	17.8482	19.1234	0.1362	17.3736	6.5985	2.45032	10.9951	8.10511	13.6495	11.2807	7.85638	11.108	0.29966	10.1014	9.10436	14.2918	7.37262	10.1567	0.86141	18.4682	2.36538	12.3311	13.2384	11.4537
chr6:158034213-158034513	2.60204	1.17935	3.36329	0.48714	1.35255	2.41381	1.71378	0.90248	3.4547	0.4618	1.19733	1.65036	0.54181	0.723	1.63287	2.1365	0.01532	1.06418	3.09559	2.19426	3.31372	0.11302	1.6834	1.7722	1.63088	0	2.33151	1.92646	2.02398	0.89163	3.57526	2.88527	0.96408	1.07235	3.60494	2.24819	0.32086	1.10052	0.85302	1.76696	1.41865	3.03882	1.35868	3.01036	1.4438	1.00824	0.88493	0.73688	1.29022	0.98997	1.19597	1.9688	0.47286	1.63799	0.74169	0.33597	0.70594	3.20857	4.65133	0.32133	0.80094	1.08138	4.00875	2.08995	1.22602	1.49105	4.47307	1.08991	1.97106	3.77405	2.77636	1.17441	1.58228	1.04403	0.94662	1.05091	4.97905	2.98956	2.62451	1.00234	5.15073	0.67595	2.04228	2.98349	1.94953	1.60318	0.9719	2.54873	2.32959	1.49422	1.97182	6.92627	1.645	0.28556	0.53094	0.98565	1.54474	0.50135	0.95104	1.59136	0.65102	2.22221	1.15489	0.54977	0.95304	1.97156	2.01823	2.19942	3.38253	1.14657	0.39784	3.59472	0.93382	2.59404	0.84449	4.04084	4.50506	1.13601	1.0193	2.47642	1.42606	1.11419	0.9632	0.34311	1.15758	0.39698	2.42124	1.34688	2.33378	1.65428	1.46103	1.80758	1.33528	0.56163	0.62959	2.56565	0.64317	0.49363	0.93733	2.83277	2.84831	1.07244	2.36272	0.58614	1.02506	1.18068	2.34404	2.15301	4.44887	1.86755	2.86343	2.07703	0.65372	0.41964	2.69349	0.48638	0.59648	1.50191	4.44073	2.09185	1.26712	0.7889	0.23026	0.89257	1.06118	0.77669	0.36224	1.47569	1.28189	1.6583	0.89599	1.3687	0.74274	0.52906	0.85088	1.01174	2.83313	1.18026	1.17551	1.19172	1.50848	4.3141	0.33899	1.47239	1.34387	5.081	4.23379	3.50788	0.64155	2.12807	6.86624	2.06083	0.6539	0.36012	2.39587	2.24072	5.24537	6.81072	1.21209	0.69919	7.45729	0.28096	1.07402	1.26149	1.18544	0.57658	4.69983	2.36745	1.31495	3.23851	0.89267	2.85514	1.95247	1.89369	0.46501	2.11055	1.22592	2.50783	1.41201	1.52928	1.19742	2.23364	1.29107	1.31471	0.11398	2.73575
chr6:158042386-158042686	1.45644	0.72805	2.38743	2.43789	1.01171	5.06929	4.87823	0.30364	1.49359	1.04442	4.08023	0.84073	1.05946	0.41195	1.07795	3.63236	0.80185	1.42519	2.1234	1.45239	1.04884	4.86154	0.53964	2.84053	1.84656	4.12459	0.5401	2.03216	2.87435	2.66484	1.49474	0.3748	0.58559	2.54425	3.03304	2.99356	2.1509	2.04413	2.55545	2.6	4.92163	3.71405	1.28033	3.35537	1.92393	2.06366	2.20875	0.55898	3.48661	1.04026	2.38502	5.74925	1.05439	1.32812	1.00813	1.86051	0.909	2.0685	1.7096	1.05011	1.54595	0.73072	3.71966	4.29727	1.69503	1.69672	0.81875	2.56862	2.25913	3.16846	5.40743	2.24674	1.49752	1.95039	4.58627	6.16956	4.1185	1.48856	2.53749	4.48054	5.3065	1.66224	3.82083	2.73208	2.50338	0.89663	2.95528	3.10935	2.84018	2.87493	2.66907	1.12883	4.01841	3.8129	1.12302	1.36154	0.64514	4.63069	3.11135	0.89343	4.94035	3.67214	2.6127	1.31198	0.47843	1.81573	4.21478	4.69872	1.03623	3.16368	0	1.32206	1.11407	2.78884	3.42204	3.69233	0.84829	0.90652	0.63735	2.44011	1.5621	3.30626	0.4773	1.77302	5.08722	6.29231	0.69116	2.74177	0.80863	3.18917	0.61426	3.30718	3.42539	0.88193	0.69403	1.33885	1.25097	3.56946	5.35383	2.2436	3.66228	4.15241	1.77205	0.90994	1.40555	3.96394	4.0326	1.8249	1.8856	1.03167	1.45306	2.99528	0.52729	0.27712	3.0898	0.65822	0.26203	3.08359	0.29284	1.53841	2.82005	0.82008	3.88012	1.46711	1.28315	0.92751	2.12584	3.51634	7.0221	0.60561	3.45169	1.66526	2.37504	3.31859	0.90344	1.81096	2.84846	1.22161	3.2301	1.26066	3.9409	3.60899	1.96555	0.6757	2.63319	2.39288	0.88557	3.04871	1.98213	0.86217	1.08532	2.33458	1.78097	1.39298	3.11795	0.9584	2.18053	1.00131	1.01515	3.12575	1.00131	0.80809	1.59228	1.67641	1.41076	7.7573	1.31705	1.82992	2.13735	0.58353	2.35859	4.04456	4.72419	0.90372	0.84763	2.9542	2.31533	2.41989	1.88633	2.43203	1.02392	1.29963	0.76013	1.63241	2.53951	3.62753
chr6:158049667-158049967	1.11184	0.44918	0.66739	1.33466	1.5487	1.84212	0.94267	1.58869	0.7469	1.48206	0.55334	1.76638	1.35625	2.17453	0.32478	1.84091	0.97039	1.77362	0.72813	0.37827	1.78829	0.94601	0.43329	1.80518	0.7079	2.41815	0.56817	1.63902	1.40206	2.8209	3.71088	2.0664	1.18083	0.8161	2.78096	2.98019	0.67587	1.07964	0.85302	1.27253	3.89631	0.26043	2.23477	2.3085	0.20486	0.62352	0.53562	0.14825	0.75442	0.9095	1.02958	4.17006	0.76671	0.57762	2.80691	1.52856	1.12639	0.61213	0.94831	0.87294	1.72838	0.49292	1.80014	1.95904	1.37945	1.32327	1.05821	0.49277	1.90537	0.22017	2.08384	2.63189	1.29479	0.41234	1.80201	1.24552	3.17903	1.23692	2.48329	0	1.37907	1.72743	1.36729	1.1513	2.06898	1.61035	1.30232	0.98162	0.44707	4.33947	2.14886	0.70314	2.46038	0.13292	0.94964	1.12765	0.96393	1.85845	0.50672	2.39418	0.73247	0.8317	5.30848	0.85331	1.3314	5.18171	0.60066	0.84404	0.43821	1.95745	0	1.98028	1.21461	1.0528	2.16274	1.42535	0.65233	0.31359	1.41559	0.16064	0.48834	1.37225	0.3569	0.31879	0.22588	0.49709	1.61137	0.6907	1.75727	3.08524	0.86111	0.34568	0.95906	0.96754	1.09811	1.03386	1.3989	1.13015	1.67531	1.13322	2.79159	1.64989	1.35203	1.78672	1.55776	0.43139	1.16672	1.92705	0.73057	0	0.57716	1.9459	0	0.50199	0.03397	0.39125	0.78104	0.90472	3.50785	0.32056	1.05853	0.56186	1.53509	0.43178	2.6778	1.11524	0.61463	2.01332	0.61711	0	1.91839	0.61376	0.54365	0.51326	1.61227	0.86461	0.96283	0.78142	0.8549	0.28932	0.81653	1.63165	0.22214	0.806	0.50619	0.52038	0.73227	1.80455	1.59608	1.15082	0.5537	1.14949	2.27205	0.94498	1.44652	0.92747	2.20642	0.44801	1.36434	1.86687	0.73936	0	1.54754	0.47641	0.39178	0.66595	1.67131	1.54271	0.41011	1.07516	1.49557	0.70385	1.62829	0.85196	0.23706	0.77825	1.5231	1.76439	0.42446	2.24417	4.9864	1.07513	0.5424	1.63661	0.57789	0.96254
chr6:158050840-158051140	0.42378	0.33848	0.5901	0.49265	0.76436	0.72497	0.24133	0.31415	1.02368	1.36124	0.63576	0.80724	0.78511	1.1276	2.96773	0.89818	1.82843	1.60875	0.41513	1.86446	1.44813	1.8433	0.79246	0.89238	0.93684	1.04796	0.98527	1.18295	1.58864	0.80477	0.73813	0.12346	0.92187	1.35896	0	3.18777	0.72315	0.87811	0.51394	1.09673	1.51208	1.11167	0.80634	2.26791	0.54428	1.45052	4.99523	0.81449	2.74128	0.64461	1.81823	0.6452	4.67165	5.71171	0.47742	0.39884	0.77044	0.56662	0.59049	0.99143	1.18986	0.46038	0.80621	1.67467	0.63129	1.99709	0.70927	0.49143	5.68798	0.47287	1.25356	1.09948	1.41894	1.19108	0.5234	2.09063	1.40618	0.4531	1.05979	0.59143	0.39727	2.0545	1.36327	0.76	0.59451	0.42142	2.02276	0.54422	1.04825	1.00401	1.63403	0.47193	0.5964	0	0.51491	0.99261	0.2923	2.68086	0.91697	0.84021	0.61705	1.29929	1.55666	1.35358	1.01022	0.2745	0.905	1.09599	0.67339	0.72954	0.10429	0.45386	0.54073	1.37652	0.61709	1.33626	0.75205	1.61989	0.69102	0.55615	0.57071	0.60525	0.74677	0.84112	0.52865	0.27271	0.76703	1.50037	1.13283	0.17528	0.96014	2.0654	0.79663	0.98008	2.04158	1.36321	1.47126	0.67658	2.86444	1.00121	0.94951	0.59852	0.56961	1.24739	0.89417	1.94496	0.70427	1.62059	0.72417	0.87661	1.17464	0.5071	0.63361	0.597	0.13305	1.15534	0.31871	1.18754	0.39428	0.77674	0.5274	0.70215	0.71126	1.00284	0.92663	0.2686	1.78699	0.25016	0.81278	4.16449	0.7778	1.50861	0.55642	2.52866	0.43467	0.55401	2.48526	1.13889	0.63858	0.92478	0.53061	0.92827	2.91353	1.3365	1.9455	1.66093	1.28841	1.07722	3.96541	1.1112	1.11123	2.32457	1.38228	0.1932	1.55461	1.51422	0.33515	0	1.10335	1.20905	0.66868	1.82199	1.02473	1.11052	0.4086	0.75532	0.67106	2.30049	1.23901	0.61569	4.08901	0.84662	1.45797	0.6515	0.24883	1.18006	0.89493	2.57117	1.55552	1.27454	1.50533	0.33984	0	0.64797	1.07979	0.36122
chr6:158072185-158072485	17.4475	19.3518	15.7092	15.7454	15.5859	19.8467	16.1116	15.8945	18.5925	16.9607	17.6574	17.8835	18.8561	18.1433	16.4047	19.0305	17.6589	17.8317	16.7803	16.6797	17.2313	17.02	16.5434	16.9026	16.9601	15.6113	17.01	17.7438	18.0955	16.6406	16.8937	16.1665	15.1985	17.3998	15.2398	10.0091	14.7037	17.4635	15.491	18.5369	18.8108	16.6038	17.7784	13.262	16.7449	16.7161	16.1283	18.5831	18.0745	18.7814	19.4285	18.3215	18.6936	17.6227	16.4992	18.0019	17.3532	17.1583	17.1986	17.024	15.8422	17.8529	16.9343	18.8101	14.4541	16.1554	15.8365	17.3245	16.8352	16.2586	15.4626	16.892	16.7081	15.2699	16.9445	16.5796	19.9684	17.0125	18.1243	15.2409	17.2648	18.3748	15.8988	18.4063	18.413	19.678	15.6491	17.4662	16.9733	16.2672	16.3884	16.2985	18.8718	14.9855	17.5748	18.1909	17.6701	16.9724	16.4308	17.2505	17.5389	18.0451	16.0808	16.3543	19.6088	15.2857	19.1299	17.6054	16.979	18.3528	15.5122	18.2299	20.5121	16.0684	14.9573	15.5964	16.5503	18.0137	19.3118	17.4383	17.975	16.248	17.6915	17.177	17.8989	16.2486	17.5317	15.8618	18.2963	17.5292	18.2074	16.9408	18.8153	18.5384	17.4538	17.9823	17.0713	17.1913	18.3127	16.6232	15.2055	14.7611	19.4753	17.3117	17.4222	15.741	17.9847	17.9021	19.386	17.6004	19.6312	20.9555	17.979	16.4601	18.536	17.4974	14.9228	16.4521	18.0243	17.7942	17.5675	16.5306	15.428	16.7058	19.4874	16.1726	15.5125	19.5055	19.0608	15.3559	17.4674	17.2046	15.4321	16.5964	17.3007	18.9042	19.2905	17.7908	16.8794	16.4724	18.2894	19.0519	16.9282	14.5876	18.5424	17.5035	17.5286	17.2635	16.239	21.178	14.7454	20.2407	17.6575	18.1554	15.9963	15.8036	16.8784	16.4148	16.6439	17.8104	15.3066	17.9655	17.3863	15.4151	15.6633	15.967	15.5698	18.4063	17.1035	17.6568	15.4506	18.8176	17.7167	17.6665	19.2711	18.8372	18.5113	16.82	17.2589	17.9659	19.9681	16.6512	17.6718	16.3628	15.6951	16.4775
chr6:158115531-158115831	0.46569	1.41976	1.85908	1.20242	3.43598	3.5402	2.30488	1.90491	1.32393	3.2675	1.32825	1.18764	1.86355	6.09331	2.29799	3.1646	0.53627	6.29342	0.8227	4.24958	2.33299	2.07322	2.23595	2.07249	1.4664	4.52808	1.36896	1.89594	1.80625	2.90785	0.73448	2.37415	3.47634	2.47682	3.62456	1.8821	0.87182	1.44313	2.89386	2.91714	5.4084	1.53457	5.57557	1.65832	2.05399	1.68948	2.44189	0.80054	3.40376	2.95377	0.79385	3.13347	1.1386	1.43915	1.39421	4.28704	0.71191	2.46559	1.38368	1.94239	2.88975	2.46355	1.7242	2.52303	0.96886	1.85231	1.37294	1.44483	5.52961	2.35434	1.89928	4.65585	2.88112	2.06084	2.23756	0.56097	2.73335	1.36755	4.77831	3.28659	0.94175	1.99756	2.08695	2.03922	1.70558	1.18901	1.46743	0.66692	1.86342	4.01145	1.45013	1.14206	1.30861	0.8461	5.90053	1.67407	2.09244	1.75349	2.96379	0.7386	4.7361	1.53663	0.69411	2.10294	2.19962	0.53186	2.69364	2.27943	0.52732	0.76744	0.68559	5.5229	0.59055	3.8402	4.19588	1.169	1.43731	1.00101	0.87663	2.8607	1.13357	1.01934	2.10844	2.0548	1.30561	0.64379	2.2382	4.01958	1.93011	0.65061	1.20701	1.29221	1.942	1.53285	0.71336	1.32096	1.79605	1.91931	0.79468	1.15547	1.89922	1.84848	1.16752	1.02404	1.6624	7.4051	0.77946	1.47343	2.017	1.6266	1.30674	1.58903	0.1796	0	2.30268	0.73647	0.47807	0.26458	6.25815	1.09319	4.89851	0.43105	2.82201	6.27312	6.01314	1.7824	2.45771	1.92744	0.97141	2.56196	1.70312	0.73496	1.6131	2.74992	5.31461	3.34582	1.12529	1.03254	0.67448	2.29227	1.33477	1.38789	1.74247	1.70878	2.73375	2.46376	0.74283	0.97328	0.72532	2.95124	1.17426	1.50213	0.92402	2.48185	2.20285	2.41744	1.52848	0.09956	1.96191	4.10492	0.72643	2.34149	4.26672	1.30063	2.69203	2.86561	1.20465	1.01295	2.09612	1.62746	2.3667	1.56761	1.51031	0.97683	1.23077	0.95597	2.94335	2.39643	0.93961	2.14387	2.07228	2.11935	2.12092	1.60899	0	1.97059
chr6:158131985-158132285	5.04029	6.95348	14.1854	9.14275	17.0624	6.29	4.78378	11.3286	7.84099	14.3492	15.6702	3.09742	6.4522	12.7875	11.0296	5.19391	11.9378	15.4955	13.7905	3.89516	15.7945	16.178	13.4991	7.16665	5.43887	11.5825	13.0186	3.24005	5.47991	2.91468	11.6198	5.73782	12.6488	6.05033	13.7831	6.13595	13.8184	10.6414	11.7188	8.32139	15.4032	15.7231	10.403	5.24951	14.4865	12.45	12.3677	13.9279	16.3313	16.0399	13.026	12.9834	9.34029	10.4337	15.7713	15.5363	14.7569	13.0202	4.19336	15.313	12.9899	10.0593	3.04907	8.84466	7.98672	7.23781	6.92951	4.21933	14.8357	15.9348	4.82755	5.80191	12.045	13.3727	5.72164	16.8392	3.01595	5.26742	14.7386	15.5888	5.28427	10.5965	3.29753	7.74947	5.94897	5.48559	5.00751	6.59703	14.6393	14.8224	3.46137	4.30587	6.52482	11.3415	11.2796	7.18262	12.6585	13.1731	3.62504	4.13861	16.8699	7.09245	17.7407	13.5006	13.6477	10.7906	5.58888	8.07286	6.63311	3.51507	8.83353	14.4492	13.0165	2.97935	13.1607	7.50459	6.73047	8.13604	11.4407	16.8684	2.35147	3.63602	14.2386	13.6134	4.09786	18.6531	15.7925	15.5622	4.34967	3.05133	3.81531	7.27618	5.9574	9.16448	10.7918	4.30206	12.5132	8.83337	5.70587	7.88508	10.2858	5.19522	4.93536	13.3803	8.70292	15.884	2.74496	5.5855	7.4391	13.7143	5.51145	5.13786	15.1565	9.84812	13.2969	14.7676	7.18742	4.44388	16.5386	15.7278	12.3891	9.1311	14.2501	10.0587	14.4342	5.60714	12.192	5.41235	3.75328	12.1284	5.23822	15.3752	7.80981	14.8262	15.63	14.0453	1.95924	8.41075	3.61045	13.3665	6.32794	12.2277	15.682	7.17878	12.15	15.063	6.6848	10.7528	13.9406	7.25014	8.07609	4.55788	3.28225	10.3395	6.37142	12.1071	2.93594	6.85613	14.6901	12.828	4.83834	15.5185	13.1525	11.3472	15.0881	15.2935	7.02712	11.1795	6.33974	7.64429	16.7044	5.54424	3.50782	4.35673	9.14623	1.92401	2.27285	12.2232	12.058	4.37769	17.4889	14.1753	15.6044	5.50524	15.5507	6.65199
chr6:158143723-158144023	5.65736	3.72822	6.92978	3.10247	8.39151	3.63175	2.79792	7.53922	12.4863	12.5161	12.9385	2.23159	3.11283	14.447	8.10193	3.78983	9.35243	13.3937	5.73621	3.01183	16.1611	11.8822	11.7444	2.33935	3.68776	13.2796	13.7116	1.73404	2.72997	2.97379	3.046	1.38464	10.2538	2.4896	14.077	3.59162	13.2241	7.71329	15.6743	3.49265	15.2246	10.7393	15.3549	7.53758	6.75852	8.33141	11.5673	13.7839	16.034	14.7279	6.11854	4.66619	13.3122	9.78398	10.0118	13.4453	13.0714	4.99035	5.88072	14.6081	6.83329	14.5868	2.84942	5.65608	2.50129	3.2987	1.97161	3.23246	9.86392	15.6314	3.04763	18.8868	7.25531	7.88687	3.17474	11.4046	4.67228	3.13334	9.50732	9.82539	6.59863	5.02481	3.30417	4.65033	3.99954	3.14	1.90505	1.83042	11.3691	14.5197	1.63606	9.65984	4.86398	1.5764	16.9378	3.52914	12.7883	13.1845	3.60137	3.88325	15.5379	4.49566	18.1281	10.201	13.1074	9.58295	2.67495	4.68244	3.22379	3.01291	4.26806	9.24662	14.0063	5.3929	15.6281	4.09227	6.20475	7.59275	6.97076	11.7942	1.95139	7.46298	12.4368	6.39549	2.55836	16.0458	18.262	13.8017	4.06461	1.65091	5.28277	3.11078	1.73061	2.57124	10.5832	4.09192	10.6958	2.47248	1.0221	2.75889	4.60569	3.28597	3.65773	19.4034	2.8872	14.7009	2.71102	3.49304	4.09403	11.0859	4.02193	2.52768	5.45925	8.6408	4.87885	14.0454	2.75063	9.11764	16.3336	5.94679	5.91962	2.2874	12.4954	16.3687	15.4717	1.72546	9.53654	4.20522	2.85729	10.1281	6.30803	14.0055	2.15803	8.04251	15.7558	15.2866	1.33719	10.5975	6.90819	13.5054	4.66137	6.5344	13.7402	1.31976	5.76919	12.9934	6.87133	2.5118	5.43226	2.54123	1.97324	6.5529	1.07916	2.88275	1.99217	8.44545	3.26331	9.96545	10.1549	13.2951	5.13545	14.6547	14.4448	3.3338	12.7827	13.3015	5.97013	2.9205	2.86426	3.88898	16.5033	2.37245	2.74797	2.88861	11.7533	0.8361	1.21976	8.48979	2.28768	3.65716	9.66	15.3551	8.67681	3.08316	12.6866	4.72872
chr6:158161879-158162179	3.80552	2.52358	1.42147	2.70286	0.27025	2.51047	1.37505	2.9559	1.16671	2.17744	2.20432	2.37278	2.42145	1.66707	2.67017	2.32139	2.4836	1.71033	1.00142	2.64764	2.09023	2.81463	1.67527	1.21701	3.13765	2.42376	0.56817	1.45612	0.93478	6.36169	2.44888	6.89461	0.63475	1.39053	3.00902	3.45956	1.20451	1.00766	2.46096	2.67824	1.91984	1.63672	7.05573	2.27768	2.12067	1.8713	1.88298	2.32401	2.52036	3.92432	0.79558	3.25801	2.3351	2.34696	0.99726	1.97258	0.90422	2.96963	1.92482	0.4455	3.30364	3.3717	2.6834	2.37733	1.77451	5.64155	4.8219	1.58141	4.00192	3.27506	3.23652	5.3666	1.62258	2.83407	1.13022	1.56345	3.12114	3.51686	4.24485	0.76169	2.58902	1.192	3.24862	2.31334	2.15173	2.20282	0.90132	1.07111	2.35507	5.48304	1.65186	1.52052	1.58121	4.17815	6.92865	3.29238	1.19946	3.84162	2.17863	2.87157	3.44851	2.89502	1.6854	1.9645	2.7482	1.81807	3.57462	1.96375	3.38413	2.74512	0	1.96426	0.83148	3.3882	2.10977	2.04763	1.68209	3.22941	1.52516	1.97329	0.51383	3.16215	1.17677	2.08088	1.51066	1.89168	1.19327	2.50293	2.02459	1.72625	1.07647	1.38402	1.19152	2.52179	1.58319	2.28574	1.83304	1.56836	2.51582	3.67852	5.39198	1.98141	2.63121	2.96876	4.17669	6.38296	1.02607	2.5062	3.01013	2.7058	2.12165	1.19874	0.76579	0.99904	2.2986	2.55616	0.77663	2.74986	2.59028	1.87952	3.97981	1.53917	0.69591	6.75646	8.42886	2.55708	1.99085	4.07016	1.69007	2.52709	2.50377	1.68718	1.08859	2.28407	3.06971	1.85273	0.72966	1.89372	2.25141	0.22905	1.79311	1.21717	2.13516	1.46494	2.59401	1.32169	1.27324	4.04348	3.12359	1.3252	8.02867	3.90035	0.95233	4.6044	0.57309	2.66114	6.5456	1.6574	3.62143	2.68104	3.07416	3.77541	2.53728	1.76364	0.90631	1.69515	3.01938	1.15461	1.81512	3.48512	3.18624	1.84616	2.92119	3.11507	1.13445	1.21353	0.75383	2.34349	2.71335	1.80394	2.09182	1.86809	2.75977	2.94165	2.00961	2.0469
chr6:158168176-158168476	4.71769	3.44877	1.71077	3.37499	3.12994	5.50679	4.70307	4.77004	0.19652	0.2309	3.03953	3.44846	2.33593	1.67813	0.92151	2.98412	0	3.03763	1.45439	4.25213	2.9869	1.44872	1.10012	1.99348	5.20555	7.80113	3.78863	3.30409	3.04056	4.11679	3.79982	4.12617	0.63193	2.73127	4.64303	9.07963	4.02827	2.404	2.92727	3.48398	0.31006	0.80305	2.08711	2.10235	1.94345	2.34414	2.32545	1.56707	3.99597	1.50297	3.2014	2.12755	0.91604	0.73669	1.01574	3.82729	4.82806	4.0164	4.21029	1.56149	0.92788	3.18107	4.04045	3.80524	7.88811	6.23745	2.63297	2.84526	5.91285	0.90571	3.76461	3.78486	1.2349	0.99192	3.29187	2.79083	2.67559	3.46046	4.13925	0.39543	4.60439	1.36765	4.78441	4.50166	1.39008	3.10622	4.55951	2.96177	2.12326	2.38485	3.07576	4.20282	2.69639	3.63021	3.55269	4.51258	1.85785	2.80558	2.35822	3.42805	1.91223	1.85559	6.95063	1.95284	2.53137	1.94895	1.62046	5.11508	3.90699	4.8748	4.64466	0.73867	1.67472	2.17865	0.83573	4.78987	2.04806	1.37172	3.31423	3.0429	5.12263	3.69489	1.30433	0.07148	4.94735	2.19028	2.95703	1.65861	2.76901	6.54459	1.39213	5.1786	3.16995	9.66645	1.46998	2.14119	2.1296	1.67899	3.62599	4.84594	4.11824	5.99744	2.72962	4.78603	7.29163	3.38728	2.26929	2.12462	1.94801	1.63439	2.15418	3.29011	3.28154	2.69975	2.53186	2.28857	0.88055	2.19682	1.33425	4.7256	3.56104	0.74078	2.05446	1.67497	3.54003	5.63509	1.81312	2.98439	4.19712	3.7827	3.94592	0.50093	3.8928	0.9806	2.25292	1.44404	2.35788	4.46982	3.06604	0.23765	2.42288	2.05889	1.61021	3.8834	3.4777	1.43067	2.46778	6.44186	2.32168	2.83269	5.99938	1.5078	5.1581	5.10734	6.71019	0.96212	3.55328	5.15767	2.54689	0.75061	4.00884	1.30722	1.60661	7.65301	3.21496	5.43717	3.37999	3.14753	4.97264	2.50428	3.13817	6.81557	4.58368	2.6071	0.68013	4.42544	4.37626	2.14177	0.52419	3.20346	1.42713	2.19145	2.90609	4.37946	0	3.33938
chr6:158205316-158205616	6.8724	6.80894	10.9717	11.3864	10.2389	4.73234	5.61019	6.5015	12.6614	7.69958	14.9602	4.65101	5.20573	11.0904	12.7314	3.34797	10.5155	9.65095	7.05915	5.93801	16.1037	12.3674	12.0447	3.57266	4.65396	13.9951	12.8774	3.68662	1.83379	6.34046	5.4839	9.81531	12.3428	3.47936	15.0765	7.81709	15.0182	16.1136	13.8219	2.82174	11.9574	13.8761	17.9913	15.6879	11.6517	10.2976	14.0605	13.6639	13.5045	13.9311	12.2764	13.796	14.8105	13.1533	7.59311	8.7681	7.52805	14.8304	17.1739	11.3954	8.39266	16.8043	9.17978	9.63887	8.12511	4.54891	11.6161	6.41536	17.0226	13.6581	14.5307	14.8651	10.8148	10.0767	3.78226	9.64152	5.78881	9.80978	17.5014	9.52047	15.1101	10.2425	7.86857	7.6041	11.1542	5.751	3.72817	3.53381	13.2791	12.0752	3.24975	16.8179	5.8054	12.5915	16.7255	3.96001	11.3505	11.3854	3.16146	7.28806	15.2211	6.89566	13.1215	10.8943	14.9529	10.2624	6.60196	7.60898	11.5026	3.10035	6.74006	14.689	9.67521	6.40909	13.1507	7.74232	16.0367	10.3084	6.86731	16.3007	3.49681	12.6266	14.4976	12.5289	2.99089	13.8989	17.161	13.7697	15.2845	4.78295	15.5991	6.44926	5.11435	2.91295	14.0215	15.3074	6.39806	5.76659	5.23974	9.53597	8.62731	5.72249	7.56226	15.7231	3.32623	14.4796	5.68085	4.85832	10.1847	13.4359	5.3448	3.47328	13.1837	11.5488	8.53906	8.26218	9.62374	15.1132	17.6263	9.19211	13.7148	8.14207	10.917	17.7535	17.312	9.61683	13.453	7.35272	10.6872	14.2406	9.50103	16.3967	6.47226	11.3373	15.0055	8.75049	2.82093	7.55164	12.8185	9.20101	9.93733	13.4494	15.3177	7.65484	11.7407	10.5245	15.6076	6.73484	11.2017	3.74299	11.7249	9.84638	0.65453	3.74692	2.48756	12.0285	9.94231	18.3807	6.4941	14.9491	9.01294	6.02883	12.0093	1.60259	13.2228	11.1541	16.2034	6.92573	7.85284	11.5615	14.7334	1.94809	3.9929	6.62258	17.8911	3.5679	5.18075	10.7811	8.27018	3.05936	9.00142	12.1497	8.35379	4.53477	13.6721	7.31442
chr6:158214181-158214481	15.6703	17.5868	19.3363	16.9768	18.518	14.1163	16.6471	20.0898	16.4773	19.4717	18.0078	13.1373	14.2859	17.1535	20.2576	14.5676	16.3956	17.3125	18.9418	10.4337	17.7509	19.2522	19.2441	15.4174	13.9961	18.697	19.0611	16.2184	15.1557	13.5732	12.7499	16.4854	18.3181	14.2014	16.9655	14.1708	16.5458	16.747	16.9477	16.2543	20.8644	17.7621	15.6846	15.9957	16.4495	17.9137	17.5445	18.6054	18.1103	18.7586	16.1485	16.5617	18.7368	19.0755	18.8355	18.6215	18.9103	17.5683	17.3527	18.8258	19.0705	16.859	14.8314	10.6882	17.5791	14.7711	18.3926	16.0954	15.6483	17.0614	14.0716	18.3273	18.1798	17.5362	15.2537	18.9143	14.2515	14.6491	16.5816	19.1977	15.4834	16.466	15.969	16.4487	15.01	13.5349	17.8879	16.1715	17.7123	19.4067	16.615	16.7781	15.5774	18.9074	19.463	16.0043	17.8113	17.4102	14.15	14.8696	17.7325	14.8024	17.6712	17.8831	18.7841	18.7765	15.2315	16.126	17.5374	18.6661	20.3166	16.7651	19.3455	13.2583	16.1664	13.8144	16.0735	18.1312	16.3198	16.9144	18.7141	18.2566	16.9954	19.231	18.2864	19.4636	19.6384	16.6151	15.4116	17.2426	15.1829	14.9423	14.8223	14.7101	17.7516	13.2252	18.4128	16.5938	12.6816	17.414	15.7567	17.1812	16.0016	17.358	16.7907	16.9767	15.4115	15.5983	12.7247	19.2829	14.6672	16.4042	18.4277	18.3929	14.8469	18.5155	16.3174	16.0049	18.1079	17.431	15.5436	16.9026	15.934	17.2361	16.581	15.9559	16.2062	15.1816	13.8182	18.2485	16.951	19.8134	17.938	15.2365	18.6721	17.804	10.5608	17.5096	15.7275	16.9691	14.8629	15.5814	17.3558	14.3182	14.2314	18.0777	15.3219	16.3773	18.1543	12.9321	16.3367	12.882	16.7024	19.242	20.3158	18.0625	17.0125	17.3147	19.5837	17.5705	17.7688	19.426	18.726	16.6463	16.6218	16.6647	15.8215	16.0634	16.8309	16.5261	19.4915	17.224	18.0117	16.3518	20.504	12.8806	14.3406	15.7644	13.5586	16.3928	19.6009	17.8787	14.7387	15.2784	19.462	17.3654
chr6:158220879-158221179	20.0178	19.5204	21.5047	18.5233	18.5799	21.054	18.2398	20.3195	20.7482	20.5078	18.428	19.9042	20.3129	18.4444	19.1917	21.8758	18.6265	19.9102	18.7306	23.6599	17.4193	20.1469	19.3643	18.7745	20.1888	19.131	19.2766	21.1887	21.9328	22.7485	21.3866	22.5676	20.1799	19.9868	18.676	21.9536	19.1115	20.4846	19.4821	20.9995	19.7872	19.0815	18.8978	21.5492	18.4823	18.3122	19.9853	18.7387	17.98	20.0478	18.3059	18.614	19.8298	18.8273	19.8257	18.5464	18.6398	19.3279	21.0971	20.1959	21.1258	19.1396	20.5161	20.5376	21.7087	22.3131	20.3237	19.9276	18.158	19.1499	24.848	19.2369	19.3202	19.8583	20.3167	19.8533	19.9081	20.0224	19.5246	18.4087	20.8451	18.7619	19.5364	18.7139	21.573	19.5841	19.8864	20.773	19.697	19.6666	24.1046	19.1948	19.9967	20.2492	20.8128	20.5511	18.9942	18.7704	19.5471	22.5116	18.415	22.239	19.2015	20.9607	17.7124	18.5351	20.4396	19.2883	21.0765	20.3921	18.0547	21.192	20.1173	21.9252	20.9301	22.7928	19.5335	19.3209	17.7051	17.7397	21.177	21.6325	19.3454	17.7949	19.262	19.9632	18.3342	20.0762	19.325	20.5064	18.6579	21.0666	18.5001	20.2279	19.4256	21.3104	20.2852	18.9988	22.3142	21.0117	19.1802	23.7505	21.8301	18.6405	20.139	18.8967	22.6254	21.2617	16.6	19.3854	22.9583	21.5964	17.1928	20.1722	21.7042	19.1598	18.583	20.3053	18.2673	17.9384	17.7167	21.3157	19.0155	18.6001	20.2825	22.2829	20.1157	20.8069	21.1871	20.6989	22.3206	20.4132	22.0726	18.512	18.8357	16.7619	22.9649	20.7014	19.7911	17.5072	19.285	17.6186	18.7465	19.4451	19.4277	18.9489	22.4614	21.0408	19.7621	24.6023	20.3471	20.0915	21.1473	20.3661	26.571	20.2054	19.6726	19.4061	21.9876	19.2349	20.4578	19.9628	19.7099	20.781	17.5563	19.1172	18.8452	19.5947	20.96	19.7452	20.4922	24.6276	20.9353	19.0816	21.7702	20.0545	22.801	20.5316	20.7307	22.6859	21.5504	19.3309	19.9781	20.6363	18.4439	18.0244
chr6:158226627-158226927	1.8709	5.21188	1.96353	1.57382	3.82094	3.02279	3.46432	0.86249	1.18532	1.57872	1.69724	1.15047	2.63658	3.25266	2.1398	3.96287	5.49815	5.977	1.20663	1.09913	7.69691	2.93544	1.81624	3.04321	1.07118	5.51954	2.85981	0.86465	1.02451	3.84216	2.55866	7.20013	1.52847	1.46582	3.98996	4.35933	1.887	2.13769	4.13287	2.93162	3.60183	2.13161	4.26505	7.63886	1.71636	0.82172	1.6551	2.62574	1.7096	2.98498	2.25502	2.63297	1.42245	0.9828	6.42401	3.51097	2.98381	2.17659	2.6669	2.43912	2.10145	2.82471	1.73575	1.77849	1.67176	2.54642	12.0947	1.04103	3.57738	4.41846	4.98369	3.09883	2.03421	0.94852	2.31172	0.26906	5.10662	4.75272	4.22042	2.98191	3.56497	0.7135	4.23622	2.07788	3.60886	3.44586	0.9552	0.73256	2.2035	6.71158	1.26946	4.73837	2.2236	2.71176	6.30919	1.66016	1.35082	3.45387	2.1973	1.3849	2.7659	1.44866	4.08729	0.88327	9.77093	6.86689	0.73948	1.35314	12.8347	0.57587	1.48706	8.49017	3.61394	3.88495	5.55463	2.08505	6.90328	1.02593	4.11851	2.25672	1.41069	2.41841	1.87337	2.65408	0.58151	3.79717	10.1855	5.44246	5.87357	2.48621	5.17327	2.20674	0.98772	0.52473	1.28681	4.99585	1.69797	1.14639	0.4395	2.1144	3.60611	2.1925	3.29342	4.44142	2.16758	3.44332	1.76917	2.37115	6.0639	1.45322	2.30034	1.75749	0.44827	2.89309	3.33749	2.43495	0.34139	1.92329	11.5076	0.77537	4.25232	2.96922	4.77926	4.96284	7.37075	3.07287	1.58974	1.84447	2.21174	1.63928	2.25047	2.26226	1.65139	1.81898	4.19617	3.12603	2.75841	1.5392	1.84516	2.31154	1.60911	2.69427	1.79384	2.32692	2.07032	1.34624	5.94244	2.73964	2.75155	1.34514	8.40701	3.04452	2.65869	0.94388	1.51157	2.03744	10.264	9.07048	1.29595	3.23211	13.6386	4.07419	4.2996	1.85757	2.01271	2.41011	8.35786	1.86577	1.05891	7.37428	2.46428	1.73126	3.01753	1.55686	1.10609	1.09836	1.76152	3.07353	1.97268	1.49266	7.29693	2.53746	0.72289	1.18879	1.47371	1.90679
chr6:158242587-158242887	2.23648	1.30283	0.7969	1.57823	1.0077	4.73649	3.04925	0.83952	0.89365	0.53698	2.07471	1.86324	0.6902	1.46145	0.91062	1.74993	1.02147	2.98459	0.45201	0.62583	2.4196	1.47503	0.55139	1.50196	1.82126	2.18838	4.53325	1.25778	1.6169	5.88	2.69433	4.86512	0.12808	0.30725	1.56459	1.4812	1.59327	1.76342	2.19013	0.99185	0.94151	1.33633	0.52694	1.07391	0.6332	0.79385	0.33268	2.16416	0.74982	0.82819	1.17864	0.80531	0	0.66579	0.6797	2.70347	2.27862	1.39038	3.94131	1.39442	1.87961	0.77114	1.66017	1.66112	2.99839	1.49241	3.90557	1.04312	1.23611	0.87318	2.13592	2.73502	1.32311	0.33064	1.89366	0.89443	2.45635	1.80828	0.53774	0	2.57494	0.47971	0.71483	1.04272	1.71671	0.45908	1.75607	1.49263	0.9005	1.60892	2.6291	1.10027	1.14117	5.28352	1.10286	1.19795	1.01784	0.6199	1.98652	2.01338	2.03662	0.78732	5.98235	0.78947	1.34633	0.75079	0.59799	1.38871	3.18289	0	1.3654	3.75764	0.3469	1.24044	0.74222	4.97053	2.10838	0.68949	1.29707	0.8046	1.02963	1.88114	0.78036	1.17111	2.14665	0.72319	2.06748	1.02566	0.70014	5.71956	1.62893	1.17798	1.0773	2.03766	1.273	0.65091	2.81709	1.15505	1.69924	3.35517	2.14342	2.94346	1.7004	0.37061	3.13288	1.13111	1.58886	1.15138	1.51019	0.76557	1.4998	1.68367	1.21549	2.76223	1.19459	1.39706	0.14676	0.55898	1.72082	0.96168	1.6675	1.73368	0.41959	1.13284	0.47745	3.4534	0.37828	0.96455	3.19817	1.18269	0.26518	1.40352	4.46732	0.28974	2.34099	2.4358	2.20728	2.67514	1.66164	1.59642	1.08733	1.2303	0.28506	0.48956	0.82234	0.82433	0.2642	4.71393	0.08575	1.88847	3.67966	1.30416	2.79121	2.84186	1.10926	0.41118	1.43884	1.56621	1.84311	0.86177	6.06633	1.26732	1.68147	1.11164	1.69297	0	2.19803	0.9266	1.9312	2.09244	1.20421	2.36513	2.71772	1.69405	0.42863	0.95128	0.80497	1.03511	0.8185	1.08188	0.8162	1.08748	1.21945	1.08467	0.20196	0.89534
chr6:158243966-158244266	1.00473	2.11496	1.14156	1.23107	1.10545	1.41128	0.86978	7.03094	2.50718	1.85257	2.5128	1.96848	0.91625	2.95607	2.50102	5.07708	3.03377	5.96696	0.87282	2.93034	3.61692	2.28172	1.6187	1.03692	1.94717	0.05604	4.57662	1.17226	2.0445	2.04066	1.56971	3.05418	1.73254	1.32131	0.01226	4.51092	3.8844	1.61874	0.7272	1.4723	1.61685	1.82143	2.67217	2.60784	1.18649	0.42841	1.50705	7.21952	2.74451	2.43929	1.67783	1.36808	1.23201	1.57605	1.26696	2.72901	10.1467	1.7283	1.16159	1.54589	1.40018	3.97696	2.17451	2.594	0.97519	1.65071	1.10382	2.47589	1.99783	2.72213	4.27934	2.84474	1.29915	2.42172	0	1.69018	4.5373	0.84364	0.7631	2.07113	1.27212	1.11447	2.14893	1.74038	2.45464	2.05508	1.18065	1.64853	0.88395	1.44151	2.04711	2.03325	1.85864	1.78748	7.14101	1.27244	1.61947	1.66211	1.5494	1.46832	3.01746	1.20723	1.79124	1.99062	10.7702	1.45042	1.72457	1.12861	1.45487	2.35159	8.38352	1.97713	2.6475	2.12708	0.90586	2.17068	1.64811	0.96467	5.93743	1.86406	1.91609	1.15212	7.02072	1.59962	1.52028	3.28628	2.48214	0.84316	1.18329	1.9452	0.57838	1.24069	2.71713	1.27086	1.21961	2.10084	5.28043	0.84328	0.31941	1.96534	0.55452	3.20738	1.56203	3.7841	1.55263	4.43362	1.95373	2.20234	1.57845	0.98959	0.40442	2.00235	2.13788	3.9626	1.5725	10.2175	2.04202	0.58879	3.51388	1.77951	1.17124	6.83984	0.62939	2.90288	2.86051	0.65107	2.76045	1.02731	5.54938	0.8561	1.4697	1.96828	1.16577	1.26056	6.89336	5.08775	1.23645	5.22532	1.29323	6.04911	0.77667	1.59472	1.40476	1.40538	1.4146	0.56951	0.88068	2.08591	2.0357	0.93952	1.28421	1.85053	2.29355	1.97905	2.77395	1.83531	0.69925	0.27318	1.63612	1.91372	2.13705	0.8508	9.04666	1.01881	8.9785	0.84758	0	1.19827	0.69979	1.10916	1.07622	1.90053	2.38515	0.68436	10.9159	0.64849	0.89021	2.92365	1.61146	1.31673	2.60011	12.667	0.28553	0.34673	1.98162	1.83829
chr6:158283286-158283586	0.82194	2.20339	3.19365	1.27577	1.62871	2.97178	2.7815	3.09012	2.04861	3.26678	1.67479	1.18431	3.76442	4.1102	1.69336	2.07949	1.90504	4.17116	1.6896	2.07634	0.7701	2.06251	2.65325	3.02145	2.76394	1.59436	8.15398	1.88269	1.91584	4.21265	2.88839	1.37284	5.15441	2.79442	0	4.10907	0.66041	2.14345	4.30722	1.63766	1.61685	4.13595	4.3028	1.33002	2.83498	3.41684	1.72829	3.10429	0.74986	5.44609	1.93782	3.70942	3.94359	1.95824	0.83739	2.25664	1.28884	2.94004	1.11004	1.58376	2.63585	3.57192	1.36722	4.49544	1.72082	1.49848	1.36994	1.98024	7.45421	3.15485	1.22422	1.59169	3.80762	3.39041	1.9971	1.9395	1.99517	2.0294	1.22097	2.04845	1.14545	1.58789	2.78056	2.38751	3.93083	2.17041	1.64103	2.17616	3.48232	4.47152	2.99899	0.6977	2.24351	2.10315	1.79951	2.04838	3.42568	1.33611	1.87769	1.25348	1.09437	1.73714	1.78921	2.76186	6.49464	1.08394	1.73401	3.42303	1.4322	2.04054	1.45616	2.03409	3.92914	2.58688	1.64524	1.18185	0.75453	2.27222	1.91429	9.14497	1.28653	1.59604	4.46278	4.54784	2.02489	0.91305	1.27359	3.08968	1.52765	0.49594	2.60927	3.24404	3.81524	2.03249	2.88274	1.74644	2.43922	2.61845	3.11478	2.16541	0.8787	1.41668	2.93281	1.40733	1.34619	1.58887	1.23249	2.35043	2.83726	1.96365	3.95272	2.12974	0.84813	1.3001	1.22701	2.4503	1.32902	1.73469	5.2915	2.48684	5.22575	1.47139	0.44006	3.65534	5.08389	1.09172	0.32121	2.5747	2.63306	1.92464	1.56867	1.6904	0.70431	3.28789	3.55836	4.70951	2.48871	2.74899	1.24455	4.30017	2.32223	1.71877	2.18932	1.6455	4.81658	2.73394	0.72183	1.06167	3.32112	1.98153	0.74155	2.29246	0.91868	1.14907	1.36331	1.72674	1.67421	1.17163	1.26714	3.08555	1.78822	4.0367	4.352	1.53213	3.70671	0.93406	0.60522	1.82563	1.12899	2.0997	1.68575	2.57405	3.44644	2.29097	4.56562	0.88871	1.69517	1.50295	3.72036	3.38099	0.55472	4.08219	1.26529	2.21664	2.50376	3.48432
chr6:158290775-158291075	2.04205	1.92963	0.92641	2.77137	0.78345	1.03998	1.21071	2.01058	0.71781	1.4942	1.06972	1.35499	1.65259	1.55873	2.75184	3.08503	1.44949	2.03154	1.14988	3.18458	1.83541	0.77356	0.49098	1.3857	2.62487	0	2.85386	0.78507	1.38317	1.30585	0.90247	3.20746	0.99646	0.9084	0	3.22226	1.72167	1.80588	0	2.38078	1.0831	0.667	0.68149	2.80636	0.45657	0.7381	0.28444	2.99599	0.27413	1.14253	0.23226	1.08699	1.03864	0.8793	0.12072	1.17884	4.46855	1.57644	1.0999	3.77336	3.16768	0.7113	1.72832	1.36019	1.73666	1.38616	2.55816	0.9016	0.68638	0	2.77282	1.23036	0.91474	0.26809	1.2401	0.57551	2.21324	1.55515	0.24961	0	1.8497	1.00302	1.56394	1.59418	1.42358	3.34518	0.68157	1.73115	0.121	1.20591	2.05649	0.86226	1.0268	4.27147	1.37903	3.63881	0.27716	0.12102	0.72111	3.1781	1.81184	1.06181	0.4071	0.83767	3.02121	1.13034	0.86496	0.87146	3.09932	1.8991	0.69139	1.09698	1.42383	1.09434	0.74684	3.9597	1.05529	0.24252	3.9158	0.3898	0.48441	0.86702	3.93134	0.99388	0.50943	0.41769	0.50836	0.81545	1.13283	1.18018	1.00549	2.08275	0.71183	4.36166	0.34149	2.04136	1.91504	1.48046	1.29533	3.0446	0.9992	3.00613	1.30153	1.74966	4.66626	0.48736	0.87398	1.8989	1.93143	0.45778	2.77819	1.75641	1.65513	2.55744	2.16696	4.95736	0.65254	0.6037	0.58514	0.27262	0.77833	1.05254	0.9185	0.67204	0.78947	0.76371	1.34191	1.30599	2.76627	1.2683	1.85406	0.35974	2.15757	0.88832	2.03701	1.89901	2.16665	2.37527	1.21878	0.95728	0.69694	0.35719	0.62405	2.60227	1.15639	0.0568	0.87584	0.61661	0.93956	1.67894	1.96268	1.49914	1.14872	3.9377	1.4879	0.53477	1.34746	0.75761	1.48314	1.09053	3.84959	1.58223	1.83487	4.89079	5.19417	0	0.74323	1.47189	2.11248	1.31554	0.40942	1.24384	0.49344	1.92963	2.11585	1.61734	1.11749	1.23899	2.15649	2.33685	0.57061	2.86701	1.04757	0.75881	0	0.68533
chr6:158314208-158314508	1.60546	2.49601	1.18647	0.84312	1.62297	1.21795	0.71034	1.63359	0.76332	0.6041	1.45898	1.09905	0.7644	4.70052	1.13055	1.72961	3.69955	2.50492	0.71111	4.28305	0.93937	0.87001	0.50249	1.65593	2.72676	1.60276	2.09621	1.68535	0.69795	1.65514	1.24001	4.50092	0.60519	1.58727	0.72834	0.20882	1.52568	0.75143	0.34334	1.29051	0.26193	0.33816	0.64361	1.72841	0.29917	0.99928	1.56527	0.93571	0.96267	1.46609	0.63092	0.69501	0.19044	0.12387	0.09244	2.63863	2.57888	1.20037	0.89015	3.38359	1.40972	0.60474	1.63739	0.8411	0.97835	2.43683	0.99207	0.90921	0.69978	1.7889	3.6243	2.27866	1.42874	0.98426	1.13874	0.63577	1.37652	1.9348	0.47498	0.82975	2.2102	0.5645	0.92209	1.0266	0.52768	0.50929	0.72068	1.58935	0.58208	0	1.72151	0.36857	1.87288	0.74457	1.27926	1.23346	0.89392	0.37169	2.47655	2.31877	1.276	1.28465	1.41671	1.64018	1.30892	1.40044	1.37886	1.22864	1.31757	1.46667	0	0.57145	0.53439	1.79334	0.48507	2.83979	2.28744	0.70403	2.48232	0.12208	0.80409	1.65593	0.8901	0	0.27073	0.16915	0.17217	0.68955	1.06093	0.90447	1.21273	0.81071	0.60911	1.82954	0.74097	1.89817	3.7127	0.76967	0.93011	2.56607	2.07517	2.41844	1.46863	0.76072	2.28098	1.38148	2.68981	1.35396	0.79136	0.3896	0.79868	0.43676	1.00716	1.93668	0.94972	1.54045	0.44469	1.5316	1.08325	0.50413	0.96824	1.02611	0.6473	0.52812	0.36751	0.96299	1.07613	0.76305	0.84916	1.11294	1.71806	0.34492	0.44667	0.4395	3.40778	2.13427	0.45794	1.33092	1.02872	2.08895	0.52373	0.74196	0.68055	1.11685	1.31064	1.35699	0.98506	1.18596	1.35465	1.4206	1.9659	0.50297	1.23062	5.03611	3.44944	0.231	1.64278	0.25618	1.05295	0.63668	1.5619	1.71491	2.73135	2.816	5.00494	0.53622	0.62801	1.78043	0.84517	1.15603	0.6562	1.04209	1.45523	1.60861	2.81204	0.97512	1.12127	1.72328	0.67864	1.10577	0.48019	1.4438	0.5128	1.57999	0.06999	1.01854
chr6:158347405-158347705	1.67881	1.62747	4.16309	1.93092	0.94301	3.48953	1.27701	2.39613	2.41824	4.96167	2.46744	1.83214	1.51673	3.28771	6.31224	3.22555	5.138	7.25934	3.53856	1.57763	8.79215	6.60937	3.63344	1.54438	1.51339	7.85129	4.7499	2.3469	3.17418	1.66422	2.14667	1.31249	7.83937	2.31472	5.9739	0.39478	1.96813	2.33059	7.19094	2.56503	3.02559	6.93356	3.50649	3.0019	2.35197	2.99991	1.6052	2.57603	4.30381	7.58526	1.10238	1.79386	4.87822	1.94765	6.7829	2.59541	1.62927	0.94322	2.99828	3.70658	4.32693	1.22574	1.45402	1.69122	2.03587	2.1405	2.02748	1.24263	4.49303	6.44505	3.91747	4.39348	2.91955	5.22388	0.81084	1.09597	1.84894	1.29811	0.97848	4.22654	2.00288	1.40278	3.95481	1.69845	1.04005	1.88472	1.21975	0.73188	5.49729	8.31432	1.65437	1.26483	1.47587	2.18929	7.69156	1.1193	2.89745	4.30963	1.41437	0.74215	6.34533	1.38831	7.41736	4.90621	2.76669	3.68255	1.22802	1.84444	2.36636	1.75279	1.41947	1.35238	2.0171	1.57704	2.20474	0.94175	1.0779	2.57314	0.64853	1.85335	2.31814	2.51384	5.05783	0.6237	1.48022	3.81098	10.5027	14.8534	0.44405	1.82744	2.59624	1.26757	1.41292	1.48193	1.41843	1.77636	2.98753	1.99833	1.47182	2.66693	2.05384	2.07349	2.38942	4.33318	2.00258	4.62312	2.78952	1.74179	1.94319	4.12785	2.52607	2.13867	1.5287	2.8599	2.33398	3.69309	1.04243	2.39802	12.6645	1.11784	1.54919	2.4548	4.72809	4.02528	4.04628	0.98899	6.99324	1.86798	1.55657	0.63415	2.12704	2.84765	1.47527	1.77609	4.36237	4.91156	0.4152	1.67362	1.41224	4.82199	1.32378	0.89872	4.71507	0.94933	1.65236	4.14005	1.63089	0.6648	2.05559	1.76961	1.61846	2.46923	2.967	3.09528	2.97782	2.03513	1.51279	0.90574	0.81896	1.84574	1.25116	3.23812	8.48187	2.3832	2.58777	6.77195	1.79793	2.37132	1.99521	1.72027	3.6784	2.6889	2.7253	1.5585	1.63318	2.57012	3.73506	2.63106	1.02039	2.35084	3.77554	2.66516	1.759	1.30402	7.8685	1.78788
chr6:158358859-158359159	1.08389	1.17756	1.04652	0.2072	0.49882	2.67619	2.9311	1.59729	2.81339	0.47894	1.01308	1.71734	1.5754	0.55717	1.03972	1.22165	0.38964	0.66615	0.88322	1.18671	1.22095	0.99489	0.45623	1.08877	0.79044	0	0.66443	1.64971	1.51293	1.05598	1.54334	0.65281	0.66712	1.73543	1.39784	2.42569	0.51001	0.58948	0.81037	1.6481	0.73339	0.55661	0.6802	3.12381	0.80201	0.64004	1.98944	0.72903	0.73692	1.58176	0.80252	0.78218	1.01226	0.55333	0.80042	1.09828	1.14305	0.43691	0.66711	0.62148	1.07577	0.4315	1.50399	2.27592	2.72293	1.84149	1.9877	1.11275	0.96539	1.46615	3.76698	1.26656	0.62399	0.77321	1.67507	2.48073	1.66426	1.34555	0.28527	0.93347	1.95511	0.0315	1.46507	1.45336	2.83564	0.63535	0.58474	0.28218	0.14647	0	1.59362	6.98268	1.38076	0.19227	2.41241	0.86036	0.8069	0.92367	0.25615	1.79855	0.57446	1.29777	0.78163	1.0878	1.91855	0.20108	0.95706	3.08123	1.11161	0.33161	0.17574	1.23662	0.76807	1.4066	0.58442	3.2741	5.7142	0.42678	0.78271	0.50831	1.78647	0.40227	1.3072	0.89067	0.75293	0.85781	0.64653	0.5521	3.1197	0.76998	2.58188	2.16337	0.88262	1.22584	0.69219	2.42064	0.77275	2.27978	1.02721	1.53668	1.41935	1.18145	0.93062	0.6076	0.82792	1.26297	1.57189	1.29249	2.19555	5.21531	1.33316	1.58208	1.0643	2.25632	1.16628	1.0556	0.37414	1.07137	1.10758	2.00007	0.66812	0.60659	0.5117	0.874	0.8214	1.65862	0.20055	0.31546	1.05156	0.97342	2.1916	0.38489	0.73764	0.2619	0.89914	1.01719	5.30298	0.86798	1.09201	1.16168	0.2708	0.81336	0.34542	0.40952	1.25609	0.61863	2.97638	0.62806	1.09241	1.67717	3.12857	1.55231	1.73614	1.44955	2.0137	0.43082	1.74588	4.99536	0.99716	0.96467	1.93533	0.65455	1.59669	0.86336	0.69613	1.15316	6.06461	1.63101	1.41349	1.94541	1.4715	1.35245	2.71983	1.97421	0.5394	3.33806	2.43481	0.64883	0.67296	2.97971	0.9225	1.1225	0.51185	1.71444	0.75385	1.24675
chr6:158373194-158373494	1.28647	1.21142	0.76034	1.73914	1.48496	1.39333	1.97328	0.74826	1.86682	3.16013	1.26961	2.09405	1.84458	1.60959	1.25967	2.26805	2.14797	1.17742	0.89267	1.17543	1.10779	0.95728	0.78154	0.76669	1.51039	8.88908	1.84354	1.52263	1.23101	3.01046	1.82968	0.96203	0.93686	0.60843	8.71071	0.57114	0.34873	1.87858	0.65469	1.62413	2.02885	0.6688	1.18897	2.68786	0.85608	0.511	0.6953	1.2043	0.57245	0.68401	1.3433	0.6618	0.64484	1.00072	0.79607	1.11204	0.97111	1.04904	0.2221	1.58376	1.45213	0.97587	1.45183	0.5823	1.70658	1.37874	0.98287	1.14302	0.75406	0	4.6247	2.2081	0.77336	1.11295	0	0.77185	1.55851	0.96809	0.43504	1.29649	1.29259	1.13386	1.64752	0.7342	1.36383	0.68882	0.59591	1.19526	0.37064	6.27966	1.08146	1.09347	2.60053	2.05401	1.3349	1.3678	1.00082	6.57794	2.16283	1.24956	1.82828	1.30257	11.5549	0.89032	1.22275	1.68956	1.35483	0.87368	2.31168	0.68581	1.74392	1.39832	1.04071	2.11706	1.38685	1.85804	0.63805	0.55799	0.37374	0.13422	1.35911	0.3801	0.37267	0.09164	1.25755	0.45048	1.20266	0.21022	1.3044	1.52097	0.65014	0.91596	0.6748	0.96975	0.52558	1.42655	1.22041	1.56641	2.35108	2.02251	1.68593	2.56207	1.08741	0.66319	1.6464	1.53305	1.99191	2.7809	1.76591	0.47991	0.68284	2.10693	1.07038	0.87095	1.68328	1.00037	0.4535	1.14127	0.95742	0.46029	0.81943	0.59778	0.86989	0.49213	0.62089	1.87029	1.22288	1.46994	1.43958	0.09195	1.24539	0.12572	2.34734	0.58099	0.46735	2.30295	0.44362	0.14033	0.86652	1.5792	1.68117	0.60161	0.97589	0.96608	0.57095	0.90261	0.98016	1.66369	0.95424	2.47143	0.98808	0.50293	2.30411	0.81857	2.59392	0.46893	0	0.19426	0.63537	1.22192	1.72681	1.37797	0.83581	1.39793	0.88613	1.35208	0.14434	1.59608	1.17487	1.29112	1.07128	0.76538	2.40422	2.0559	0.4693	1.37176	0.72032	2.18761	1.20909	2.00711	0.41177	0.3419	0.72671	0.78242	0.93182	1.26916
chr6:158376089-158376389	0.89529	0.99947	0.68097	1.23909	0.52182	1.86989	1.51469	3.34145	2.10171	1.23307	1.52797	0.5262	0.85068	2.73497	4.98767	1.89215	0	1.27068	1.1896	2.79947	1.75234	2.10706	1.77117	1.54509	1.10131	3.464	0.90373	1.45612	1.61726	1.20074	1.06056	2.54251	2.8233	1.09906	1.67193	1.5939	1.51697	1.04941	0.99163	2.11955	1.76411	1.77245	4.0313	2.72345	0.74374	2.43936	2.31879	0.58515	0.80948	0.97236	1.97076	1.15163	3.99785	2.33148	2.56874	1.44408	0.47899	1.54967	0.51646	2.8091	3.46422	1.73966	1.33465	1.93346	1.86806	2.00655	0.64539	0.58516	4.14618	3.48523	0.98416	3.2054	3.33031	1.76348	1.65472	1.42861	1.31142	1.41912	2.13669	0.04538	1.19849	1.15445	2.57365	2.35419	2.21995	0.62576	0.87524	0.39698	1.05208	1.97206	2.02372	0.73104	2.02091	0.28982	4.62917	0.47612	1.9846	1.62816	0.67795	0.8007	1.66058	0.65479	2.05691	2.32171	2.39043	1.97275	0.39911	1.51024	0.1076	0.47373	0	1.37444	1.08327	2.01965	2.06572	1.33808	1.50661	3.52605	1.26128	1.51567	0.22162	1.56611	1.73864	1.42434	0.18743	1.46019	4.5104	2.65012	0.71654	1.17007	1.4969	1.80953	1.46307	1.3454	2.89485	1.66723	0.7493	0.96669	1.29039	1.35983	0.87244	1.32373	1.48056	4.02694	1.58898	1.84454	2.28464	0.9869	2.36128	6.68496	0.96532	1.64634	0.84481	2.42917	1.86318	1.77667	0.36406	1.094	4.55702	3.2508	1.86986	0.96172	1.34832	2.55204	4.87187	0.9926	2.67645	1.94065	0.82574	0.63415	2.25623	1.43254	0.78702	0.9031	0.82105	1.32598	3.72186	0.92376	1.78604	0.53494	1.0461	1.02101	1.65644	1.28624	2.6511	1.33857	0.31802	0.49615	2.19001	0.59994	1.40773	1.44104	2.2413	1.46362	1.63865	0.64912	1.84897	0.97251	0.83336	1.56186	1.14965	1.42555	3.18492	0.67772	1.42925	3.18272	1.01165	2.8943	1.73956	0.78294	1.43686	0.82615	2.37092	1.24302	0.78769	1.57499	3.52535	3.32344	0.70297	1.53091	1.07157	2.5663	0.73626	1.18272	0.73586	1.08785
chr6:158387105-158387405	2.65793	3.77985	4.91194	3.04141	9.55408	3.97654	2.23729	6.51725	4.57788	5.44691	5.18078	1.63362	5.1012	7.8227	8.36534	3.9842	6.34201	5.89707	5.68231	1.42117	6.36045	9.46643	7.53634	3.13955	5.80666	3.14948	14.7584	2.37255	1.54392	3.6121	1.91039	5.57085	6.99611	2.1617	3.03845	2.84611	4.7968	5.4636	5.64389	3.61814	4.6028	8.41488	6.36296	4.1034	6.17699	3.39838	7.46869	13.6014	10.0694	12.2796	3.69712	6.16916	6.51488	3.1464	1.93798	4.95341	8.05273	7.28605	2.48535	3.84023	2.64373	5.58013	4.43039	3.30676	2.76092	1.71835	4.3885	7.10363	9.93392	10.3888	0.68519	6.16165	7.0345	6.21258	4.38718	6.04775	2.327	3.44212	8.44691	9.62963	3.55015	4.35371	2.11352	5.50708	1.99734	1.59585	2.10617	3.68296	5.36594	6.72726	2.70017	4.4718	2.41231	3.48155	4.15902	6.51876	8.22095	4.74306	0.916	1.53933	8.75025	2.74514	4.88521	4.31606	12.887	4.74626	2.66907	4.61963	3.41444	2.23755	2.57049	8.18596	15.7485	2.52384	10.5019	2.27988	5.59726	3.4073	4.6042	11.0441	3.82825	2.39276	9.31988	2.66679	4.10907	10.9359	12.8999	9.9224	2.9238	2.62264	5.00601	2.07827	5.20017	5.64691	4.81309	3.88388	5.15246	2.09143	4.57134	3.90796	3.7872	3.92044	3.51593	12.7793	5.93454	6.77073	2.27707	4.32326	5.14381	7.9274	3.55846	4.04239	10.0802	6.05207	5.56506	7.84339	2.65426	2.25119	9.1696	9.90681	8.76227	7.7426	6.59323	8.23576	9.44632	2.1624	3.84228	3.59062	4.07418	3.85246	1.70424	9.89672	2.71444	7.30842	7.50879	5.54301	5.57494	5.46254	1.67537	5.56651	3.0898	4.38835	7.15366	1.68459	5.07803	6.20931	2.95377	3.28501	5.05185	3.05686	4.08427	2.68956	3.98126	7.02066	1.31153	2.81707	4.39271	7.33168	2.47668	8.43017	4.63385	9.95701	11.3057	8.17625	6.56612	13.3067	3.40847	3.19701	4.25731	4.82487	6.19501	1.0847	3.05073	2.61821	4.0364	4.77696	1.9348	8.48369	4.08309	4.43978	5.32608	10.3609	5.37439	2.19682	11.2874	5.11662
chr6:158444234-158444534	4.70462	5.12826	10.3566	6.20052	11.1453	3.79057	1.8478	2.67316	3.01283	11.0369	11.5331	1.21625	3.80303	8.74661	8.39268	3.57351	8.54689	9.26643	4.86528	4.05303	8.58095	10.1709	6.27245	4.01236	3.07137	8.39924	10.4577	2.87582	3.08897	1.30395	5.66711	2.58717	5.7684	2.88065	3.47846	1.82169	10.957	3.79603	8.8982	2.58602	10.419	8.10166	11.941	3.18794	4.79704	5.70293	6.82332	9.91137	12.9114	11.7358	3.75779	8.36986	7.10936	6.53402	9.78993	11.4552	6.44583	6.60601	2.84317	8.66665	5.54145	10.2303	3.34748	7.68494	2.69918	3.4581	5.12557	1.37788	7.75954	9.96136	3.61464	7.99973	7.15132	5.83683	4.97943	5.26466	2.98784	3.01223	10.8801	5.38119	3.43568	5.89822	4.65041	2.60466	2.75677	3.42872	2.35012	1.75825	6.6398	11.2174	1.966	4.78485	3.96296	6.03984	11.7721	3.09617	11.7266	7.72893	3.58605	2.71938	7.79871	2.22455	4.75087	8.42369	10.6206	6.07531	2.30254	3.12718	3.34065	1.09526	2.33295	9.20791	6.19169	3.22715	12.2322	1.22046	3.88836	6.74626	6.64399	10.9731	0.92961	3.82217	11.0622	8.3222	0.95638	12.9019	9.23562	8.70082	5.152	1.55004	2.3006	4.38497	2.35405	2.91146	6.05203	2.75017	8.03595	5.10842	1.80655	3.82537	6.94835	2.62959	2.79748	13.1572	2.53756	15.0359	3.40894	2.48542	3.22942	12.8675	3.83891	2.6449	5.36918	4.04123	5.96068	7.63942	1.7548	4.71379	8.84677	6.38508	11.2178	5.68157	12.6966	11.7523	10.8992	4.80134	6.47449	4.15052	3.23963	6.92645	1.39985	13.5415	3.52045	11.1763	9.71652	6.27612	3.00294	7.10408	4.04652	6.19671	2.62005	2.5353	11.3468	2.44219	8.33505	10.2066	4.92994	3.48208	6.14935	1.36954	4.13266	2.21329	2.36928	0.40225	1.59789	4.90187	6.5589	6.27387	1.12495	11.043	5.41087	8.37415	10.6007	1.58022	7.6603	13.688	4.33275	4.17019	3.18757	3.94412	8.63282	2.06464	2.58651	3.97386	2.67023	1.90732	2.17626	4.35562	4.46771	2.02525	7.53031	14.1186	8.89715	4.98791	15.1736	4.49596
chr6:158452218-158452518	1.31907	2.66312	0.60263	1.27956	3.60675	2.59609	1.22171	0.55405	1.18326	2.91042	2.23936	1.4339	0.78511	0.66992	1.72127	2.52203	4.04502	1.38059	0.72624	1.17018	3.14597	0.66055	0.59167	0.94266	1.6134	11.8958	1.76868	0.17815	1.62511	0.6525	4.32482	3.80345	0.60801	0.12751	11.7204	2.68136	0.98516	0.71257	1.83825	1.00384	2.28936	0.71598	0.9299	2.66535	0.99425	0.92598	0.67701	1.01245	1.92535	1.37304	1.4369	1.76717	1.00201	1.66488	0.80694	2.56593	1.56954	0.98988	0	1.62831	1.8012	0.91707	1.47028	0.84561	1.0765	0.56151	7.72433	1.22121	1.41362	1.68382	2.34211	0.77007	0.77209	0.13021	1.12857	0.95053	3.21844	5.06151	1.0441	0.64428	1.49224	0.46759	1.09929	0.9793	2.14416	2.8208	0.90876	0.10394	0.17959	12.2468	0.92588	1.16419	1.64857	1.61182	2.13269	0.72044	0.74825	5.4852	2.77724	3.18698	1.938	2.11659	15.9349	1.6024	1.28089	2.81753	0.56863	0.25566	7.98189	1.57468	0	9.3979	2.81959	0.99694	0.72761	2.85615	1.68797	0.70507	1.01528	0.74748	0.17455	0.70689	1.59673	0.56761	0.59433	0.40906	5.23866	0.49666	2.10671	2.3048	1.38555	0.89133	1.61953	0.87455	1.34572	0.8458	1.65777	1.11067	1.56381	1.17179	5.37195	2.93737	1.732	1.52339	1.09542	2.45615	1.28551	2.60663	0.95347	0.90583	1.11571	1.17136	0.4224	1.51704	1.48757	3.40003	0.69096	1.54651	2.06476	1.46444	0.2254	2.55511	0.88012	0.5966	4.82213	0.90481	0.87885	1.39892	2.07084	0.46293	1.022	0.84392	1.40126	0.51777	1.17192	0.465	1.6547	0.7312	0.55545	0.44776	0.92925	5.25937	0.86289	1.22668	1.46317	0.19035	0.60995	4.10841	1.05389	1.72233	6.00256	1.40432	0.86279	2.12184	1.45244	0.64911	3.11524	0.7054	0.76677	1.14015	10.9418	0.92157	1.98594	1.26373	2.01103	1.08109	2.35123	1.66983	1.28783	2.59234	1.56555	1.77248	0.68843	2.36362	0.77699	2.04203	1.24061	1.93276	0.8404	0.94416	0.97748	1.54884	0.40203	0.91282	0.79584	0.56563
chr6:158468657-158468957	2.08628	3.16339	6.03053	2.76963	5.57686	1.01496	2.20241	4.36388	0.88178	2.08284	4.29237	2.34041	1.75485	2.82783	3.47832	1.23573	3.02866	2.21161	6.54567	1.46229	5.70341	5.53359	4.064	1.56323	1.54653	5.16134	5.80603	0.88366	1.08981	0.40055	1.19605	2.46202	5.4627	1.25816	3.82075	2.61998	9.39692	6.72109	1.92782	1.06876	2.08973	1.64418	6.84071	1.85694	2.63312	3.32611	3.15216	4.3367	8.32496	8.44772	1.36584	2.04055	7.51214	2.01611	5.00915	4.27525	12.644	2.18911	1.54761	1.14494	5.64996	3.23311	2.51442	0.53686	1.12966	1.46535	3.90734	1.52383	6.80352	10.158	2.12336	3.98752	2.08648	3.49152	2.08683	4.91057	2.30168	2.47456	2.62878	2.56704	1.17058	4.82978	1.79409	2.10265	3.78601	0.62332	0.85476	1.89539	2.23789	3.83164	2.24734	2.37734	2.18622	1.01109	4.87944	0.98983	9.48508	2.19432	0.7406	3.60445	3.16783	1.00121	14.4379	5.1201	2.83944	7.81729	1.05717	1.56951	1.62668	1.33212	7.35806	3.00187	14.4426	0.83078	3.96175	4.15453	2.9037	2.51707	6.33606	5.07744	0.81978	0.59884	2.59751	3.89285	1.74295	9.66383	7.47933	8.28958	1.15554	1.28825	0.90847	0.76948	0.74408	1.91146	2.82673	3.64645	3.94103	1.17454	2.18473	1.02118	7.04594	0.89534	2.59591	8.46746	1.39115	2.82718	2.77255	1.46823	1.94534	5.71923	2.36553	2.34012	8.4947	2.95212	1.91454	7.14109	3.67527	0.91129	5.08087	3.36587	1.76899	10.0477	2.34358	5.30914	6.23953	1.12885	6.41129	1.07686	2.39121	5.99743	0.25771	7.11171	0.60746	2.31718	2.93618	2.968	2.24926	3.4384	2.11884	3.71209	1.50522	3.72457	6.37343	3.30589	2.53094	4.39278	0.70128	1.30605	6.82295	2.0262	2.89693	1.4466	0.49559	0.67376	0.66551	1.90577	4.23642	2.72014	0.34918	6.56146	3.2819	4.40937	2.43062	1.45944	1.40402	3.88039	2.23476	2.68763	1.37571	2.22293	10.1815	1.23039	3.66245	2.04979	1.0697	1.67725	1.29553	6.90217	1.60052	2.01171	7.6415	4.70882	1.92611	1.21102	9.51017	2.0189
chr6:158506665-158506965	3.30174	1.93507	14.8676	2.91952	7.00441	1.12405	2.94792	3.11597	5.84507	2.74396	14.8149	2.97186	2.90404	7.39945	9.87614	1.03116	2.12466	4.93826	6.16363	2.16434	19.0569	14.981	9.68304	1.55538	2.60988	4.90075	4.76327	2.61413	2.34157	1.9404	1.99281	5.87181	12.5043	3.32337	10.5986	8.31123	16.7899	6.75928	7.14829	3.51894	12.381	11.2037	17.8542	2.53343	7.41515	8.74629	8.55159	7.8352	12.844	14.509	15.7649	11.9563	6.51017	3.68098	11.7594	3.90895	4.2282	11.9529	2.9172	5.09918	6.44502	17.967	4.13525	8.16309	5.0253	2.81837	2.9348	2.8535	10.0241	14.2442	2.80112	23.9162	12.3966	10.465	1.19212	7.40834	3.08626	4.09991	15.8574	15.1458	3.67557	5.89216	7.24771	3.84625	3.5768	2.22365	2.22722	2.61283	8.93141	8.63175	1.87007	0.6705	3.22236	1.40242	18.6119	2.91102	9.59916	4.80727	3.09486	2.6284	13.8858	3.1388	3.81257	11.8913	7.28337	18.5891	4.28207	3.46879	2.18669	0.90388	1.02549	14.3757	4.14924	3.50503	15.4008	1.46269	1.79591	3.48278	3.75968	11.4407	2.92414	3.41861	8.50763	12.157	2.76021	7.35271	14.3334	14.5191	2.21134	1.3937	1.12375	1.64605	2.35524	1.86127	3.90368	3.10352	3.38308	2.10009	1.85766	3.49991	4.01918	1.02755	3.59325	15.6977	2.75199	11.4058	0.44547	1.86299	6.38206	15.3383	2.89798	2.66053	8.03578	3.11802	8.3037	5.08889	2.61269	1.59123	18.0157	11.7925	14.0306	4.32675	6.31435	17.0298	18.3313	2.32331	3.07677	3.78716	7.54957	8.98896	1.8245	11.8738	1.18685	9.00847	8.68216	3.22749	0.94947	4.52599	1.75988	3.91838	4.04554	6.15317	7.56868	1.36815	10.3329	9.45778	0.76489	1.89587	11.9997	1.57719	7.43386	2.65283	1.75804	2.98064	0.95194	3.87506	7.27935	1.548	2.99326	13.3832	3.36776	7.81263	6.14667	4.22959	3.38775	16.3652	2.48544	8.69132	2.03862	6.11061	7.85909	2.25172	3.3426	4.43971	1.0713	2.36747	2.78425	8.53696	7.52464	2.67008	13.5003	7.38171	3.30791	2.36242	12.5743	3.03044
chr6:158518576-158518876	9.73019	10.6897	12.9426	14.7374	15.6478	13.1767	13.4652	11.9818	16.2099	11.7816	13.2365	12.2206	10.1616	15.1797	15.0227	9.68409	13.6905	14.4426	16.1296	5.71869	12.8326	17.0151	15.0629	10.3528	9.15073	14.5776	16.0812	9.52005	11.5671	11.6109	10.1337	11.1133	15.5612	11.4205	15.4745	6.81981	15.5321	16.5767	15.6319	7.96131	19.8332	16.9723	15.9679	10.522	15.7069	13.4844	16.6753	16.582	14.1522	15.9034	12.5207	11.8584	15.7233	17.9697	16.4186	14.5648	12.9632	11.0545	13.8019	12.8122	12.9905	16.2121	10.6259	9.3905	7.18087	6.86242	9.6156	12.8088	15.439	17.0259	9.85551	17.8883	15.561	15.9708	7.85916	15.7465	7.98578	9.02109	14.1397	14.6198	10.2266	14.7851	8.07297	14.3214	8.52263	9.45621	11.2298	12.5651	15.4936	16.3055	11.4045	15.9275	6.30151	15.1869	16.1832	11.1647	15.1217	16.3192	8.93878	9.57158	14.157	8.06493	15.8052	15.5832	14.699	15.1784	8.87139	14.0878	8.18249	8.2691	12.0509	15.8307	13.1942	7.22118	14.9397	7.11033	16.9038	17.584	14.1593	16.8919	12.7736	13.121	16.3273	16.0721	9.6526	18.5224	12.3018	16.2034	10.6704	15.0089	12.0312	9.32741	9.5331	10.4221	17.7716	11.6911	15.0835	12.7764	10.232	8.3494	12.3051	10.9884	8.42399	13.1583	9.67612	14.0645	8.58335	9.66173	12.0319	16.6161	4.93186	13.1342	14.6747	12.1285	11.7048	15.2892	12.4676	14.1275	14.5146	16.182	12.7294	15.593	14.0345	14.013	15.297	6.25671	15.5975	6.71197	10.6872	17.9576	10.049	18.2859	14.8084	16.9804	15.2663	13.3785	14.458	14.5478	16.1363	14.7296	10.7924	15.6485	17.4485	6.9309	12.3514	15.6299	14.0004	14.0844	16.3585	6.17306	11.6145	13.2686	11.4778	11.7181	12.9675	15.5239	11.2389	17.2737	9.24409	16.4814	9.81093	10.8181	14.3534	9.79088	12.7388	16.1876	16.2338	11.1389	12.8866	11.9528	15.7104	12.3681	9.59808	8.18085	17.6605	11.6463	8.35325	13.1519	12.6392	10.8238	13.4374	16.5055	13.3062	8.16364	13.6667	13.2669
chr6:158537253-158537553	2.68939	0.44917	0.35928	0.88941	0	1.56595	3.40557	0.57119	0.39304	0.25775	0.93229	0.98185	0.96801	1.09885	0.33515	0.40129	1.35344	1.86855	0.4974	1.63303	2.13881	1.52099	0.55331	0.93166	1.36278	0.88264	0	1.60814	1.09986	0.97591	2.01296	1.72039	0.84164	1.61764	0.4733	3.30795	0.87571	2.15137	0	0.86999	0	0.41279	5.33669	1.15509	0.80922	0.48003	0.21458	0.17877	1.67815	0.17603	3.32936	4.31237	0.08204	0.10187	0.32299	0.26131	0.28548	2.89112	1.15102	1.05361	0.65834	3.16835	2.61178	1.59246	3.07967	2.43411	0.51086	1.04445	1.74626	0.61548	2.08934	2.99239	0.54558	0.84511	0.50836	2.86668	0.87597	1.18879	7.94844	0.64824	0.72692	1.21743	1.89739	1.24051	2.75817	0.66171	2.40972	0	0.35154	0.73161	2.12238	1.54364	1.45094	0.8461	1.8779	0.76569	2.5938	0.24697	1.52296	1.60325	1.60933	0.92904	4.67314	0.34523	2.40262	1.01731	0.58198	2.8466	0.79463	1.16529	0	1.30667	0.14764	1.44527	0.7992	0.40179	1.21096	0.28867	1.35074	2.46519	1.50816	3.76146	0.5203	0.74036	2.5103	0	0.54315	0.99563	1.23249	1.72657	0.11625	1.52063	0.86351	2.12843	0.15464	1.41973	0.27656	0.7491	1.61236	2.79678	1.93228	2.38637	1.15046	1.95496	0.91079	0.7967	0.71912	0.79558	1.01106	0.3896	3.16014	0.94039	2.50781	0	4.32686	0.44802	0.53539	1.11796	1.17737	3.70036	6.52624	1.70928	0.44262	1.82692	6.59172	2.4256	0.73862	1.71107	1.44783	0.8022	2.43979	0.20824	0.13783	0.7902	0.99861	0.54856	1.07159	1.37524	1.65786	0.27554	1.09283	1.80893	0.60094	0.99214	5.5905	0.90108	0.40283	2.40075	0.9756	1.93941	0.83919	0.76893	1.17653	1.71913	0.94511	0.15824	1.37673	1.96262	0.33298	0.7699	0.32165	0.5054	0.0827	0.9998	0.67931	3.31534	1.43554	4.25654	0.78116	1.2608	2.3565	1.07739	1.07819	0.90782	0.28308	1.0228	2.33157	2.72751	2.94321	0.57637	1.27318	0.79502	0	1.54057	0.5339	0.96745
chr6:158560501-158560801	2.98709	2.32534	3.29308	3.02272	4.56676	3.0589	3.58566	3.71334	1.97461	0.83217	2.23772	3.54701	3.2436	5.07276	1.60255	2.98785	0.76078	1.51836	3.65743	1.30146	2.35213	1.81985	1.45473	2.52563	2.7517	4.18213	4.6777	1.26371	4.82675	2.42787	2.66501	2.46976	2.0065	2.79651	6.15232	1.74141	3.82361	4.10336	1.8766	1.54222	3.25974	2.21013	2.10595	1.97265	2.70068	3.24049	5.00809	4.83547	3.53597	3.70115	2.62097	3.60285	1.49416	2.59633	1.48339	2.64367	4.89341	2.45862	1.86479	4.25188	1.68933	3.53715	2.42302	1.59927	3.17768	2.01501	2.40832	4.79987	4.80894	2.10486	2.47447	3.06335	2.05881	2.23048	2.98675	3.87301	2.31991	2.77964	3.39351	3.18954	2.85459	1.75287	1.97519	6.8569	2.3796	2.80693	2.05025	1.96422	3.59948	2.39348	2.28127	1.67873	1.95154	1.22315	1.6328	2.93849	2.28528	2.79826	3.26457	0.85028	2.78266	0.78534	5.9833	3.53554	3.78238	2.51722	2.65973	6.20307	1.94068	3.35656	1.65122	4.51993	4.61297	2.14349	1.20829	1.52437	1.78742	1.6064	8.09303	5.07864	2.92673	1.91893	4.66975	2.14748	4.01247	1.90377	2.80868	2.80591	1.1568	2.3227	0.78361	0.97854	3.75158	2.90964	3.14029	1.605	2.41446	3.64593	2.35029	2.68539	1.45712	3.06728	3.72671	3.03185	1.76859	1.16717	3.34174	1.54041	3.25197	1.94284	2.21218	3.53581	3.97337	4.74794	2.75585	5.14723	1.80519	1.54199	2.53059	4.36196	3.69875	3.36909	6.10253	1.13874	3.22752	2.87251	2.84926	4.00029	3.28191	4.19119	1.46812	2.89048	3.39062	3.5068	2.88707	3.43232	0	4.06558	1.76156	2.28834	4.16416	3.10508	1.57257	4.24728	3.51194	1.53147	1.68036	2.71549	5.29871	3.31284	2.90409	1.87167	3.25185	2.64845	2.00802	1.66507	2.68877	1.99656	3.85689	2.34313	2.5147	2.03387	2.95364	3.15506	2.71226	5.8304	1.05172	3.66435	3.574	1.60001	4.84084	2.35161	1.10041	3.2031	1.93552	5.14689	3.0737	3.50138	2.08822	2.55146	2.15413	5.53704	2.16618	2.7566	1.0378	3.42023
chr6:158565552-158565852	1.825	2.32571	3.38081	3.45074	6.35795	1.73994	0.4423	0	2.02309	3.52794	4.95754	2.33084	1.49985	4.28815	1.78433	0.88131	2.92605	5.61237	3.54328	0.81646	6.09892	4.38329	2.98519	0.87353	1.56822	9.18436	3.8243	0.89091	1.78547	2.7591	0.75253	0.6419	6.11135	2.20056	7.61588	1.21717	3.19585	4.38407	5.5401	1.23957	5.15963	6.46046	10.8728	3.12053	4.29058	2.9311	3.86567	4.26464	7.3249	8.07439	4.58942	6.02347	1.87002	2.58329	6.06404	7.03626	5.38836	6.36252	1.44822	4.25306	2.112	7.88491	4.94899	3.26693	0.81921	1.5357	1.20268	2.06852	6.75443	8.82825	2.058	3.94795	2.80131	5.36239	0.83109	3.3749	2.99643	3.44998	9.0424	3.76209	1.45515	3.24166	3.30521	1.05552	3.3082	1.20148	0	1.16334	3.70216	4.2767	2.31198	1.19313	1.79563	2.25149	8.94048	1.80215	4.88205	8.57536	4.60119	1.35101	5.01837	1.34282	4.51944	5.38504	2.40689	3.92827	1.70855	2.14234	1.19434	0.44126	1.5759	9.37128	3.63658	3.654	8.05307	1.17383	2.05392	1.70816	2.96938	4.98273	0.32752	1.24695	3.95707	1.472	1.09415	7.3612	5.43474	5.15294	2.32748	0.86749	2.91629	0.04353	1.59206	2.09375	2.87388	2.90183	3.73994	1.3066	0.95055	0.77246	2.42204	1.1661	2.32549	10.1354	1.49804	9.6417	3.23075	2.58585	3.33609	1.91096	2.32081	2.16647	1.46404	2.20563	3.60641	2.22316	1.11424	2.53279	11.0423	2.88898	4.96346	4.53075	7.7254	9.31899	11.2125	0.78037	3.70412	1.59877	4.40695	6.25988	0.65083	5.36349	1.14657	3.63269	5.6722	3.58377	0.57396	1.82544	1.45896	2.00532	2.5776	2.9686	3.48433	4.47943	4.19329	5.8422	4.84445	0.38904	1.95014	1.50361	2.00009	2.33568	0.23461	0.51146	1.06096	4.13845	1.55758	1.20579	3.25644	8.50491	0.54747	3.43765	4.56696	3.2891	4.86617	4.44609	1.71482	2.08606	1.06108	2.41775	3.43488	0.97088	1.66071	2.01693	1.27839	1.12293	2.03449	6.97729	2.64524	1.70681	6.42209	5.05871	1.83348	1.68209	2.11759	2.44337
chr6:158571930-158572230	2.00363	1.63811	0.4303	0.32733	0.85096	0.52198	1.92772	1.35943	0.41372	0.39468	1.01562	0.54294	0.71609	0.85564	0.79247	1.33594	0	0.9043	0.49551	0.52999	2.52362	0.57676	0.10069	0.08798	1.50015	1.94902	0.34625	1.18035	0.86652	1.58143	1.8852	4.41926	0.36312	1.35896	2.45724	2.25531	0.94094	1.14586	0.81889	0.864	0.36953	0.62269	0.55665	3.12537	0.45057	0.36441	0.79844	0.39678	0.89392	0.40655	0.33972	0.6535	0.06885	0.31212	0	0.3674	0.84569	0.76118	1.89486	1.41473	1.03761	0.08032	1.29016	0.72825	3.56535	1.63852	4.62863	0.63872	1.23738	0.58546	2.0237	1.60851	0.02178	0.31022	1.78944	0.76562	4.59138	2.57766	2.40609	1.68867	4.42341	0.6917	1.07641	1.46304	2.00632	1.6247	0.42645	1.20897	0.51967	1.2124	2.35905	7.34083	0.95068	0.82495	1.03338	1.17499	0.90338	0.42355	1.47006	1.40679	1.12824	1.59827	1.39624	0.79078	1.14961	0.94235	0.07875	0.59876	6.4104	0.5341	1.30938	1.70702	0.60323	1.83918	1.58379	3.25487	4.13413	0.51608	1.44019	0	1.28066	2.07841	0.88724	1.28329	0	0.52298	1.5497	0.75423	2.36028	1.27601	1.59018	0.44343	0.34517	1.72696	0.12334	1.34665	0	0.66467	0.51105	3.42022	2.41397	0.71948	1.68846	1.13991	1.69669	0.73554	2.17434	1.48381	1.64778	0.3896	2.8431	1.16181	0.24281	1.772	0.25335	0.17338	0.50263	1.96231	2.21657	0.31919	0.74097	1.09253	2.3973	0.38303	1.30932	4.01736	0.54296	0.43273	2.60329	0	0.54397	0.94771	0.04594	0.25888	0.60513	0.29426	1.44405	1.38558	0.53845	0	0.70656	0.7912	0.3146	1.9545	0.28973	0.49736	1.16771	4.18403	0.38651	0.41882	5.83775	1.6825	2.69669	1.70136	2.07904	0.95866	6.53255	5.98973	1.38954	0.30318	4.84296	0.66886	0.97941	0.94165	0.56329	0	4.2081	1.48256	0.91353	3.4194	0.98918	0.89023	2.14139	1.98653	0.20227	1.37566	0.7245	1.23757	1.03012	1.97828	0.48385	0.14417	2.3692	1.73364	0.17797	0.79314
chr6:158573593-158573893	1.11883	1.66365	0.25066	1.34679	1.51313	1.42647	1.0206	0.26275	1.4315	0.50207	2.29502	1.97566	1.88772	3.40932	2.76639	3.7144	0.74056	1.18574	0.16927	0.21834	2.3143	1.36299	1.0558	1.21446	1.75317	1.21608	0.74999	1.09716	1.44421	1.85348	0.35305	0.76663	1.33565	2.28557	0.3188	3.77355	1.68466	1.87426	2.27116	1.30349	0.94576	1.62009	2.54216	3.35875	1.31085	1.10767	1.09952	0.55811	2.17535	0.61779	1.69343	0.56573	0.57426	0.67394	0.65251	1.45783	0.89347	0.8101	0.8831	0.44996	2.2708	1.51918	2.15172	3.50582	1.28673	1.59658	1.08835	1.11542	2.52139	2.37936	2.21976	4.10345	2.10173	0.34086	0.02764	1.605	2.07474	1.24021	2.11244	0.64824	2.0996	0.99454	5.29973	0.72883	1.64432	0.57205	1.6164	1.86363	1.24695	3.05135	2.80945	2.17323	0.53765	1.17186	8.08709	0.74063	0.78136	1.02492	2.34847	0.97029	2.65886	0.8057	1.39635	1.42132	0.59015	0.90904	1.42959	1.60138	1.06106	2.28906	0.72808	3.73743	0.65938	2.43935	1.68022	2.68089	1.88782	0.78399	0	0.89312	0	1.69908	0.16483	0.21538	1.7013	0.5178	2.29438	2.05478	1.05084	1.76523	1.27301	0.00672	0.68556	1.91219	0.97016	3.04505	1.45839	0.90066	0	2.44785	1.11527	1.46868	1.11675	2.31371	1.27132	2.37137	1.37248	1.54053	1.47607	1.92659	0.98361	0.88481	1.0517	0.82345	1.7197	0.32988	0.45854	3.25698	7.28911	1.24252	1.65629	0.7828	1.95724	2.35505	4.79387	2.11249	2.17346	1.20568	2.14802	0.50732	0.84772	0.54026	0.71722	0.1174	0.277	0.77016	0.49458	1.00152	2.00548	1.62914	1.07222	1.4593	2.52061	1.14105	2.07077	2.79534	1.55472	1.23804	1.15455	0.34336	1.07899	1.48888	0.35343	0.90625	1.04308	1.16194	0.73043	1.66535	0.52378	1.76489	1.52559	1.00024	1.69373	0.72245	0.85923	0.41802	1.16767	1.55921	2.43354	1.11744	1.74869	0.65842	1.6247	0.83964	0.42863	1.63616	1.3506	2.80844	0.9462	1.87877	1.46623	2.35416	0.73626	2.04398	0.85783	1.06265
chr6:158595267-158595567	6.63236	5.6711	4.62891	3.36036	8.48303	6.13811	4.64657	1.04813	7.27745	11.3061	8.16545	2.0498	3.94453	10.7069	10.3738	4.0256	12.1887	10.7165	5.27757	4.64161	12.178	10.7761	9.99891	2.30479	5.34208	11.5416	14.368	2.76854	3.19371	4.19271	5.77396	6.15698	7.90992	4.01736	9.2025	3.17447	2.68302	7.35908	9.43781	3.46101	8.63203	11.1216	5.01973	3.65639	3.18521	10.9819	11.5099	13.904	10.0406	14.1618	6.53799	10.7858	8.47755	8.13534	8.9797	10.06	12.5911	3.48164	6.53177	11.8445	5.46102	4.75545	5.75134	3.63553	6.18836	5.64916	7.11558	4.80851	10.7489	9.40239	3.66635	2.02568	9.77518	4.86259	2.08273	7.28703	3.61858	6.49418	14.1791	14.5037	6.48396	10.6477	2.94094	4.72988	7.02708	4.70373	3.67788	4.77238	10.2841	12.1619	1.03576	4.7302	2.19867	2.66103	5.01368	4.87942	4.98989	7.4301	4.47327	2.23583	11.5088	2.85755	14.4434	8.68375	12.6899	10.4083	5.41665	4.65594	5.42468	2.93341	8.37779	12.6353	9.07831	3.79672	10.6129	4.39215	4.52129	9.88206	4.21994	10.75	2.52798	4.39867	11.4916	11.0193	1.82785	13.1806	11.6053	12.5184	4.52628	5.23182	4.11324	4.14982	3.29281	5.82678	10.736	4.38001	8.87406	4.18069	6.78073	4.34617	7.32635	1.89475	4.73949	2.59426	4.23263	8.98141	3.00126	3.61258	6.70487	14.2621	5.25945	3.26054	8.74539	4.98592	5.56815	10.1966	3.25075	7.57338	11.8739	7.9135	10.7001	12.3711	11.4841	2.86227	8.10094	6.14006	8.79693	3.03898	5.69794	11.9859	3.23258	15.1846	3.29894	11.6345	11.84	4.33031	3.17202	7.40056	3.13246	8.67489	3.48607	5.04433	10.9461	5.31066	4.28044	10.8165	5.26754	5.17568	10.5898	3.94023	11.292	2.41804	3.23253	6.42677	3.40515	8.94207	7.58415	5.13208	10.7528	11.7253	8.62288	7.75045	9.06621	10.3502	10.7384	12.5907	6.10609	4.56023	3.45013	6.20013	7.68664	3.18274	2.95142	3.71838	4.05512	3.95889	4.04472	6.73029	4.17887	3.73046	9.71255	11.8278	9.47776	5.53655	15.532	5.59327
chr6:158605328-158605628	14.8468	15.1619	14.978	15.88	15.1889	12.1119	17.7128	15.8659	16.259	17.8614	13.2666	15.2215	15.8235	16.1101	16.3378	18.1936	16.335	18.5693	14.6759	12.6469	12.2481	17.2988	18.3541	15.6118	13.6938	16.7746	16.3029	14.3613	16.1939	18.1564	16.519	18.1543	15.7654	15.329	16.3643	14.6742	15.5568	14.0099	15.3782	14.354	15.3423	17.4807	17.3726	9.53998	17.1905	17.1118	16.8953	16.0331	16.119	15.7498	17.8569	18.2265	18.8957	18.417	16.6393	15.6724	16.3176	18.2115	14.5799	16.5849	17.1904	16.409	14.2899	15.693	16.8188	14.1219	18.385	15.5513	16.6961	16.2189	19.656	14.5244	16.4898	17.6416	16.6329	15.7111	17.1835	14.873	17.6343	16.9143	15.3601	15.7698	17.8097	17.5162	15.1758	13.634	16.191	17.577	17.0911	17.6605	11.9582	13.7834	15.3765	18.5299	17.8174	16.0739	16.8539	16.5337	16.1492	15.9597	16.3402	16.4688	18.4797	14.5872	17.1568	14.2948	16.2975	15.9707	19.3943	16.4179	15.8384	13.1728	17.3442	16.2994	14.5737	15.5402	13.6223	17.5254	16.5448	18.6148	17.0746	17.6925	16.0649	18.1753	15.6682	17.7287	16.9985	17.675	13.5773	15.554	12.2479	15.2939	17.1272	14.9234	16.7595	11.3178	15.7541	15.3931	14.2638	18.7505	17.3582	16.6051	14.606	16.5091	18.0774	13.816	15.9262	13.7674	11.7201	18.0457	13.902	14.2267	17.1959	16.8104	17.9407	17.8396	13.3809	17.7936	15.3974	17.772	18.6904	15.5164	13.9317	15.4507	17.4578	16.5807	14.9275	15.9643	15.1016	16.8972	16.8353	17.1728	17.538	15.8851	17.2143	17.9553	15.3794	17.2918	17.8768	17.3172	15.0003	18.0273	16.9119	11.6035	18.176	17.9078	13.8143	17.7378	17.4206	12.4628	18.8197	14.972	16.9333	18.6219	15.7983	16.5596	18.4139	14.6597	14.3882	14.9938	18.1206	12.9987	17.385	15.849	17.5163	16.725	15.4176	15.9697	16.4428	14.6723	15.3606	16.9229	17.5003	16.1766	12.1182	14.7029	12.0259	14.4714	18.9106	12.8514	17.2965	13.7486	15.9843	13.9042	17.6007	17.2869
chr6:158629316-158629616	5.31934	7.20678	4.40017	4.65745	5.50265	3.0257	6.3247	4.24408	2.7902	2.12438	5.78759	2.3751	2.11981	6.39291	4.63757	6.00151	5.63108	7.15736	2.38205	4.25375	11.1147	6.14364	3.0307	4.40704	5.04321	4.384	7.76855	7.28446	1.87362	2.84984	3.23778	3.89754	1.81764	7.21933	6.38516	2.16953	13.5312	10.9886	2.02647	3.81131	9.71982	3.04713	12	5.47379	3.97101	3.7627	4.32512	10.3959	10.1398	9.1734	9.85562	6.77871	7.84175	3.67773	6.26959	9.76167	13.3575	8.75029	5.40934	7.37015	2.24117	11.3184	4.4476	5.80238	5.84944	2.61002	8.46747	5.75618	6.82849	6.20235	4.45189	8.94397	2.39369	3.13109	1.82402	6.21221	3.5303	1.84044	13.3599	2.90817	3.02	7.06357	2.96629	5.61764	5.17822	4.80996	10.8349	4.44196	3.21081	5.40469	11.4398	7.60031	1.06937	6.29461	14.0674	2.93607	3.31745	3.66488	4.62616	3.84586	6.14771	2.49326	6.45132	1.95805	12.5738	9.02264	2.16753	9.53348	7.09803	3.74084	2.86598	10.4667	15.2398	3.59098	10.7273	4.50464	7.19124	3.93241	9.64572	9.21894	13.2247	6.85237	9.05916	2.71841	8.82641	15.383	11.6615	4.95555	3.76055	2.46115	3.47172	0.47083	4.9202	5.62662	3.14293	4.58349	6.29979	10.1043	1.99444	5.52091	5.08202	4.71209	2.71429	14.9056	4.54881	6.46667	4.13494	3.55751	2.34528	6.63194	3.19705	3.79869	4.09043	7.72509	4.33252	9.30203	1.48396	8.46451	13.9502	8.16605	3.70424	3.21796	12.6312	9.72619	14.3261	3.6828	4.26423	0.7816	11.1811	7.10881	5.21939	14.6931	3.3874	5.98328	9.30122	3.6219	16.4187	11.4807	7.018	7.88549	3.51792	7.10239	5.45217	5.59852	4.38992	2.46999	6.37188	4.78998	6.8342	4.42027	2.2493	4.72435	2.20224	2.90538	3.16188	1.67015	3.32967	6.66865	10.1773	10.7034	8.36035	2.93465	8.14471	6.43172	4.87961	3.93888	9.10809	4.80949	3.43358	2.55416	8.77064	2.15562	1.96287	4.07082	2.11585	12.4254	13.9056	5.79481	3.31172	12.566	11.7213	10.6341	6.39713	4.00017	5.88285	5.56105
chr6:158644609-158644909	2.26884	1.25195	1.96352	1.99726	3.11189	2.40217	5.05899	1.42797	1.50183	0.67269	1.6447	3.69219	2.31276	2.15128	0.86828	1.92813	0	1.892	1.81184	3.79856	3.13184	1.24003	1.17192	1.07148	3.85047	2.6227	0.722	1.53095	2.0666	3.9922	2.0113	2.67161	0.99928	2.75857	0.41794	5.16059	2.99863	1.60651	0	0.99185	0.49129	1.31656	1.4831	3.8103	2.1421	2.12873	3.50715	0.9501	1.41081	0.28417	2.04983	1.5586	0.78054	1.8511	0.71668	1.67774	2.59917	2.15043	1.96491	3.25439	0.69548	1.99645	2.44815	2.67062	6.13956	4.13913	2.23973	2.96155	2.00466	2.33183	1.86542	3.65819	1.10383	1.09031	2.99719	2.39649	3.48935	2.3302	3.06813	1.29325	3.42948	1.35996	5.45755	4.49453	1.59874	1.12258	3.59046	3.47814	1.31064	1.36094	2.38309	2.54631	1.38127	1.26678	1.4111	2.50131	1.37542	0.87529	1.35467	4.96604	1.41115	1.70503	3.01567	0.57321	1.52566	2.41061	1.40794	3.21158	2.33222	3.48884	0.93472	1.56956	0.63583	1.39513	1.14985	5.02852	2.83276	1.9133	2.77996	2.71336	3.72382	3.65703	1.61657	0.22373	2.50419	2.96028	2.30732	1.27883	1.00921	4.40019	1.672	2.47615	2.18702	6.2079	1.00031	1.57777	0.82647	0.93129	3.68598	5.59685	1.85517	2.78043	2.1828	2.78389	4.6312	1.92684	1.96007	1.73615	2.07824	1.12546	1.99261	3.91866	1.34329	1.94751	2.1451	1.54047	0.63743	2.45403	1.05088	3.39109	2.42179	0.94072	0.5117	1.0312	1.93295	4.27799	1.13171	1.64482	3.24059	0.46293	2.27995	0.99083	3.68178	0.85204	0.72254	0.66117	2.61717	2.4812	1.81072	0.22053	1.54114	2.04588	0.48605	3.14163	2.30843	0.71763	1.16479	4.47625	1.83743	0.87161	3.21101	0.84348	4.08135	3.80387	6.23789	1.24394	2.74348	4.64611	3.54151	1.34651	4.03437	1.29619	0.91662	3.04704	0.7617	1.67578	2.33872	2.51337	1.74411	1.21792	1.69933	6.56206	1.70171	2.2648	0.27184	3.28673	3.5332	2.77228	1.80484	1.86935	0.57183	0.58494	1.54271	1.7066	0.80819	1.832
chr6:158660267-158660567	11.6366	13.0355	14.0038	12.5199	13.4664	10.0617	9.50789	8.95652	15.0938	10.2081	14.709	5.78227	7.89342	14.6621	11.489	6.75059	13.9844	15.5696	14.2477	5.55938	14.3884	15.2074	13.095	7.12099	9.96028	12.0023	16.8305	5.52992	6.6055	13.1838	9.09465	10.6647	14.074	7.39266	12.942	4.58527	12.1343	13.2943	13.0518	5.96795	15.6674	12.8819	12.0883	13.7115	14.0144	12.3837	12.7489	16.72	15.5191	13.5907	12.0216	13.1169	13.6769	11.8687	12.8829	14.7835	14.9948	9.49807	10.7954	14.858	14.0962	12.9553	10.4339	8.24888	7.84742	10.4129	13.7564	7.28453	11.6324	14.4367	13.6327	12.107	14.3431	14.0693	6.44965	13.7644	9.66544	9.87953	11.7994	13.5543	13.8887	9.77754	10.1201	10.3829	9.05556	12.0931	8.40216	10.6818	14.2531	14.6969	9.80211	12.294	6.33875	13.2001	11.8413	11.6224	13.8567	12.5284	11.3231	8.84151	16.1748	5.28154	15.4149	16.6516	16.1644	14.2552	6.80084	10.8085	10.8817	8.5608	12.5376	13.3907	17.2513	8.79752	13.2137	9.95808	14.7489	12.1164	13.6499	16.1193	7.1569	9.48706	15.2774	12.5378	9.10817	15.5645	15.9479	15.913	11.5674	11.1053	13.3084	3.72556	8.13341	9.34731	13.7278	12.5856	12.0689	7.51338	7.18376	10.6523	9.91144	10.9755	8.83762	15.0822	10.3743	15.4772	6.69307	11.5609	12.4874	13.1631	9.00955	6.46429	13.4952	13.641	9.10275	14.2583	10.2574	13.5058	16.0214	11.6818	12.8687	10.9375	14.1068	12.6252	11.0437	7.97329	14.439	7.43952	12.0003	14.9208	8.1372	14.1597	13.3838	12.7096	14.5183	17.5495	6.48693	9.9567	13.22	15.3896	8.81433	13.045	13.3868	12.8542	13.3064	15.0406	13.1116	9.84573	12.4453	7.47078	10.7919	10.5377	6.79073	12.8455	6.82484	12.0889	13.2328	14.5432	12.293	13.4715	11.1222	14.7206	12.3179	12.311	14.4629	15.7203	14.2173	8.45562	14.6635	12.5646	14.3599	6.16234	10.0042	11.7141	15.6265	5.99981	4.01838	14.0385	9.05657	7.77275	14.9614	15.3713	11.6937	10.8724	14.8618	13.4916
chr6:158661196-158661496	1.68325	1.83282	2.8702	3.50125	1.66974	2.27018	4.66948	1.44059	1.22546	5.99582	0.5852	1.21077	1.60976	2.3685	0.62216	0.71955	1.08623	2.29655	1.25347	1.76195	1.36283	1.68045	1.03219	1.54891	1.33294	6.01985	1.15111	0.09259	1.21148	5.66888	6.08595	0.923	0.99582	1.12954	4.06459	2.91607	1.38094	3.08805	0.64	1.85891	2.65393	1.01329	4.16041	1.61739	0.60928	0.31688	0.9843	1.53527	0.32244	2.42932	0.73921	1.62865	0.79285	1.01756	6.91848	1.70582	0.74103	1.25601	0.76965	2.25092	1.7074	2.03936	2.47919	2.44892	2.17116	2.0989	1.38073	1.044	1.98104	2.91616	3.26428	4.55045	0.43253	1.02268	0.44644	0.78021	2.98376	1.62869	3.84338	0.37764	1.08176	1.75994	2.7407	0.63742	2.55306	1.59124	0.2521	0.41546	0.61903	4.40055	2.51108	0.271	1.56645	2.98649	5.60185	1.20632	1.15876	3.98602	3.10162	4.1879	0.23494	0.7811	1.87321	0.92773	1.08229	2.95	0.96106	1.48508	1.83042	1.24373	1.72268	3.07962	1.79137	2.39641	5.25706	1.93736	0.41771	0.69892	0.96264	0.95208	0.14219	0.69198	1.78087	0.68239	0.20185	2.00115	1.39666	0.98123	1.48863	2.52508	1.25408	1.29512	1.61022	1.66441	0.75558	2.10232	1.7562	1.07061	2.06712	2.08261	5.27082	3.10234	2.75285	1.39179	1.27879	1.44343	0.80608	2.43504	2.52076	0.69513	3.58261	0.86897	1.72797	1.21235	1.32674	1.38873	2.26563	0.20045	1.51469	1.28019	1.84211	2.85873	4.33891	2.89684	5.61962	2.09747	0.28467	1.84257	3.15925	0.33758	0.64423	3.35023	2.41172	1.09793	1.89652	2.40758	0.68827	0.37326	0.69746	1.55241	1.59242	0.97858	0.59655	1.36915	2.66358	0.57006	1.95883	2.11942	1.10766	1.18667	1.33622	1.27728	1.61323	0.76425	1.87431	0.70827	1.65759	0.33202	1.53856	5.3265	1.75391	1.21188	1.83601	1.07499	2.20628	1.13009	0.93643	1.44602	2.3018	1.79295	0.98297	0.71647	1.17484	2.21976	2.75399	1.87118	1.48168	1.64857	2.35733	1.19076	2.06552	1.80725	3.42286	1.86821	1.01251	0.84138
chr6:158691386-158691686	17.3352	17.5264	16.7803	15.7553	18.7404	15.0601	16.8777	17.7203	20.246	16.6158	16.8635	17.1339	17.4107	14.8432	17.7574	13.8427	18.4993	13.8807	19.2962	14.9708	16.3599	16.6302	18.7362	16.5807	15.6154	16.1347	17.1973	15.2083	16.6321	19.0581	18.5191	14.6545	15.5564	15.9934	14.7113	18.7626	15.461	16.9117	17.0177	16.938	14.3029	18.0009	17.5903	14.2388	16.8767	18.4784	18.7668	19.5618	17.3168	17.0505	14.1199	18.876	17.2728	19.7588	12.0411	16.7273	18.1252	18.1934	17.5656	12.8175	16.0508	16.512	15.2342	16.2032	14.9427	14.0611	16.1314	18.6196	18.5198	14.9322	16.6236	10.1558	17.8012	15.3277	17.8067	17.1449	15.4069	17.6907	16.9	15.3832	17.8777	18.915	14.9304	16.7695	15.1467	18.9988	18.6024	18.5374	16.7222	15.9899	12.5672	17.0179	18.5017	15.3678	14.5751	16.8531	16.6731	16.7513	16.5272	16.7666	14.7247	20.4371	1.11138	14.116	17.3921	15.5503	17.9772	17.349	16.9699	19.2469	15.4655	15.9386	18.0017	15.7278	12.4454	15.0373	18.2288	17.5545	15.6334	18.9978	18.6681	15.0911	16.9125	18.1275	17.9799	18.5208	17.9749	15.8623	12.8293	20.7484	14.2734	17.1774	16.6356	16.9626	17.6259	15.3188	16.4241	16.7045	18.9631	15.2991	17.8454	12.8641	16.9047	15.2614	18.0582	15.4602	19.0129	17.56	14.8903	17.8317	18.218	17.2642	17.0681	15.7948	17.304	16.6926	14.9196	19.0653	16.8043	19.0975	18.6448	16.3931	16.5221	19.1074	17.6567	15.6959	15.3111	17.7758	16.8056	17.1465	15.3799	17.0258	13.7974	19.0197	15.3348	17.8548	20.0133	16.0331	18.4357	15.829	17.6762	17.7261	18.6608	14.2143	18.0934	15.1023	18.1096	17.2381	16.6606	18.7677	17.5085	14.7806	16.8635	17.9374	17.6739	18.4159	17.2075	17.2084	17.7876	14.0664	16.1562	14.2043	14.491	17.2223	16.7155	14.565	17.0574	17.6242	15.7055	18.4367	11.9384	19.1632	15.3154	15.4798	14.8992	17.6386	17.4023	15.6606	17.9097	17.1913	21.6937	16.5317	17.258	17.0917	18.9833	18.7111
chr6:158704218-158704518	16.2834	17.8158	12.3698	14.1367	17.1679	17.9408	18.5943	21.4153	12.6952	10.2544	13.7794	18.2934	17.5394	18.9939	12.7647	16.216	14.0159	17.5832	13.69	20.0235	12.693	10.5153	8.77838	17.2204	20.8944	13.1991	15.7046	19.9286	15.7488	20.3671	18.2258	17.0309	11.787	15.3948	12.3971	19.7538	10.6152	15.6614	8.87256	20.2055	9.28076	7.69681	13.2973	22.9612	13.1151	13.092	10.6139	14.2191	11.7951	16.3386	15.6934	13.9079	12.5183	10.0443	14.3879	17.9937	16.4905	15.7396	18.9515	18.394	14.1194	14.932	17.0675	15.823	20.0695	19.3493	15.6963	12.5333	13.4282	11.703	20.274	16.0296	10.7011	11.8275	15.1242	14.9134	23.3386	18.1589	12.0231	12.0689	15.76	13.9926	17.9174	11.4404	19.0204	18.5841	13.0859	12.3972	11.2014	9.19455	21.0999	17.015	19.051	9.96906	12.6864	18.2731	13.5515	12.4417	20.1653	19.5001	12.4718	10.3134	12.8157	13.6725	15.5274	13.1258	15.0361	12.6647	16.0104	17.0527	14.2629	14.3894	15.8366	18.8818	12.0793	17.2594	16.789	12.155	20.6398	10.55	12.7172	17.8901	15.0535	10.8184	12.7446	11.1377	9.67776	8.55237	19.9852	14.9152	19.3186	15.6901	15.008	21.2022	13.1201	19.2891	18.0293	14.6017	15.0158	20.0236	17.3569	17.0696	18.5135	13.9226	21.9127	15.0876	20.7111	16.7371	17.767	9.96784	18.0516	19.0917	15.1263	19.9279	15.0043	17.074	18.1107	15.8683	7.00429	13.2653	13.2542	16.941	14.5196	13.0225	10.4188	17.8441	12.1866	16.2101	16.741	11.4525	20.4665	12.7047	15.829	12.7734	16.7515	17.0993	21.6025	19.1318	16.8243	17.867	13.3083	14.087	7.64835	19.3605	16.9218	10.8959	17.6292	16.9811	12.883	19.3101	19.4738	20.6213	18.9963	18.2584	18.0025	9.87214	15.8165	15.7606	21.0757	12.7799	14.2922	14.381	16.7603	20.7307	17.6188	12.2788	14.8629	19.4855	14.9823	15.6905	13.3142	18.2947	17.1434	17.1921	20.4518	17.492	21.1371	17.3114	14.352	19.209	13.4301	17.814	16.4797	17.886	7.66118	11.9514
chr6:158706440-158706740	4.74368	3.04747	8.32903	3.6452	1.52215	4.71816	3.44513	0.37457	7.44284	7.2467	4.61977	5.764	5.22136	0.7604	5.51196	7.40755	4.97928	1.73974	5.51854	5.72677	7.16662	7.95101	8.52337	4.39691	2.96387	3.57687	3.26728	3.76757	7.43082	3.04077	2.55158	3.14805	7.2013	3.78159	4.77956	8.53715	3.62697	6.1409	8.05513	3.8071	8.84819	9.05024	5.77376	6.42412	5.55295	5.13851	7.25839	2.34827	5.66812	3.72331	4.21121	5.07449	5.69204	8.28022	8.92547	1.60014	0.76966	5.63212	2.2508	1.86292	8.55283	4.7122	4.85795	5.0328	2.58407	4.54599	4.2488	5.72129	5.79	7.91289	4.55054	4.29937	7.15373	7.06979	4.69993	4.44124	7.79902	4.12848	5.89512	5.4856	4.50227	5.08584	5.38587	4.23933	5.50486	3.51987	3.53698	3.51902	6.16193	6.27937	6.06835	2.54879	4.2257	3.91104	6.08025	3.78164	5.54828	4.2812	2.87964	2.20307	5.99528	6.35487	4.04879	6.91951	2.61456	5.64197	5.44322	4.0808	3.76853	3.46007	4.82209	4.23591	1.80945	6.14826	8.17879	2.77565	2.84958	7.10356	0.63817	5.26249	2.68381	2.82195	2.27305	7.84411	3.6625	6.50342	8.64914	8.82404	2.71234	3.93017	4.34289	5.88143	3.98396	3.47315	5.50396	4.04098	1.284	4.54567	6.35944	4.48535	2.18787	4.49602	5.56753	3.84953	2.87193	5.06747	3.87329	3.49101	5.9043	7.9111	5.95455	5.57264	4.19998	0.8189	4.92715	1.04298	6.90013	3.70436	10.1232	4.57571	5.93125	4.06985	5.73555	5.63103	7.30634	2.8199	5.22808	4.79611	4.5416	6.55698	3.53008	6.9986	2.32095	5.40201	1.82839	2.06764	4.36457	1.2092	3.13495	1.3635	4.39301	4.83207	9.10493	4.00424	4.38366	6.81567	3.78291	3.51329	6.21313	5.79215	3.27788	3.51684	5.08531	2.61345	4.96193	8.9343	4.0013	3.11158	1.98917	6.29546	3.47587	6.79855	2.0256	2.62935	4.14977	5.38424	2.89364	3.61899	3.2149	5.53288	5.86813	5.55612	5.72062	5.50443	1.82361	4.76624	1.95799	4.6294	5.95705	3.77324	5.79723	1.58832	2.61991	4.55538	8.06572	6.11908
chr6:158718497-158718797	8.61343	10.5572	16.0951	9.42628	13.257	11.1867	7.73399	13.5376	10.7223	11.5313	16.388	11.5988	11.6572	14.058	14.0023	4.80025	13.6727	9.8367	13.7961	5.4332	15.7584	12.6456	11.6598	6.2058	7.4593	15.6762	11.9832	9.78696	6.26098	3.36486	8.23032	9.494	15.5493	12.4855	14.5757	7.16605	11.0991	15.6499	17.1335	9.46829	15.8458	14.8804	19.1239	21.2174	12.8685	13.2105	13.1193	14.9131	16.2989	16.6411	16.9615	15.3608	13.3966	12.7619	19.2136	8.82735	7.88113	15.6117	7.87609	12.2535	11.39	17.8003	10.4365	13.0473	5.49012	7.96055	11.3401	6.57957	15.8406	15.9665	10.2032	19.1814	13.3865	14.4608	8.48098	10.6663	6.89621	11.0172	17.7119	16.8084	10.6361	13.098	9.48577	12.9677	12.3769	11.2195	12.8053	7.13274	16.7285	14.7222	13.0302	17.1616	8.94074	4.08931	17.5095	7.0134	17.5684	14.6472	10.1666	5.90981	16.8126	8.12898	13.9765	15.3045	14.8557	15.5943	9.32375	14.2949	11.4779	5.5151	8.3758	14.3208	15.3372	7.79552	16.3629	7.43137	16.5856	8.95752	10.0857	17.6945	10.4705	9.48164	15.7166	14.8162	12.6887	14.4968	15.6865	16.3711	17.3	8.42682	17.6274	9.17014	9.46907	6.01388	13.9291	15.9232	14.2045	15.1252	3.81146	4.68869	8.93263	4.00131	11.5205	16.7648	3.95723	16.9986	13.0374	7.96969	11.8805	16.3301	7.67964	3.53841	8.18187	9.26896	19.1241	10.0184	11.0561	8.89707	17.1324	16.9582	15.0009	6.56807	15.2677	19.6889	18.2166	5.92072	14.0008	10.0669	17.6212	14.7077	7.44918	16.1212	5.00681	13.9666	13.4417	8.89311	4.62827	9.98908	10.4693	11.8727	10.5595	14.5757	14.5026	9.78175	15.6325	15.5981	16.6766	8.52884	14.7921	11.6256	9.8463	9.11689	4.51835	3.42306	3.41286	15.2933	9.40374	17.2611	11.7888	16.5609	12.1978	15.8904	12.5337	6.72649	16.1536	15.9983	16.5695	9.94204	9.11578	12.1039	9.87257	2.59195	6.26105	8.35002	6.44121	7.13458	6.26513	15.7043	14.7498	7.83724	17.6415	14.9473	12.2338	7.11801	13.5573	12.0041
chr6:158730693-158730993	1.08971	0.76211	1.73688	0.43865	0.53045	1.61288	1.88032	1.00529	0.61852	0.07518	0.69258	1.04044	0.71436	0.31617	0.99241	0.47598	0.79674	0.62451	2.73856	0.80362	4.67774	0.43257	0	0.75727	1.69232	0	0.54144	1.70435	0.8213	0.40923	0.19965	0.45269	0	0.36676	0.34578	2.74511	3.77131	2.02324	0.18553	1.03081	0.75463	0.14848	7.71511	2.10048	0.93057	0.29937	0.76184	0.35841	1.99786	0.6882	0.72625	1.32479	0.89947	0.20292	1.64978	1.07864	0.2389	2.44966	0.09342	1.32314	0.75853	12.0276	0.29406	2.33671	1.26331	0.49115	0.91323	0.69095	1.14033	2.49945	0.87888	7.01542	0.03485	0.12511	1.23024	0.35424	2.05281	0.98596	1.30369	0.62231	1.11854	7.97947	2.12155	0.92125	0.33136	0.81235	0.08194	0.12126	0.40886	0.75641	2.13971	0.11152	1.21417	0.16724	7.12954	1.0135	0.46541	0.74832	1.14291	2.02581	2.10093	0.62897	0.44985	0.65138	0.56515	0.73413	0.61801	0.40609	0.82238	0.9815	0.38625	0.03124	0.31611	1.38798	1.95124	0.62479	0.35953	0.35201	0.69102	0.68537	0.01569	0.65873	0.56617	0	0.83463	0.4781	1.21522	0.44468	0.75817	0.33792	0.63292	1.34371	0.60912	1.1823	0.2071	1.31547	0.12059	1.16046	0	1.18959	0.66648	0.534	1.03527	4.2059	0.71526	4.3863	1.00338	1.79632	1.26489	0	0.94296	1.03156	0.28735	1.06415	3.06715	0.92059	0.79237	0.21045	0.91568	0.12329	1.48381	0.88243	0.63451	3.86278	7.48004	0.38123	0.76145	1.31138	0.43222	0.14903	0	0.86584	0.25396	0.1889	0.07955	0.81012	1.68829	0.34714	0.74249	0.13605	1.34165	5.96901	0.25681	0.85812	0.7857	0.49122	1.18402	1.71212	0.45859	1.26875	0.79604	0.94808	0.56528	0.04827	0.4543	0.5879	0	0.67627	0.78476	1.10284	0.42426	0.56562	0.74321	1.07249	1.25269	1.1128	0.50773	0.94989	1.43864	1.22955	0.94541	0.71887	0.62267	1.41555	0.4511	1.06929	1.00763	3.23661	1.59201	0.71011	1.22552	0.79502	7.11908	0.60652	0	1.35177
chr6:158731235-158731535	1.76962	2.30229	1.52278	2.90519	1.76097	1.02325	0.48516	1.67644	1.33219	0.82157	2.64488	1.23897	0.76785	1.28899	0.08906	5.25586	2.20637	0.93094	2.13335	1.02989	2.96593	1.34058	1.49787	3.31186	1.53327	2.37613	4.2205	1.66278	1.07622	0.80938	2.09538	2.70954	0.28149	1.7075	0.33352	0.79568	1.2482	1.39346	0.42651	1.44433	2.51023	1.14976	1.5291	0.98597	1.35771	1.07154	0.5589	2.35541	1.593	2.87769	0.26693	0.99508	1.25838	0.68372	0.95158	2.35178	3.55836	1.01377	0.6892	1.94461	1.04715	0.94385	2.2103	2.20882	1.01002	0.89436	1.05617	2.92447	2.77615	1.32604	2.99603	1.44784	1.66069	1.56257	2.98155	0.29295	2.71367	1.46106	1.12968	1.27704	1.7866	0.56507	1.34066	3.68285	0.77412	1.19611	0.76351	2.90009	0.98202	0.56731	0.84055	0.81602	1.16076	3.56352	3.46741	1.80912	1.43123	0.43961	1.31553	1.3245	3.2604	4.98376	0.85695	1.62585	3.16601	1.29811	2.41868	1.59916	1.26498	2.26215	0.48281	1.84299	2.22542	2.54964	1.40538	1.82629	1.60304	1.85146	1.38876	1.9069	0.30006	1.24715	4.96938	2.92554	1.59237	4.21831	3.30954	0.58675	1.17194	0.92297	0.77213	1.25637	1.02833	1.14245	0.48416	2.00048	2.15462	1.20485	2.71623	2.0484	0.52039	1.78047	2.18432	1.08939	1.15138	1.32061	0.62154	2.21533	2.4434	0.37402	2.51591	1.37715	3.07177	1.32385	0.26468	2.78324	0.79867	1.80893	0	1.09045	0.65006	1.00781	0.5117	2.33183	1.60616	1.31081	0.87232	2.53193	2.628	0.63415	1.69192	1.16434	3.07178	1.17101	1.92904	2.44306	0.64723	0	3.44702	1.75314	2.62417	2.19337	1.42274	1.58593	0.62549	2.4653	1.72549	0.76356	0.53689	2.42055	0.62745	1.59237	1.26849	2.96053	3.15119	0.97944	2.4272	1.43023	1.85932	2.11551	1.60367	2.27811	1.12254	1.53996	2.16068	0	2.74501	0.53559	2.81001	1.30031	1.84557	0.38779	4.31765	2.04158	1.19224	1.54612	0.49814	1.75584	0.53878	1.47117	1.31472	1.58797	2.33197	1.37681	2.65148	2.76793
chr6:158752641-158752941	4.20866	6.25893	4.16414	3.32179	5.94128	6.54823	3.94668	6.30877	9.18266	3.01781	3.54758	6.92556	7.68717	12.2886	13.7228	5.05168	5.66916	6.51659	4.09931	4.57109	3.86783	15.4097	10.0889	5.10761	5.81561	4.5449	14.0099	4.1772	3.89371	4.02443	2.09722	4.79265	7.64413	6.68593	4.57852	4.09452	8.16132	2.22551	8.81113	2.87668	4.85057	11.0399	7.79992	11.1157	12.9685	3.4438	11.1932	12.9806	7.28333	12.1628	4.47711	2.90813	8.523	8.32765	1.21585	9.66597	12.4606	6.51612	2.76032	8.19494	4.93086	6.04628	4.36509	6.80647	2.32557	2.84002	4.48415	4.75068	6.57451	6.79782	5.33184	7.37508	5.98066	5.29537	1.37258	12.3942	4.34417	4.00779	3.71995	6.47918	7.7582	4.65412	3.25321	8.74714	4.8341	8.21224	11.3724	6.15358	9.37247	3.38962	5.36624	10.0401	3.75401	3.66974	12.358	5.27491	14.4485	5.59016	3.84638	2.06905	3.39782	6.7418	6.70303	9.79609	11.4119	6.31685	2.69765	11.6777	7.48861	3.86026	2.88722	1.54348	13.4376	4.87725	11.3722	4.61241	9.37145	12.0696	3.79504	16.4178	10.6014	5.01919	15.3521	2.24352	11.7549	10.6218	8.03621	12.4527	2.82577	7.16154	3.01532	2.65606	4.0357	3.53139	9.47711	5.04067	5.56504	6.46048	5.124	5.27453	2.02719	4.46691	4.18252	12.3752	3.71948	4.01309	6.38937	3.3719	4.55297	12.9865	2.74352	2.86719	15.8391	10.8236	7.89282	12.4842	0.86103	5.87301	2.98642	14.494	3.28082	4.69341	6.17875	8.38251	4.32479	2.68227	7.92571	4.89539	7.24193	10.1147	2.80725	1.96312	5.64066	11.4013	9.97354	5.80886	1.79818	7.83485	4.82919	4.69283	5.66348	5.50741	6.50248	2.46825	10.3448	7.06127	4.69859	6.97737	7.59697	3.28454	2.4812	3.06679	3.35919	5.1973	4.04495	4.34169	6.14034	10.863	5.52394	7.01869	7.01211	7.82138	11.8193	5.04262	5.02254	7.96838	7.49179	8.76048	4.32175	3.33945	10.0358	4.09554	5.39928	3.21312	1.55344	2.36032	5.9022	4.92064	7.9722	2.8492	2.3032	14.5612	2.24219	3.40968	4.33916	4.98144
chr6:158793435-158793735	9.08232	7.82354	9.60123	8.32457	11.5863	4.71516	6.58455	10.2865	10.7501	12.828	17.1749	4.85403	9.99113	12.5957	14.2158	2.92809	8.8533	14.4797	7.88918	4.54528	13.0085	13.2509	12.3294	6.83037	9.21186	10.553	12.2914	7.27614	5.45462	4.58735	7.54576	3.91317	11.0676	7.60339	13.2732	5.13932	3.57556	4.72477	11.9366	6.63135	14.0381	14.6817	11.3752	6.41557	10.35	14.0965	14.4607	11.5485	17.3676	14.695	8.11025	7.24091	15.726	15.0556	15.1668	14.7263	15.6756	7.73267	7.46697	15.4106	10.421	9.68724	7.01883	6.19762	6.57107	7.64958	6.65341	8.13727	12.9134	10.2218	3.77845	6.70255	14.9501	13.183	10.9479	9.73171	3.00829	5.84287	9.25588	10.3965	5.3571	10.1664	3.07212	9.54837	5.07163	8.68801	10.7631	6.93715	14.4333	13.7178	3.64322	6.87182	5.28812	4.41409	11.8893	7.54184	9.34891	14.2677	8.68009	5.59733	16.9393	4.96166	11.4231	13.7792	10.3313	9.05124	8.38332	7.3261	6.55239	4.57334	1.44844	10.6519	13.206	6.16496	10.609	3.8223	6.4829	12.2189	14.2103	14.4406	8.40027	8.92091	11.9448	14.7349	10.034	16.5197	16.4283	13.9464	3.96824	4.46888	4.90545	6.31711	6.27033	8.30984	14.121	4.2312	14.6352	7.93196	7.30999	6.83975	7.6417	4.86765	5.71785	10.5792	8.6701	15.6838	5.61366	7.17554	4.29416	14.4745	7.94891	3.99938	9.09348	12.0394	5.33726	13.9548	2.62907	7.5478	14.6743	14.1104	8.2805	4.75509	17.7784	10.1986	11.9469	7.94155	12.7405	5.77418	5.70698	12.8453	3.98991	11.3329	4.63376	13.7794	14.7395	10.5251	5.06044	13.6859	6.93442	12.2502	7.89911	6.61619	14.8481	7.57283	5.99159	15.7938	5.04627	5.36845	15.0678	4.49507	6.98951	5.66565	5.00832	6.81872	4.50755	12.5844	7.46933	7.65138	13.4815	8.76024	8.62703	11.486	13.3133	9.34523	11.2871	14.6202	8.08489	6.00786	5.7254	5.60491	11.9718	7.71249	6.13322	5.74949	9.24041	9.21079	5.90256	7.506	5.97941	7.22582	10.9293	15.4359	8.50162	8.22687	17.4349	10.7394
chr6:158799206-158799506	3.66899	2.84488	5.89571	1.83274	0.78169	8.01132	4.27357	1.50421	2.20757	0.75416	1.24499	2.08956	3.32032	1.17051	5.16444	2.93778	1.02147	3.12364	7.53012	0.63749	8.67002	7.83492	4.28037	4.74663	2.93779	6.20938	2.27463	3.17491	5.02979	4.84674	2.80167	3.27294	4.4763	2.86296	7.78984	2.04193	1.84192	9.86376	2.67379	1.90579	1.15247	1.51565	1.66242	5.87766	2.89437	1.89271	2.67843	5.74549	0.44547	2.51658	1.5079	1.95001	3.40016	1.66457	3.7052	1.41952	2.79628	1.40858	6.42171	3.13233	0.12612	0.28399	8.50696	2.98326	2.75572	2.50988	3.16072	4.19248	5.53436	8.09271	6.39215	1.47904	2.3217	4.26247	1.87666	6.2955	4.11296	3.17313	2.01652	8.80702	8.05357	0.65172	3.6007	4.58435	5.2808	2.09562	5.23215	4.39519	1.16919	8.64562	4.80594	9.86439	5.60306	0.63079	0.98953	3.06731	1.63708	1.71576	3.02061	3.7221	1.14323	5.07876	11.0479	3.72496	5.60072	5.6301	5.59088	6.49275	4.11203	4.40777	10.5295	1.83111	10.0515	6.95993	4.91969	6.10439	7.47178	2.01457	0.99261	3.84673	6.12337	4.36926	4.20978	7.20416	4.53974	3.41908	5.61881	6.18788	5.93285	8.33823	4.17926	3.3876	4.7165	3.918	2.30288	4.24777	2.75749	4.95642	2.48166	3.58968	3.3044	1.72973	2.27236	1.47329	4.04753	0.59656	2.57758	2.67811	3.19237	7.69794	3.87345	4.57194	8.55179	0.3909	2.00824	1.8362	9.58972	3.78066	12.512	3.67547	1.03736	11.7635	3.32859	1.74755	1.71536	3.55387	1.90755	4.43975	4.05901	1.85629	3.68332	7.29486	0.90874	7.01642	2.29277	1.99287	1.83652	1.88716	4.08072	1.38915	6.5002	3.25258	6.71059	3.37019	2.52435	5.41827	6.24615	6.53811	3.40018	2.56197	4.13493	5.19328	1.93204	1.80788	4.33836	1.27628	3.61042	9.50749	3.14017	4.02043	4.29749	0.68638	0.82046	2.07769	1.63235	12.5653	7.05294	2.05502	1.75446	3.49406	6.96774	5.35973	2.27559	4.04945	0.15358	3.52665	5.33065	6.12769	3.22264	1.48709	5.17127	1.75805	1.23143	4.01185	6.0872	4.07366
chr6:158802966-158803266	2.17503	1.33875	0.95735	1.27735	3.55522	2.16577	2.71503	2.72742	4.88173	0.03363	1.7266	1.57143	2.5922	1.95892	1.94355	2.41028	1.70074	2.86805	1.72752	1.08241	1.06582	0.70805	0.94643	0.75764	2.93612	1.28337	3.74685	1.98576	2.15952	3.58955	1.12715	0.85741	2.15889	1.14593	0.98383	3.78988	1.63498	0.92726	1.01931	1.33537	0.99673	1.48383	1.59198	1.7666	3.49615	0.55941	0.35098	3.20043	1.78052	7.43393	2.62762	0.94896	2.62046	2.17095	1.72699	1.2968	3.20175	2.2551	0.94939	2.33455	2.2064	0.86458	1.63938	2.19931	2.95713	0.94983	0.94581	0.70099	1.929	0.80062	2.98312	2.42313	0.57171	2.08432	1.02329	1.77902	3.21444	2.06574	2.27671	0	1.92148	1.44155	2.34493	1.45981	1.26357	1.57395	1.15767	2.33183	1.90291	1.52396	4.10254	1.16317	2.62051	3.96588	1.19946	2.40167	2.96929	1.29907	1.77771	1.44301	2.22017	1.25689	0.1575	0.39164	3.09456	0.68803	0.94083	2.62929	1.10719	0.81607	1.74617	1.20484	1.76174	1.557	1.1327	1.27816	1.58177	1.48076	1.31833	4.9645	1.70242	1.23364	3.52693	1.6529	1.90627	2.85051	1.16721	1.68019	1.24837	1.79973	3.28513	1.30022	1.60118	3.35388	2.77006	1.12776	1.23991	1.66341	2.45945	2.18738	0.82662	2.91613	1.69437	2.02153	1.51557	1.02765	2.62098	1.27794	2.28981	2.14705	2.04037	1.69496	0.64714	3.2956	1.47065	2.60926	1.59105	2.65769	0	3.06313	0.76588	1.82107	0.93385	1.4604	1.19611	1.85723	1.24734	0.97013	3.46495	2.77123	2.29842	1.45686	4.05823	1.2524	2.60405	1.19465	1.11586	2.1841	2.05955	2.50044	1.79398	2.31897	1.01934	1.32296	3.64835	1.46572	1.00246	1.17645	0.50423	1.11498	1.48709	2.184	0.60866	1.40973	1.74605	0.71726	1.09557	1.52679	3.24199	1.43573	1.11256	2.37439	2.22003	2.0842	2.30583	0.63477	1.36536	2.05598	3.23032	1.59822	0.67976	0.65403	1.69405	1.86651	1.27358	1.06334	2.13081	1.58265	2.94677	1.00626	2.91233	2.67935	2.14264	1.4596	1.88268	1.42055
chr6:158808483-158808783	1.95305	3.40764	1.33262	3.1661	1.1453	6.71797	3.95976	2.82738	1.19567	6.1576	2.48976	1.35538	0.66823	1.81187	0.98228	2.59315	1.52709	3.92959	1.71053	1.54901	1.76428	2.5457	0.91124	1.08568	2.42172	8.07375	3.39616	1.00366	1.2056	3.74295	5.54569	1.55876	0.82763	1.03562	8.5126	4.50103	1.96958	5.90734	1.38684	1.97029	4.24111	1.44266	5.35139	1.64202	1.6677	0.9604	1.18269	2.35995	2.80499	2.81718	2.28795	3.33793	1.8795	0.56963	4.20873	0.79182	2.77512	1.31414	2.89408	3.88186	2.77172	2.20896	3.93849	2.23174	2.57238	1.13926	1.86084	1.44046	4.2171	4.16557	1.48218	3.03096	0.8102	1.08512	2.23034	1.88404	2.35156	1.7915	4.97217	0.94117	2.78534	2.07146	2.46619	2.97014	3.04143	0.76159	1.57109	1.73037	0.47891	7.67522	4.71328	2.39313	1.64289	2.62884	2.84782	2.33098	1.988	8.04124	3.7183	4.75884	2.44262	1.88692	9.76483	1.78479	3.48069	3.93836	0.65806	2.76173	1.53086	2.18458	5.66629	2.27539	2.5062	1.74177	3.91124	4.01099	2.25556	0.65834	1.52429	1.89363	1.96736	0.79585	4.00604	0.91255	1.50312	4.06135	1.71793	0.61567	1.35943	5.05502	2.36375	0.4479	3.76747	1.94433	0.72809	2.15001	2.10018	0.94465	1.89708	2.57769	5.12508	2.42081	2.8732	4.08274	2.02298	3.18798	1.41763	3.76148	2.80884	1.4279	2.381	1.84257	0.14942	2.8895	2.1514	2.06929	5.1479	1.14153	3.04926	0.79181	2.09115	10.6217	3.68423	3.80791	6.37865	3.42705	1.21146	1.25027	4.53718	2.47854	2.68835	2.71296	2.58505	1.71061	2.91627	1.0562	1.75838	4.05763	1.24694	4.17692	1.7884	2.44621	0.65359	1.38723	2.87692	0.64872	2.20267	5.14742	0.96161	2.70251	2.53733	1.7005	1.58888	1.74422	2.3641	1.37677	3.09057	3.18892	0.93421	4.25358	1.58767	0.91316	3.68339	3.51034	4.17544	0.24505	3.11758	1.77462	1.57884	1.79934	2.5242	2.73097	2.83209	1.66695	1.23933	1.16055	1.22923	4.45583	1.71724	1.98863	4.53586	3.32021	2.67352	2.15739	1.41058	1.7262
chr6:158814129-158814429	1.70186	5.28819	1.84105	2.7012	1.60577	1.79864	1.31205	4.53074	2.43059	0.31505	2.2654	5.32318	3.16561	10.1381	13.9337	1.50743	1.2438	2.24257	0.98094	1.28054	0.84923	5.38564	2.19064	2.59491	2.80747	0.87111	6.72282	1.92771	1.03495	0.98775	1.18268	1.48795	1.39293	1.24237	2.90628	1.8072	0.72449	0.86659	5.13943	2.14653	1.65933	1.09775	0.94313	1.77109	0.87767	0.73668	1.44642	5.81584	2.67804	5.01314	0.50138	0.38289	0.5391	1.00153	0.40782	10.673	9.54179	1.47784	0.80857	5.32472	0.89675	0.85239	1.60061	3.0965	1.16462	2.80882	1.91713	0.79939	0.99971	0.84158	1.26155	1.94856	1.5111	3.71822	1.0638	1.20595	3.12975	1.01791	0.34288	0	2.03509	0.46396	4.53169	2.65415	3.33141	5.14236	2.06871	1.62178	1.46475	2.62908	2.24242	0.31668	0.71119	1.33115	1.03448	1.95185	1.61656	0.92196	1.32667	1.83127	3.14001	0.65361	5.08672	1.4122	8.11427	1.88743	0.44049	3.31191	0.4393	2.10819	0	1.18456	0.42389	2.10416	0.65964	1.77096	0.806	5.09328	5.74064	0.39843	2.24866	1.13088	6.01278	1.6529	2.90525	1.23105	0.70982	3.23996	0.9209	1.83282	0.3588	1.08011	1.03857	4.5811	0.91003	1.54441	8.82618	2.06978	1.12944	2.8111	1.13186	1.34686	1.86049	2.18645	3.01996	1.90976	2.09693	1.76652	0.88937	13.2825	3.03828	1.70452	6.35163	5.55062	2.33345	10.3159	0.53728	0.7092	0.32873	1.80143	0.25842	0.13555	0.33772	1.00417	0.46039	0.74385	0.26064	0.26586	1.0907	0	1.09703	0.50416	0.84287	0.9747	4.33906	1.4955	2.10654	4.83357	1.52863	9.86204	1.69174	1.28777	1.45612	0.66811	1.24727	1.58579	0.9557	1.44827	1.70984	1.47457	0.56474	1.39441	2.14427	2.22587	0.93477	0.3569	1.23961	0.40588	0.98677	0.62513	0.65709	1.32335	4.77278	0.93343	0.41212	1.2017	1.66955	1.24388	1.3386	0.98577	2.2234	1.83997	1.33541	2.76753	0.24134	0.98595	0.95478	1.13384	1.4538	2.06506	1.20963	6.44792	1.27111	0.45607	0	2.69388
chr6:158819272-158819572	4.21424	4.12736	2.86906	5.10032	5.83968	6.40953	3.50978	4.73606	1.15278	1.99218	2.53581	4.45844	3.05738	4.05086	0.2633	1.86226	1.42229	3.17704	1.78379	3.0082	3.05069	2.90091	1.26516	1.80092	4.23263	7.13634	4.37255	1.09625	3.30144	2.96823	3.22889	2.36017	4.13502	3.92507	8.53634	6.14977	2.12571	4.43229	1.64632	2.02866	0.412	2.37338	3.30218	4.24742	3.06063	4.04049	3.68444	2.58506	4.73169	3.80545	3.80332	3.04878	1.92785	1.83519	0.4535	4.13821	5.13794	2.13598	2.56414	4.72721	2.85213	4.98742	5.56363	4.45595	5.18255	3.38448	3.03266	1.91781	6.62355	3.56072	1.76385	3.66624	3.42365	5.8082	2.31033	3.30381	2.63513	4.43269	3.56908	4.92684	3.03836	2.55537	4.1206	5.64594	2.94073	3.10426	3.69493	2.9512	2.34998	3.71144	2.67364	3.39965	4.09729	1.02127	3.09879	4.84129	3.80968	5.93211	2.80391	2.47391	3.9262	1.14688	8.42934	2.69282	3.32592	2.01841	3.26729	6.02756	1.77203	5.4516	1.56238	4.20133	3.62118	3.95543	4.27214	4.22954	1.81343	2.28342	4.75633	5.10049	5.36561	3.27646	2.67834	0.48881	5.49057	3.9136	3.03787	2.50743	1.31197	6.87328	0.94579	3.24723	4.86655	5.93218	3.4232	2.93478	4.66817	4.12216	4.13648	5.15343	2.63468	3.74765	2.93312	4.67195	4.09632	4.62254	3.97635	3.30295	3.24875	2.58572	3.74324	2.53202	3.94563	3.02529	2.06296	3.45504	1.21502	0.887	1.77481	4.08788	1.99053	2.29147	4.57969	1.15058	4.54892	3.3958	2.38054	4.57576	5.39484	5.06191	2.34312	2.9076	2.99282	4.78122	4.35452	3.00253	2.62134	4.21613	1.62372	2.02932	6.88864	2.06222	1.885	4.64359	3.53656	2.02404	2.17398	4.32259	3.93297	2.7412	4.20193	3.50966	1.76617	4.20453	3.10911	1.93926	2.97543	4.31512	4.65914	2.04164	2.38866	2.29705	2.72782	6.42953	3.60895	5.43982	3.13505	3.06118	7.50413	3.30697	4.40369	4.30087	3.47517	3.62928	1.82903	3.64214	3.87339	5.2436	2.86397	3.54101	0.71723	3.34076	2.97472	2.74781	0.80384	4.65425
chr6:158853169-158853469	1.03383	0.88451	1.17001	1.52754	5.39782	2.29092	2.4016	0.33986	2.00405	0.57348	2.37315	1.04164	1.18543	3.5636	0.97081	2.75252	2.34938	2.77612	0.95312	0.89892	1.50002	1.34545	1.49918	1.26002	2.66892	0.53069	2.72887	0.5024	0.4934	3.48271	1.61107	5.64618	0.7009	0.31211	1.0757	1.69464	1.61884	1.92248	2.20932	1.2156	0.99052	1.2757	1.10128	3.31047	1.28682	0.86913	0.19129	1.86748	2.31129	1.69795	2.26889	1.21116	1.23201	1.06021	0.59487	1.13109	2.78552	0.81465	1.03146	1.96912	1.56953	1.09188	1.57771	2.09898	2.46329	0.67381	1.62255	1.40222	1.25041	1.1645	5.48773	2.05108	1.31528	2.2813	0.97054	1.88756	3.37927	0.97976	1.43064	0.44729	3.45489	0.55481	2.23774	1.17334	2.16302	1.17138	0.39737	1.07804	1.24313	2.03431	3.65512	2.17258	1.3566	2.74946	0.93257	0.80397	1.41609	0.38134	1.45336	1.69011	2.22147	2.04967	5.31872	1.29234	1.90601	1.36814	0.901	1.01428	2.34378	1.222	1.13171	3.80107	1.23997	1.74177	1.23208	2.51639	4.62352	0.7923	1.02647	1.29006	1.18012	2.9346	2.31632	0.94099	0.27874	1.92357	1.23038	0.82122	1.38135	2.62149	1.69065	1.1332	1.05601	1.4288	1.52797	1.69451	2.18674	0.85952	1.67852	3.78715	1.19744	1.7026	1.74886	4.06015	2.65042	1.3542	0.82519	1.3868	1.73454	0.81024	0.89216	1.66804	1.52152	2.18214	2.1882	1.38108	1.22194	1.91933	2.00493	0.56167	1.03798	0.69808	2.01481	1.15475	0.70982	3.29047	2.03324	2.0893	2.53608	2.51833	2.79923	1.29843	1.28955	0.77856	2.80691	4.14642	3.06287	0.55246	2.5192	3.04022	0.61309	1.12178	0.98102	1.78324	1.99152	1.02083	1.43681	2.14573	1.76448	1.30929	3.18685	1.50224	2.96336	4.95289	4.50426	0.5879	2.17664	2.61881	1.46013	1.97091	2.19354	1.01934	2.32265	1.07585	2.47587	2.30633	4.25505	0.97996	0.89183	1.25684	2.1993	1.66739	1.01076	0.97601	2.40535	0.86783	1.06446	1.63159	1.1262	0.67429	0.76	2.35621	1.00448	1.2158	1.42173	0.48954
chr6:158864954-158865254	1.25131	1.12169	0.83979	0.52153	0.68714	1.40565	1.06382	1.43298	0.86055	1.47709	1.63386	1.09666	1.87391	1.04904	0.89968	2.54292	1.30892	0.95878	0.65057	1.14713	2.15275	1.2039	0.38321	0.71956	1.4892	1.16187	2.79379	1.20671	1.11732	1.53611	0.92174	1.17342	0.38141	0.71287	0	0.61683	1.23576	0.87883	0.74869	1.58317	2.08168	0.59548	4.9994	1.08813	1.21293	0.83297	0.99034	3.17071	2.26384	1.67146	2.25282	1.2819	0.5098	0.83203	0.51222	0.90822	0.58982	0.51087	0.8731	1.68304	0.89926	1.77254	1.42873	0.97071	0.32776	0.55058	0.28042	0.7783	1.53685	1.18004	1.45519	7.12164	0.42369	0.45575	1.28333	1.08662	1.93688	0.77094	1.62891	0	0.82329	0.90369	1.17513	0.58914	0.99689	0.6206	0.36383	0.42039	0.82153	0.41741	1.26747	0.05927	0.68898	0.37315	5.94648	0.76347	1.33175	0.41539	1.30148	0.50598	1.65214	1.58304	1.81095	1.21288	4.28616	0.6929	1.32013	1.08059	0.2574	0.7471	0	0.87904	2.48346	3.04704	1.75955	0.94346	0.55364	0	0.92394	0.9688	0.51428	0.58486	3.3225	1.01591	0.15345	0.17629	1.31414	0.19751	0.37971	0.42877	0.35162	0.59828	1.86515	1.37002	0.45195	0.97132	0.95767	0.88442	0.55762	0.72913	0.31946	1.70091	0.9183	6.56733	1.03249	2.46773	0.35626	1.32885	1.24676	1.40075	1.56889	1.02375	2.75327	0.10135	1.09441	1.62195	0.62483	0.18075	2.34006	0.31097	1.17773	0.33074	1.50894	3.52	4.98621	0.77086	1.20983	1.34322	0.61157	0.16805	0.45122	0.55509	0.67081	0.53809	2.01782	0.11807	1.42878	0.57085	0.61168	0	0.3519	1.12535	0.27094	0.90149	2.4764	0.44824	1.18304	0.52592	1.69821	0.73388	0.82153	1.32197	1.44749	0.63088	1.61072	1.54309	0.25989	0.48273	0.46518	2.23442	0.23326	0.7351	1.84523	0.60792	1.06176	0.16433	0.50582	2.06375	1.24877	0.71739	1.20326	0.93419	1.40323	1.73913	0.58756	1.30313	0.34893	2.48928	1.00432	0.94894	0.02688	1.17359	0.81927	0.81916	0.19196	0.29951
chr6:158869832-158870132	5.66964	4.81487	5.65181	4.31556	0.78633	3.47655	6.13286	4.94713	1.63836	4.7072	6.06652	1.61449	5.80936	9.97481	1.6937	3.06891	4.29313	6.80242	3.12271	4.62855	1.42829	4.00794	3.98152	2.71413	6.93344	9.51059	3.05693	3.3484	2.94284	6.75253	5.59019	6.93356	2.98656	2.8928	8.861	5.80855	2.66862	3.37856	3.29478	2.29335	7.06546	2.51953	5.61676	3.76459	3.01737	4.58061	5.01214	2.13726	6.59024	0.1819	2.95531	6.02747	3.94506	5.24319	3.83462	7.75932	7.37973	3.99253	4.23869	8.09275	2.9465	4.50244	3.80275	3.08759	6.35859	5.64775	6.19461	3.92577	7.02755	3.31395	2.78748	2.87837	3.22219	3.05365	6.70396	4.25507	3.44681	4.56691	5.2923	3.16666	4.20778	2.31948	3.0186	4.41915	2.27504	3.81683	4.60292	2.81255	2.47098	7.88515	3.24792	5.49889	2.13814	3.86018	2.9519	5.34945	2.79583	7.68151	5.08271	4.78167	7.07435	2.48399	9.01099	2.51434	2.5781	2.42447	2.98864	3.4854	5.52175	2.58463	2.37544	5.79319	2.87745	3.21606	3.51228	4.86928	5.17554	3.55466	4.86455	6.00182	1.76482	6.28274	3.91838	2.81572	2.73618	7.49429	0	5.98878	3.17066	7.15696	2.58354	2.82948	2.80201	7.51464	2.38216	1.45339	6.64572	4.00749	6.42961	7.82106	5.75532	3.67681	3.22371	2.08013	8.07277	7.57067	2.80657	2.66669	3.68235	4.02612	4.8138	3.20064	4.75892	4.61552	5.20867	5.65338	0.93472	6.05786	0.02693	1.73979	5.18148	4.7517	7.64511	3.12501	7.55703	8.87042	1.23429	3.89919	3.74847	1.28733	6.09897	3.61291	5.15747	3.13072	7.36427	1.28555	3.02927	5.03376	5.50014	6.96718	3.00697	3.71525	2.71066	4.39354	3.41208	3.38941	3.79837	5.84655	5.87691	1.4621	7.38127	3.0575	3.14954	5.14977	3.70834	4.05178	5.25521	5.4909	10.2968	2.52956	6.98179	3.89078	8.75101	6.07715	2.1689	5.51584	5.37286	1.71542	3.70193	3.02575	5.52967	3.72668	4.53616	3.99432	3.69017	3.5627	5.74267	5.47562	3.61322	2.03798	2.32886	7.70833	3.56904	5.50975	2.29156	5.80868
chr6:158910659-158910959	1.52979	1.30814	0.76243	1.14163	0	2.13852	2.77904	1.49937	1.69512	1.8472	1.29447	1.2294	1.95501	5.21996	0.01454	2.42298	1.04701	1.46886	0.60237	1.96551	0.6848	1.01518	0.77387	1.26787	1.77486	0.61925	8.09387	1.55233	1.07211	1.94805	1.82229	2.30147	0.29697	0.56714	0.92208	2.20325	1.97568	0.7356	1.24967	1.30848	1.74286	1.54623	11.2092	2.26959	1.87857	0.76185	0.33268	6.26777	1.055	0.9162	0.95331	5.73088	0.58744	1.17186	2.59701	6.02582	5.29239	2.23689	1.45948	3.50833	1.36678	8.51818	1.80992	1.1345	1.29181	2.00249	1.09841	1.08864	2.35346	1.15591	0.20669	3.69838	1.18372	1.93406	1.16416	0.23997	0.73395	0.62499	10.7758	0.10048	2.1951	1.12658	1.06007	0.64498	1.448	1.34853	0.69461	0.79251	0.74639	0.55801	2.86901	0.00952	0.45219	2.58874	9.15277	2.23304	0.40676	0.42973	1.07748	4.15259	2.29246	1.26103	2.9558	1.62976	7.60806	1.203	0.76618	1.00633	0.75773	2.7031	0.68945	6.39959	2.43647	1.67875	1.63797	1.75995	1.38872	0.86395	4.11707	0.54044	0.61582	0.57801	4.44808	1.23617	0.95478	0.6904	1.15159	0.69186	0.98019	3.21712	0.50232	2.1141	2.57142	2.3026	0.56885	1.30572	2.20768	0.76751	2.11747	1.63314	1.30184	2.57423	1.81629	4.50677	2.12462	1.82898	2.12554	1.90107	1.16251	0	2.17043	1.5048	0.39942	3.56141	1.79471	2.88894	0.53791	0	0	0.94387	5.25654	0.44867	0.9799	5.40658	7.64452	2.01387	0.75329	1.20404	2.00127	0.24644	1.4368	1.96247	1.7007	0.25061	4.9462	1.96717	0.68692	2.68216	0.21538	4.1228	0.71069	2.13231	0.64974	0.9363	3.94298	0.02456	0.4224	2.18302	0.86002	1.65831	0.88253	1.7259	1.71746	3.07591	1.50095	0.61562	0.92785	1.17891	2.72867	1.07908	0.20661	0.88636	5.4656	1.50642	2.77274	1.36362	0.12788	1.50584	2.81869	1.7607	0.56074	3.07592	1.62258	1.17483	0.89846	1.28267	1.29364	1.56244	1.62971	1.0389	2.29832	2.82617	4.4966	1.58909	0.33794	0.63913
chr6:158939596-158939896	3.15388	4.03629	0.58279	2.16399	0.22425	1.65018	1.18028	7.13699	0.44475	0	0.97374	2.0498	1.81697	6.05364	0.78702	1.05402	5.51083	4.62972	0.56454	0.88333	1.16829	0.53487	2.5575	1.13433	3.01474	1.61397	5.88996	1.1972	1.00838	1.12995	2.4727	3.0052	1.47921	1.59577	1.45669	2.35644	0.77085	0.47648	3.50377	0.47545	1.11566	3.46017	2.1039	1.43583	0.61217	1.45246	3.8325	2.67545	1.23418	0.36548	1.13704	1.81283	1.6876	1.79038	0.02393	2.07279	5.96165	0.87951	0.98709	2.35671	2.58328	1.3701	2.53475	1.43694	1.62742	1.52217	3.50463	0.62667	3.81155	0	3.1709	3.08945	2.66364	2.65534	0.50836	0.73757	3.84144	2.37873	4.08938	2.37905	3.09385	0.95336	2.03827	2.49931	1.9367	2.65044	1.08195	1.63698	4.10513	0.39681	1.21077	1.05539	0.69075	1.71547	5.96688	2.80939	0.88352	0.2161	1.9211	0.7599	1.17714	0.33855	2.04975	1.82127	6.74825	0.20346	1.60978	1.27014	2.21006	2.81395	0	4.20977	5.89008	2.3448	0.42955	3.94073	0.94838	1.09862	6.52112	0.74534	1.9102	1.16384	3.68822	1.27656	0.22428	0.62999	0.01383	5.51064	0.80736	2.48142	1.25579	1.33923	3.08857	2.7063	1.00238	1.20633	3.41684	0.72204	0.45228	1.24595	1.91171	3.43649	2.66263	5.57706	2.63933	1.36117	1.64613	1.95735	1.89521	0.01558	1.77211	0.94733	0.6178	4.23284	0.46566	6.45708	0.6305	0.72854	0.60447	0.27399	0.75405	0.53813	0.5117	5.09822	5.29459	1.72051	1.51311	1.86798	0.86904	4.35414	2.13824	0.50803	0.98394	0.3808	3.95468	0.95543	1.73102	4.37387	1.64463	4.57399	2.59256	1.7917	1.68854	2.27652	0.82064	2.51596	2.0286	3.6482	5.64354	1.10743	4.72194	1.12946	1.63903	4.58783	1.38134	1.76601	1.91466	0.36424	6.92968	0.58799	0.18125	6.47674	4.30819	3.17946	0.55656	7.96546	1.36238	1.36516	1.24443	2.66134	1.55848	0.61278	1.27518	1.47058	1.29659	0.7367	0.75762	2.86498	0.50716	0.82634	0.16373	10.0417	0.85562	0.88957	1.75366	1.77319
chr6:158958805-158959105	4.61912	8.78917	4.03776	2.38829	7.60803	6.32317	4.57643	5.87246	1.36891	4.16774	7.59397	1.93021	1.65209	8.10585	1.7558	2.17916	3.29105	11.0302	3.9083	4.25371	7.80586	1.94267	2.84422	1.72191	10.9095	11.7493	8.64885	3.49897	1.47505	6.08502	6.23593	12.5847	2.48129	4.27118	13.2692	4.60886	8.93754	3.511	1.96194	3.48797	3.04824	1.6745	4.4247	5.4611	1.71996	1.24084	5.97498	10.5182	10.1328	5.12921	4.07498	2.19711	2.20472	1.0545	14.9253	11.6973	13.3649	3.08341	3.59053	11.4828	4.57241	3.05726	4.20578	3.41705	6.24322	3.87104	6.81903	4.08252	5.22245	7.30322	6.6544	3.34768	2.6778	1.3864	1.90891	2.90978	4.54855	6.71375	4.93806	0.55101	7.06351	1.40036	0.4523	6.28321	4.40667	7.14392	5.93862	3.88939	3.11674	12.7764	2.44359	8.42309	0.69431	2.5933	1.20946	5.21966	4.24827	10.7827	6.8768	7.07386	9.84196	1.48936	11.9877	3.44562	12.7688	13.8626	1.47496	7.78196	5.67076	6.18199	2.79838	8.10877	14.7896	4.12936	3.96405	8.02503	8.07761	1.49737	7.53098	5.82564	10.7097	1.89937	12.6188	0.52049	6.06966	5.35388	6.5811	3.47546	3.61296	7.2821	2.82444	0.81071	3.1674	6.84086	1.46261	4.57103	10.6831	6.3001	2.51948	4.4738	9.09822	1.54244	3.92967	3.00009	7.59805	9.18035	4.12594	2.44994	4.26017	1.85062	3.8064	1.28685	0.61493	9.30206	1.98013	11.6884	1.66348	2.52844	3.21587	4.25495	1.8817	4.24203	3.90937	1.86868	7.55779	6.49948	1.22614	3.37426	10.5243	1.78513	1.65084	7.18069	3.12021	0.80451	11.5556	1.52759	0.85177	6.07579	1.07785	8.95817	1.45849	5.30451	1.42274	6.65629	2.76358	6.9099	6.02777	7.83876	2.90939	1.78849	8.5194	1.85053	2.8372	8.71146	2.59834	1.50729	5.74863	10.3583	2.69628	6.68364	8.74881	2.29463	7.8611	12.4036	6.76248	3.98418	8.86928	3.09707	2.39448	4.58871	7.1681	1.75607	2.07832	4.01906	1.48228	2.82165	3.35625	8.85111	2.23781	2.10247	11.1512	11.691	1.96908	4.55093	4.0952	4.74581
chr6:158959585-158959885	1.15967	0.5592	0.41777	0.4133	2.88044	0.73573	1.07701	3.42699	0.33225	0.62828	1.02682	0.39106	1.37318	4.09738	0.45077	0.91687	0	1.82228	1.63121	1.38857	2.49701	1.88812	0.24741	1.0275	1.32181	1.15695	3.60828	0.93591	1.58401	1.22678	1.05797	0	0.80223	0.82946	0.25164	1.85762	1.54843	2.291	1.00869	0.48743	2.65323	1.40086	7.04852	1.96515	1.0315	0.69371	0.4907	5.28692	2.39813	1.5914	1.52357	0.55743	0.00879	0.58593	0.2283	0.78457	1.55723	2.07646	1.27264	1.02578	1.16964	3.91029	1.39325	0.67709	0.63324	0.91571	0.45939	2.10498	1.42255	0.68303	2.27815	5.16543	0.73942	0.86426	0.73713	1.2414	1.70272	0.98448	1.01985	0	1.57589	1.17262	2.29891	0.77319	0.96626	0.45549	0.11546	1.43733	1.01896	1.05693	2.67275	0.33325	0.79579	0.98359	7.15514	1.40171	1.35933	0.60243	1.2745	1.30974	2.65041	0.47371	2.63212	1.08263	4.5902	1.53783	0.7555	1.72443	1.08176	0.8837	0	2.26901	1.57748	1.58259	1.27622	1.37034	0.34758	0.3219	2.49973	1.14942	0.69197	0.44653	1.99164	0.10769	0.89799	1.99876	1.98897	0.0462	0.60426	0.73958	0.93	1.82968	1.46307	2.05402	0.97845	1.44678	0.75346	0.44892	0.85856	1.15318	0.57598	1.12037	1.55377	13.7057	0.81521	0.97251	3.29733	1.04923	1.7768	1.56036	1.08319	1.1896	4.18382	2.37191	2.09053	2.46855	0.679	0.54594	1.77672	2.21241	0.78829	0.65538	0.05629	5.23008	6.26942	1.34408	0.58535	0.84067	1.04359	1.13513	1.59083	1.03733	0.5045	0.10084	0.34169	1.97262	2.63045	1.74986	0.51105	1.42515	1.31827	0.89298	1.35596	1.68977	1.62083	1.46285	0.45665	1.00478	1.01785	1.66963	0.85696	1.73257	0.47602	0.85688	0.73263	0.05544	0.72614	0.41417	1.43813	1.13642	0.48349	1.82403	1.4741	0.84016	1.20003	0	0.01606	2.26264	1.79993	0.71202	3.00135	1.21641	1.13724	1.22577	0.63733	0.51736	1.16105	2.85659	1.54093	0.9569	1.8749	2.33417	0.65891	1.5148	1.46371	1.01008
chr6:158972413-158972713	11.0731	12.0102	12.3067	11.2906	14.0003	14.8375	14.3642	9.60449	8.60914	10.5005	13.7722	8.93463	11.3095	7.4901	11.1667	10.0209	7.95589	11.6381	15.7125	13.0577	13.4047	11.8151	7.96257	11.0968	11.1489	10.0927	14.294	9.45362	10.8407	13.883	14.5124	14.9189	7.98408	13.1897	13.2349	16.1054	13.6781	11.4878	8.32619	9.69943	6.27487	10.5464	14.4919	6.82819	14.7626	15.1702	10.9024	14.8496	12.461	13.7557	15.1998	15.5734	11.8429	12.7499	5.93789	11.2688	16.7267	15.9333	14.0031	8.15938	6.62377	15.3029	11.2875	10.3592	17.4015	10.6443	15.27	16.0376	17.2343	10.3504	8.86967	9.35113	10.6705	7.46803	14.1774	14.1935	11.8161	10.8843	15.8272	12.2829	11.381	13.4406	12.8325	13.401	10.5808	10.515	15.3098	14.0928	9.38439	11.3554	11.3659	15.4316	9.21374	14.2955	8.37207	11.5601	13.1935	10.9843	6.81075	12.1325	10.5577	13.6241	1.51035	5.61505	12.8393	12.2613	11.7657	13.2308	16.672	15.1128	6.73814	9.64386	15.0977	8.31353	9.31712	11.1376	13.4258	9.26695	8.88198	17.7864	16.102	12.123	14.615	10.9745	12.3379	15.4376	17.1373	6.01188	8.55956	18.218	8.52308	14.2598	13.0681	11.7186	10.5778	9.41314	9.08367	12.6551	14.6866	14.6245	14.3491	10.4897	11.6391	14.3338	9.98501	10.3543	10.0991	11.0613	10.7005	12.1317	10.2292	9.62109	13.0757	10.4802	12.4825	11.9267	7.99617	14.3859	10.1514	17.088	15.8345	12.3248	4.77926	13.5382	14.4906	15.0215	8.03	11.2078	11.5946	5.61289	11.3905	14.7604	14.9717	14.4564	13.1446	15.0033	10.7599	11.437	16.2307	9.46408	10.5018	13.488	9.37709	7.97603	16.2241	10.2127	10.0837	15.7937	10.1218	10.0443	14.579	10.5349	14.9715	15.7394	13.6676	9.37642	16.7929	16.0892	11.895	12.5935	17.3714	9.04374	6.76014	11.7673	13.2787	11.5646	14.0893	16.3891	12.1171	11.3031	7.42047	12.0005	15.7025	9.86456	11.4333	12.6295	11.239	6.70461	10.7326	11.685	15.8833	8.56879	16.3728	10.0406	15.7675	13.1214
chr6:158991333-158991633	2.39749	1.07547	1.48279	1.29013	6.78943	2.11654	2.24985	3.07295	0.76126	3.50056	2.18269	0.94956	1.03704	11.2839	2.16091	1.84644	6.50503	8.91808	0.89078	2.04374	6.95584	2.92375	2.08547	2.56018	2.75386	6.30942	12.7553	1.29698	2.31688	2.2169	3.19377	0.30235	1.5131	1.42089	9.51756	3.41227	1.04725	2.4256	2.77549	1.60415	3.78305	1.95351	9.68793	2.76393	0.85788	0.23356	2.53964	9.37253	4.03332	11.3321	1.43517	1.68179	1.55797	0.73669	2.07065	7.03569	3.12715	1.10024	1.23386	4.90052	1.84277	2.73285	1.33356	1.9455	1.77623	2.00516	1.34654	1.10739	3.26495	3.95059	2.03905	21.5014	2.04974	0.96128	0.19064	1.26011	2.42401	1.84345	2.16093	2.11651	1.48761	0.67353	0.27974	1.13302	2.44485	0.01255	1.47674	0.33346	1.03551	8.39732	2.92566	0.57529	3.51252	1.75354	14.4417	1.96685	3.49151	2.22767	1.03851	4.52914	4.9336	1.52039	11.9888	2.99777	9.83961	4.30721	0.78353	1.16935	1.74891	2.55705	0.0309	1.78419	6.24875	1.83918	6.31183	3.07481	1.35163	2.25038	2.46219	0.91168	0.83547	1.73404	10.3087	1.40921	0.76414	4.09	4.43002	1.5227	0.84257	1.38865	1.37586	1.13767	1.41649	2.72132	1.01066	0.94112	6.29504	1.78508	0.56835	3.27842	8.0009	2.09268	2.47921	12.2644	3.35022	2.01289	2.09933	1.77988	2.92804	0.78359	0.32313	1.93347	1.10198	2.51785	1.57391	7.37968	0.68592	1.37866	4.7319	1.3069	3.09651	0.83295	8.61957	8.4089	8.08253	3.40513	0	1.56573	1.76374	2.10855	1.15574	2.42396	1.90663	1.37721	9.17833	5.45359	1.425	1.90294	2.1299	5.24367	1.45161	1.18599	0.59935	2.62429	1.54157	1.7676	1.43125	1.69831	1.00915	1.05537	1.40269	1.51557	1.01244	3.32255	2.64111	1.4344	2.41823	1.3331	2.63947	7.66416	0.70913	7.61349	8.56225	1.69029	4.43765	0.81875	1.15726	1.17887	1.48097	1.70005	4.63115	1.30787	0.72444	2.19357	3.58796	0.82849	1.23114	2.63321	1.18215	2.25452	1.68128	4.33346	1.48684	2.0246	2.66548	2.0441
chr6:158995276-158995576	2.82454	1.64784	3.39558	0.18273	0.74354	1.99051	0.91527	2.04224	4.36551	5.77679	1.25	0.73295	1.22434	1.80033	6.2695	1.86094	3.59517	0.48273	2.29091	1.3628	1.34038	0.42913	5.35559	2.43162	1.07915	3.2815	1.01382	0.71618	0.76663	0.98963	1.02216	1.82539	5.3937	1.35116	0.54979	1.93566	3.37642	0.91602	7.43357	0.73465	5.01461	4.23645	1.41546	1.4806	1.38479	3.40486	3.80948	0.50893	2.06091	0.52497	1.32771	1.16912	6.59134	4.38163	0.27732	1.36423	0.86369	1.03069	1.78346	0.66424	2.93035	0.61187	1.16233	2.45007	2.08044	3.54092	2.34871	0.72345	5.98322	2.23335	2.7848	0.55619	3.41867	5.73589	0.90191	1.08233	1.3992	1.79135	1.09269	4.19722	1.75746	4.18947	0.67974	0.46027	0.98805	1.85779	0	0.62706	3.64778	5.49147	2.68218	0.29556	1.19833	0.73652	0.34019	0.88861	0.74253	1.78789	1.07414	1.0444	2.18061	2.27288	2.52379	2.58257	0.79989	1.15975	1.334	0.79562	3.23497	0.56676	0.38264	2.46451	0.83861	1.59888	2.86159	2.34831	1.2488	1.65239	1.13258	2.71391	0.7904	2.08871	0.66688	6.35148	0.48574	6.5809	1.83644	9.67705	1.46033	0.63461	1.69776	1.39062	1.01763	1.59429	0.91391	1.88703	0.96471	0.75542	1.46355	1.85775	0.97567	0.74402	1.77252	0.58486	1.40921	1.22661	2.0085	2.12877	1.18983	6.06318	1.46595	1.39808	0.27117	1.14669	1.49975	1.08917	0.5946	1.87224	3.40608	0.78007	1.17385	0.49611	1.57565	0.97112	2.46471	1.49601	3.14384	1.45482	1.34445	4.48901	1.44971	7.05736	0.28097	2.5664	1.11564	1.71644	0.17116	0.9401	1.35558	2.00813	1.10287	1.16684	10.1161	2.40991	1.2452	3.51269	0.87237	0.84831	4.47983	1.07569	2.6008	1.98812	1.36467	1.12357	0.40017	2.48383	1.05452	0.14011	6.824	3.07747	2.83265	2.27599	0.8473	1.22024	5.07515	1.5405	0.59067	1.11095	0.64362	0.85416	5.71774	1.04667	0.38285	2.08901	1.38542	0.52374	0.48268	1.40238	0.41593	1.38392	1.80835	1.31788	2.01177	2.36329	2.1644	0.75594
chr6:159000027-159000327	6.02189	3.96002	7.41781	9.95642	11.6041	9.42003	5.7752	4.26657	4.96328	2.88819	7.65938	9.34129	7.63365	9.16976	3.26371	5.16742	4.01636	6.92406	5.48507	5.84504	8.99153	6.85803	5.17475	5.94303	5.88565	9.62104	8.36111	3.26381	9.78697	6.85536	6.05011	6.09882	5.58224	4.77486	12.2486	6.63786	4.45486	7.02035	3.68534	4.47084	6.3441	6.09241	7.69757	7.40414	8.83659	6.15231	9.5216	7.20986	7.96666	8.05813	4.99343	6.05102	5.49795	6.90153	2.95698	8.63562	11.6899	7.09567	6.47796	7.03887	2.88069	8.09153	4.70555	3.92724	8.56571	4.96239	4.55426	5.90457	5.79835	6.39927	5.77575	6.76847	5.91001	5.47466	5.61358	6.72366	4.95548	5.719	7.42611	6.4596	7.55132	3.10224	5.67255	13.5632	2.85988	5.19025	7.10295	9.91697	7.52266	3.223	6.95633	7.46825	6.04442	6.30561	8.24173	6.33796	7.03613	10.131	9.26646	6.97112	7.22037	3.42707	9.63726	5.25295	7.68171	6.51086	6.80269	11.5842	6.48775	9.14419	12.0564	9.33548	7.90537	5.05074	5.34374	7.42101	6.53628	6.6204	9.13986	11.9471	7.37825	5.34915	8.68184	2.67041	10.925	4.76693	7.6847	4.96669	4.57469	10.6609	3.26355	3.83649	10.1924	6.83842	8.30957	4.99123	5.44774	5.97976	6.24338	8.30144	5.49682	7.69438	5.75332	9.36955	5.05319	7.9039	4.78222	7.13421	4.76028	4.88201	3.16476	8.2386	4.24014	6.07009	5.9868	7.7753	3.7981	5.46565	9.21711	12.5976	6.50841	7.44982	9.1546	5.23336	7.44474	8.13161	6.36485	4.95389	7.98543	5.528	8.41554	4.5877	8.70617	4.93597	7.7698	3.97918	9.6107	7.86436	6.80013	4.25805	8.69297	8.43822	3.79943	6.92549	7.53873	6.53491	4.30318	9.92572	8.17914	2.37305	5.67718	2.75086	7.00254	5.39927	8.67684	7.58023	5.60452	9.90024	4.07851	2.92571	6.65037	4.96433	8.30048	7.38371	3.35896	9.75711	8.62398	6.12353	8.96288	3.97887	7.23151	8.95296	7.08084	4.6747	3.70141	9.78206	9.49411	8.49841	5.53269	10.1413	6.52961	8.96634	5.90428	5.09127	3.86325	7.62697
chr6:159008609-159008909	11.4416	10.6024	14.2335	11.6614	14.581	10.3313	12.971	11.5202	6.90289	12.0665	12.0301	5.48778	8.32019	9.10495	15.5152	8.7326	16.1706	12.0053	12.8244	4.51496	12.2783	8.19078	9.2001	6.83941	13.3563	12.7094	14.3815	8.81616	9.50318	10.5774	11.309	8.44079	6.42628	9.42165	12.3332	9.54989	12.9314	12.1895	11.9061	6.21345	12.716	11.1025	13.549	10.0648	10.3679	11.5839	12.6333	15.6109	14.4602	15.551	11.5632	13.9821	12.0304	11.8577	10.4065	11.7168	15.2623	12.7108	10.7238	7.52676	7.0314	12.5153	11.4065	11.3305	11.3594	13.0497	12.3786	9.16216	14.3732	10.1165	7.35979	7.3876	8.98216	8.10257	10.3437	11.2433	5.77515	8.37355	14.0846	9.77197	9.99444	11.42	8.93644	11.039	10.5056	10.9258	10.34	11.103	12.4869	13.0587	7.76972	10.9791	5.23165	10.0344	10.9497	12.3799	10.43	14.3521	9.18392	13.0915	11.518	9.08398	2.81103	5.76953	11.8872	15.6088	6.71191	12.0343	13.2834	9.57515	15.7242	8.22851	14.7556	7.99908	9.55749	11.419	9.60838	10.3968	14.0012	15.3936	14.5979	10.2505	16.8017	10.2646	9.36275	17.7785	12.7681	9.55351	8.18668	12.1888	10.5555	8.92576	9.00336	14.2895	8.11951	9.19634	11.0411	9.80079	10.3074	12.411	14.451	7.02369	8.37609	14.33	11.4665	9.80368	7.82068	10.6586	7.18887	15.3125	8.76428	11.1528	14.8935	13.4578	12.9541	14.7229	8.95041	10.9652	12.9415	16.8018	12.2179	13.362	8.98426	14.43	13.6101	10.881	9.26128	6.71133	10.7287	10.7525	7.09598	14.272	11.5785	12.9505	12.332	14.0263	6.71161	14.7551	10.5551	13.3033	7.29718	13.8111	11.4091	9.46955	11.7119	11.6338	11.6716	10.9987	10.1715	6.68914	9.38009	9.57458	10.3959	11.6131	10.7882	7.80939	10.6328	13.5933	12.8874	12.4982	14.9374	6.82886	9.45799	13.3037	16.3431	11.6456	11.2866	12.5975	11.0215	7.51872	9.6451	14.5035	5.27807	9.57236	14.18	8.53571	6.54922	10.5396	14.5767	5.86043	12.8693	11.3781	13.0833	10.855	15.9961	11.3561
chr6:159042611-159042911	17.8268	18.6179	16.0124	17.3773	14.853	19.3697	17.074	23.3549	16.6762	18.936	15.5651	17.6905	17.9307	17.2475	16.4079	18.9638	17.3877	17.3347	15.9947	15.4545	14.8713	15.6136	17.4827	18.3878	20.278	17.7219	13.4568	17.5704	17.7996	17.7041	19.0161	15.2365	17.2336	16.7945	16.523	16.1889	17.9763	16.2568	16.9598	20.8556	19.7341	16.1071	15.4608	19.811	15.9848	15.9522	16.9248	12.6217	15.1754	13.4726	17.0918	16.5347	15.4435	15.1399	18.234	18.0615	15.2387	17.4696	16.0218	18.6965	18.4761	16.1607	17.8692	16.7996	16.3702	19.4042	16.2825	16.3406	16.1304	16.8134	17.9533	17.3241	15.7353	17.9386	11.7383	15.5029	17.4896	19.7014	16.0043	17.7396	19.2867	16.1388	14.0519	16.8127	17.2158	19.4711	16.042	16.2144	16.889	18.2178	21.0254	18.8612	16.2199	19.0323	17.2427	17.3524	15.3476	16.9223	18.8941	18.6203	17.0125	14.3966	19.1948	17.3586	14.8472	19.1878	16.6768	16.7366	15.1042	18.0746	19.4642	16.654	16.3756	19.1989	18.1432	19.9766	18.8079	15.9893	19.0808	14.6121	17.3454	15.3524	16.3433	18.3329	15.6034	18.5543	16.3907	18.2954	18.948	17.8128	17.9183	11.186	17.271	20.9718	16.3791	19.487	16.8836	17.3002	16.5369	13.4939	18.5987	16.2439	18.787	16.187	21.4388	16.3871	13.8997	18.5852	16.3886	15.6266	19.6057	16.9993	15.3483	16.8396	17.5659	16.0806	20.0915	16.6092	16.6707	15.0282	14.5508	18.1377	16.5404	17.9875	14.9619	15.2451	16.3479	16.567	18.1164	16.1015	18.3727	18.31	17.9633	16.1452	16.457	14.9983	18.7983	18.1916	17.0665	17.5141	15.6665	16.5651	15.925	20.7313	16.5429	16.1116	22.0763	15.5679	17.2356	13.6843	16.5496	14.7858	15.007	16.295	14.7756	17.0174	16.6836	18.7264	18.8965	17.7223	15.7519	16.6537	16.5637	20.0503	14.1272	16.719	19.0581	17.1526	17.7077	18.8251	16.9493	15.0455	14.6496	16.7921	18.0424	18.0417	17.9025	18.964	16.6586	20.082	17.8606	16.4518	17.7035	19.0892	14.9873	16.774
chr6:159075505-159075805	4.2564	0.68815	1.98546	7.7477	3.96038	2.91232	1.36499	0.05246	0.41589	1.28337	3.59027	2.87498	5.97553	1.81963	3.19064	4.40548	3.32814	2.18829	1.44871	2.06863	1.89377	2.7802	4.15056	0.16968	2.67134	5.57604	4.75221	1.31717	2.4657	2.58729	1.76569	2.99604	2.28793	1.70264	2.34689	2.85383	2.76006	2.41192	2.82597	1.14867	5.19178	2.63458	2.48963	1.01082	1.16667	0.49138	0.69031	3.58276	3.2847	4.23814	1.41091	0.628	1.51894	1.51575	2.23813	2.67485	1.39015	2.20617	1.5247	1.96471	1.29766	1.94071	1.2869	1.96413	0.39294	2.80479	1.02058	2.64194	1.93525	2.70462	3.21691	3.41415	0.55211	2.1159	3.18745	2.00599	2.62929	1.51056	1.46202	2.47952	1.31947	0.46275	1.26311	1.70813	0.99968	2.23082	1.14341	0.93253	5.94646	4.07345	2.11502	1.18459	1.82837	8.39028	4.64034	2.95969	4.98043	3.586	1.15119	1.799	3.92041	2.03392	3.10211	1.16728	2.17181	1.96561	0.99977	2.08305	1.31757	2.06925	2.4469	1.67578	0.54435	2.04423	3.85862	2.51938	1.82457	1.09343	2.24303	2.45591	0.0255	1.24474	3.38697	1.44483	2.29724	2.67701	2.5831	1.22663	0.82503	1.26424	1.33042	3.13532	0.8026	3.27235	0.84038	1.93325	0.74369	1.05113	1.40814	2.15075	0.26553	4.22414	1.89777	5.31139	3.20959	0.38071	1.27278	1.92965	1.99653	3.07397	1.56077	1.79721	0.85487	1.18913	1.75933	1.58034	1.57404	1.44612	2.81123	4.85634	0.74097	1.66387	4.48967	3.74787	2.34694	0.75628	0.87558	0.9695	1.9153	1.10659	0.65693	3.38984	5.70391	1.3742	1.1776	0.56309	1.49595	2.47309	2.2544	2.19089	1.35676	2.95844	2.55528	1.15408	2.13553	1.11712	0.75999	2.73606	0.94204	0.82066	1.48506	1.8127	2.28483	2.20042	1.43267	0.62486	1.07801	0.55971	6.42186	6.95074	0.49065	2.84401	2.02123	3.42468	2.84336	1.72974	2.05495	1.88424	5.54376	1.33247	6.00726	1.92178	1.58869	2.26339	0.64374	1.41976	1.44895	2.4554	2.177	1.13602	1.12777	1.27079	1.4687	1.38086	0.28994	2.51661
chr6:159095639-159095939	2.43023	1.92655	0.54937	0.68662	2.01684	0.62693	1.20984	1.50208	1.6094	0.79473	2.56199	1.01174	1.76348	4.16313	7.21608	0.84576	0.86295	4.12678	0.96644	1.26549	3.24125	2.5662	1.35307	1.0652	2.05268	1.104	4.71592	1.21859	1.38767	2.43096	1.3119	0.90706	1.64247	0.55986	0.48556	0.778	1.47773	1.52302	2.30741	1.01982	1.07319	1.13966	3.89869	0.69001	1.53374	0.96728	0.74687	4.29782	3.4395	5.7889	2.53928	0.89901	1.55869	0.91271	0.85806	1.8262	0.81118	2.62261	1.29908	4.32793	1.10916	1.89189	2.23202	1.14654	0.5457	1.42475	1.07784	0.69362	2.19384	1.23346	1.67505	5.09602	2.28359	0.8783	1.22007	0.49345	2.41417	0.87457	2.6188	2.20726	1.55	1.67412	2.11171	0.36334	1.13055	2.18061	0.37244	1.10287	1.24313	1.17492	1.61164	0.26249	1.68594	0.62286	7.14504	1.08589	1.39339	0.69028	1.43247	0.85358	4.35126	0.94479	2.30826	2.10918	5.45253	1.45874	2.10767	1.24569	0.87643	0.97399	0.04249	1.40383	6.97592	4.35362	2.03526	2.02916	0.35458	1.25023	2.5419	1.32362	0.73153	1.10115	3.62302	0.35672	0.4822	1.03559	1.55005	2.19338	0.7014	0.53629	0.5956	2.39852	0.58642	1.82448	1.2058	1.08842	1.14806	0.52286	0.85011	1.61984	1.39376	1.1535	0.80771	12.1915	0.98746	3.98428	1.47006	1.13407	1.12305	9.12871	0.50603	1.46659	2.6077	1.80336	1.24837	2.81239	0.86859	0.78974	1.74457	3.22751	1.84123	1.05254	3.73539	4.25277	12.6086	0.69439	0.74025	2.21152	0.59328	1.34757	0.69283	0.87357	0.62436	0.44703	2.4461	1.22062	0.45184	3.95085	0.73777	3.9949	0.82478	1.18516	1.42788	2.84425	2.29659	0.99472	0.57407	1.41647	1.27635	0.61692	0.39629	1.54119	0.78165	0.54865	1.25374	1.03489	0.74855	0.66048	1.49285	0.77449	0.16627	4.70211	1.51211	1.83604	2.38768	1.13875	0.66599	2.80211	0.55875	0.69196	2.95344	1.07251	1.13326	1.41554	0.66729	1.37924	1.40349	2.59308	1.97876	1.29046	0.96405	2.24663	1.12874	1.27674	0.36793	1.44137
chr6:159104139-159104439	18.6016	17.222	18.8382	16.7926	16.3115	14.2738	13.2894	15.9667	15.9702	16.858	17.2042	17.7373	19.4411	19.2294	15.3495	15.6879	19.5297	18.8413	16.2878	17.0102	17.8672	17.5877	17.9385	18.0255	19.8481	17.9473	13.7142	17.7947	21.0354	16.6231	17.0529	17.2493	17.1691	16.9703	18.6534	10.5901	15.6258	17.2053	18.268	14.1207	18.9354	17.5806	17.0408	18.1578	15.2625	17.5171	17.1721	14.4213	16.8735	15.9135	15.9163	16.2513	16.5672	16.9065	19.2976	18.7874	16.0433	17.7111	17.928	19.4119	17.6523	16.1706	16.7878	17.712	17.0529	20.043	16.7412	17.2541	13.9135	17.974	15.3501	17.1032	18.5052	17.6295	15.5168	18.0142	13.9848	17.9984	16.3025	16.1089	14.5281	15.5879	14.6638	18.151	17.6564	17.0886	15.1395	15.3415	17.4738	17.415	17.5557	15.0217	17.2261	13.7999	16.4895	17.3878	16.2591	17.9748	20.6715	17.4125	16.6058	14.4785	17.3971	14.3582	14.029	17.7924	15.4421	17.6926	15.072	16.3506	19.3977	20.4544	15.5537	17.2838	18.5519	14.933	15.9033	15.312	19.3318	15.9761	15.6063	17.312	14.8741	15.4991	16.5801	17.9845	16.5212	18.2164	19.0587	14.6684	19.5638	13.7461	17.716	19.7461	16.727	18.3571	17.9863	16.9733	16.0623	16.4837	17.1173	18.1733	18.6051	15.347	19.7837	17.2601	13.4223	16.5356	16.648	16.8965	17.0068	18.7851	15.0052	16.8672	16.9464	16.5386	18.5211	15.9578	20.0254	16.649	15.4984	19.1852	18.7977	17.7194	17.1155	17.7574	18.3967	16.5015	16.5586	17.5648	17.7361	18.6467	15.6132	16.4876	17.099	11.9392	13.116	17.3733	17.4148	16.4926	16.9749	16.0471	17.478	19.7205	16.0934	17.0631	16.8576	15.8558	18.3642	13.4489	15.0196	17.8012	15.6929	15.5607	17.9429	17.6548	15.8239	17.2813	19.1162	17.0371	15.648	18.6003	18.1927	19.964	16.0616	17.6074	15.5316	17.7736	16.7352	17.4567	17.2059	21.1363	12.4628	17.7552	18.5718	17.3934	15.9437	18.6081	18.484	17.2843	17.9404	18.0518	17.4858	18.848	16.5131	17.7751
chr6:159110019-159110319	10.0529	10.2557	12.416	14.1988	13.6176	9.52098	7.66364	13.224	14.0898	15.8335	15.4698	8.37124	13.7809	15.09	15.1416	6.71137	15.0688	14.4235	8.91324	11.4572	12.6149	14.973	14.8408	8.44926	12.325	13.7928	11.2173	9.78019	9.23889	6.31928	11.1403	8.38517	13.225	11.6873	13.667	7.82764	12.9572	12.67	15.3961	11.8221	15.9751	14.568	14.796	8.65451	9.77531	13.4458	16.1486	11.799	16.6184	13.7693	13.7523	12.5999	13.3568	14.4916	14.9107	13.4451	13.124	10.7536	9.72319	14.4959	12.6071	14.5145	9.74943	12.9997	8.74896	13.3118	9.92403	11.9701	16.0798	16.9306	4.01478	14.1783	13.7824	14.974	7.57046	9.77042	5.04578	8.90646	11.8072	11.6072	6.58375	13.9827	9.02166	10.0635	10.8572	11.7609	7.0695	8.18759	14.2846	16.2927	6.85197	6.36851	9.74704	11.3235	16.3653	11.5795	15.6958	15.0822	10.9946	10.0687	16.4682	8.11576	15.7978	15.4852	12.8401	8.73203	8.31075	11.384	7.95093	7.29683	10.1584	10.2362	14.7699	9.1818	14.7978	7.99038	6.82431	13.568	12.4023	13.871	8.60686	12.6784	11.5616	14.7497	6.23108	13.19	15.1373	15.1959	10.9498	6.19674	11.639	5.50688	7.35056	11.7835	12.7672	11.6142	14.5141	12.6914	9.35631	8.22236	12.7142	8.12907	10.1959	17.1202	10.6918	13.9452	7.45537	12.9355	11.8619	15.4004	12.7018	5.44785	13.3694	15.0534	9.72101	13.2331	13.2348	8.92396	14.4925	11.3353	11.9458	5.99138	13.1621	17.4045	12.8798	9.16659	13.29	11.271	11.986	15.0492	8.72959	15.6414	8.75691	13.1614	14.0013	16.4171	7.89141	14.2986	9.7912	15.0149	8.13664	11.3683	16.0697	9.42094	12.2488	15.1472	10.7746	5.74593	11.8989	8.26252	10.3847	11.7758	7.63671	8.2501	6.05442	13.5019	8.79224	12.0104	13.7034	14.4161	8.90944	17.0708	14.4892	11.3419	15.6712	10.9108	9.10877	8.31096	10.0052	10.9505	15.3743	6.89699	5.96736	11.8828	13.6174	6.18725	7.52115	12.138	14.3053	6.72649	11.4793	15.6768	13.7702	11.6563	14.1713	12.5032
chr6:159118979-159119279	5.23102	2.96648	1.58231	2.09292	4.05578	3.53649	4.34763	1.70266	1.36529	3.22186	2.2602	1.37172	1.83423	5.07083	1.88664	2.76128	4.21224	6.40395	0.54846	3.59064	1.25867	3.34834	1.58514	2.25179	4.96138	3.29485	3.65928	1.55114	1.45037	4.05877	2.92876	3.28635	1.06683	3.64817	2.07713	4.5251	1.03965	2.60266	1.19849	5.11828	5.06436	2.5172	4.06415	2.5013	1.85634	0.7732	1.68836	4.24602	1.34322	4.93146	1.43171	5.13074	2.56069	2.54499	3.45507	1.77262	0.73368	2.32109	2.49019	6.31198	3.56201	2.76749	3.14561	2.85556	3.78917	8.03688	2.78648	3.28655	3.73309	5.02894	0.51224	1.98088	0.65339	3.53365	4.7634	0.95573	3.71207	2.76743	4.87138	2.63171	1.51144	1.13386	3.75574	2.03658	2.83256	3.31579	1.40969	2.3352	1.59595	4.83793	1.41592	0.66778	3.24015	1.90796	3.19795	4.48661	4.18772	3.15257	2.40939	3.3004	2.43293	2.35358	3.077	1.6506	3.71329	1.40996	2.47533	4.14917	2.23608	2.69078	0.68366	2.06716	0.71286	3.01748	5.89254	1.1184	4.23445	1.79539	0.67122	1.47711	0.93508	3.1894	3.70706	2.49255	1.2659	0.6904	1.03401	3.30668	2.73494	0.98349	1.51126	3.28493	2.33627	5.80468	1.07234	1.97807	3.00794	3.07327	3.52977	5.34534	3.43381	2.60861	2.0284	0.88555	7.49875	3.63066	2.35252	4.59252	3.73975	4.10023	5.39879	2.31668	0.5589	0.59542	1.63336	1.54227	0.86985	3.38466	2.84759	1.11815	6.94219	2.0163	1.84723	4.75263	6.33988	4.80642	1.97128	4.20171	2.11158	1.54098	3.56812	1.32745	0.70445	2.1915	6.21594	1.83275	3.40664	1.30344	3.85228	3.65303	2.96096	1.10965	3.13182	2.54085	3.59982	1.96334	2.85243	4.15587	1.62557	3.65997	4.40386	3.55654	3.28998	3.93427	2.41276	2.10097	4.671	1.48123	8.53479	6.55595	1.70365	3.40301	4.31982	5.65977	4.97634	0.39784	2.29553	1.39039	2.11022	2.28174	0.88549	1.57493	3.2514	4.93623	2.16777	1.0597	2.91557	1.36143	1.84741	2.89355	1.83768	1.73563	3.24966	4.1533	0.39992	4.25613
chr6:159125034-159125334	7.63753	5.09574	7.00812	4.59474	10.9799	5.6755	3.21048	3.03904	4.60891	8.84934	6.74738	4.20246	6.7197	5.75066	10.2378	4.1204	6.36744	4.99776	9.5487	1.48739	4.95816	10.6506	9.8275	3.78319	6.76192	11.0676	10.8067	4.68218	4.19591	1.98707	2.78899	1.73084	10.1879	5.6065	8.85376	8.06255	13.8081	7.75297	10.1036	4.21944	7.45567	12.6908	10.7186	2.86661	9.67751	8.02046	12.0298	12.6171	7.19715	14.2669	7.13665	7.74446	5.95202	8.61814	8.13687	5.00777	6.66452	5.70789	2.30203	4.57589	6.65582	8.64825	4.19817	9.37646	1.54608	3.13769	3.13244	5.21413	10.523	11.0818	4.62475	4.87626	10.3795	10.1735	2.23598	6.08961	1.40886	3.19577	8.65623	7.65732	2.70513	7.32027	5.73865	7.41879	4.13199	6.39448	6.8064	3.95723	7.9708	10.5417	1.84355	1.06219	3.31849	3.21085	5.39877	5.83111	12.1852	9.25946	3.0487	4.22562	5.99531	2.71627	8.96437	6.85118	11.4631	10.7621	2.91255	8.45995	1.86388	5.64931	2.34068	9.5958	13.3795	5.21629	14.909	2.14165	2.01566	11.1557	2.15236	13.6124	7.00989	1.55836	15.0375	7.44121	6.15977	14.2412	7.4435	14.128	3.69999	0.36818	5.83813	2.76356	6.14565	6.77806	10.0261	3.29928	4.58965	6.90963	3.75845	2.32066	3.37722	1.48033	3.77657	7.64801	4.77092	5.39711	5.85021	5.7825	5.5029	10.0574	2.7354	2.78905	6.61624	4.74726	5.11097	4.52438	3.44789	2.27789	11.3886	9.03804	9.85568	8.87318	12.5435	11.4122	12.9402	2.41751	8.68234	4.64765	4.09263	10.0684	2.48239	11.9866	1.9905	13.2002	4.56227	10.1458	4.21328	1.27381	2.75123	6.69767	4.1272	7.53271	12.635	2.98201	9.11708	8.83734	5.16992	2.61411	5.92441	2.78649	2.53471	3.66324	0.59503	4.79314	2.00822	9.39256	3.14437	2.13078	8.71239	14.8956	2.10161	10.7427	4.42055	7.35051	11.8809	12.2749	2.60826	7.12149	4.17596	5.03951	8.01892	1.10666	4.03103	4.09314	7.85927	5.2208	3.68475	7.90523	7.40598	6.52805	11.8251	10.5496	8.52697	4.01267	12.1695	8.10505
chr6:159134772-159135072	18.794	20.1827	18.2479	18.0152	18.4523	15.7944	19.3782	18.101	16.9295	20.0994	18.3022	20.6375	18.5473	18.183	18.048	19.9284	20.7085	18.3756	18.0287	20.5981	18.941	18.5125	19.2897	19.3428	20.5163	17.4425	17.2584	19.7067	20.4377	21.9761	22.048	20.3764	17.6105	18.4347	16.513	19.776	19.3005	19.1359	19.8643	17.8558	18.2079	18.1315	17.9405	20.1295	15.8639	17.1576	18.4617	17.975	18.1198	17.5035	17.1549	17.4201	18.4543	18.9229	19.5109	17.5701	16.935	17.3332	17.2911	18.8726	19.8908	17.4605	20.0346	19.8975	19.7199	19.5513	20.7902	19.731	17.1977	19.9291	20.891	19.8867	18.1855	19.9053	17.4579	18.7877	15.4787	18.9436	16.7227	17.4832	24.659	18.1115	17.0146	17.9111	18.8916	22.351	19.5095	20.0608	18.7333	18.5206	18.0498	18.1493	17.0263	20.0034	18.1581	20.5868	18.1101	18.4627	20.8077	19.4073	16.5441	19.2808	18.3471	19.6136	16.7002	20.5358	18.3754	18.0692	19.8113	21.3529	18.9848	18.0869	17.8808	19.5694	20.1493	23.8519	19.5122	18.6013	19.4411	16.2627	21.1785	19.6895	17.8486	19.8887	19.3614	18.0174	18.5173	17.7279	17.6026	20.9359	20.3744	17.3625	20.3594	18.6841	17.7954	19.943	18.414	17.5651	21.2453	19.2927	19.2588	20.3112	21.9955	18.7691	21.6014	19.1217	18.4785	21.0206	18.694	17.4577	19.2865	19.6922	18.9335	17.5271	17.3458	17.9935	18.6584	20.5392	16.9162	17.6655	16.7892	19.5141	18.6196	18.3543	18.7341	19.6196	19.0138	18.3595	20.6833	19.5947	21.4683	18.877	19.745	17.6357	17.3786	20.0079	24.1784	16.5685	20.3984	18.0905	17.7538	17.5289	18.3743	18.5863	16.6162	18.5745	19.2064	19.773	17.6179	22.88	18.4757	21.8647	21.8298	23.0698	18.2414	18.5904	18.7263	18.5567	19.457	18.801	19.9472	19.832	18.3035	18.5065	17.658	18.2141	19.2198	17.0273	18.0433	18.0362	17.2538	20.1251	19.154	19.7865	19.8206	20.945	21.6637	18.6842	17.3905	20.1563	20.2555	18.5703	19.6824	19.9534	19.0666	17.9818
chr6:159151322-159151622	17.8371	15.4379	16.1554	16.8757	16.6869	13.0962	16.1084	15.4903	16.4874	16.1718	15.59	17.7374	17.6467	19.405	17.4678	12.928	18.0963	18.0369	15.0473	17.8346	12.2531	17.1658	17.8654	15.0398	18.8545	18.9282	16.4984	17.4499	15.8547	16.6884	18.1118	10.672	17.4913	17.55	17.8666	13.6214	16.2191	17.0302	17.6281	16.339	20.7247	17.976	16.1267	10.9331	17.6578	17.1158	18.2768	15.7922	16.2387	15.909	17.3957	15.7899	15.6372	16.2887	18.0138	17.3875	17.3454	16.3703	11.9512	17.5291	18.4994	16.0795	16.9351	18.1562	13.5893	16.9352	13.1896	15.8001	16.773	16.8171	11.3176	15.5335	17.2986	18.0718	18.2135	15.8286	10.5074	15.9793	15.9819	18.3078	14.4845	16.6967	17.4861	17.3752	16.274	18.0698	14.7042	15.6719	17.743	17.7227	19.1373	15.3335	15.1055	14.8591	17.233	17.3895	16.3479	17.1939	17.7514	17.396	18.152	17.6533	19.3196	18.4368	15.8225	11.8544	16.7387	17.6515	11.2902	18.3892	14.8118	17.9088	15.1323	17.7996	18.4551	15.1093	13.604	16.7433	14.2185	16.4816	14.8797	14.5421	16.3216	17.9525	17.3165	16.528	15.991	19.82	17.6105	13.1448	16.2258	15.1366	18.7323	18.7913	17.1179	15.5996	17.6469	16.6765	15.173	10.2983	16.3026	15.1065	15.5917	16.9696	15.8271	17.6641	14.7514	17.0364	17.8981	17.3143	18.1319	14.8765	14.3511	17.0625	18.6789	14.5743	17.019	13.6025	14.9643	15.4355	16.3186	15.9503	19.391	15.1985	17.0126	11.8663	16.9951	17.8013	16.1306	18.8514	17.434	16.5939	13.9893	15.9997	17.5899	15.5298	10.4751	15.469	13.827	16.5566	17.0961	17	16.3761	17.382	15.3333	17.6678	18.0317	15.3369	16.9053	16.1199	12.4667	16.8082	14.7056	13.6371	11.6178	17.2198	18.5206	15.6312	18.9921	17.3177	12.6986	20.1055	17.0538	18.4159	17.6009	18.2648	15.0381	13.4551	16.6344	17.5514	18.5205	10.1418	15.0056	14.685	17.4344	16.0016	10.626	16.3441	16.3941	14.4763	16.8299	18.4447	15.5049	17.0794	12.375	16.9395
chr6:159168570-159168870	5.51795	4.52799	6.68362	4.90148	0.91427	3.76295	3.44699	1.50476	6.54322	3.32112	6.05408	6.29678	3.52728	1.2592	2.19035	5.60845	4.95462	2.73095	3.41407	3.77168	5.49162	4.76142	7.4187	4.52905	2.55051	2.70055	4.73386	4.19646	7.83066	3.08778	1.89459	4.36749	7.47065	3.08373	1.60344	5.58892	3.47085	2.7905	6.7749	3.9541	1.1638	9.98318	7.86447	5.03386	5.25845	3.69381	9.44279	2.37781	7.42034	0.77049	6.50938	4.81461	8.03382	7.73566	0.33822	3.19707	1.54624	7.45951	4.43719	1.82232	4.58291	9.7725	3.6871	7.5199	3.36738	4.2984	2.72702	7.60644	5.2209	8.53851	3.54634	7.65757	8.80004	9.93295	3.69756	4.37052	2.82359	3.71299	7.6279	7.25076	2.86035	4.95563	3.87268	9.02766	3.40659	5.75691	3.29842	8.11161	10.6057	2.64854	4.69633	2.17061	9.26919	4.48565	10.799	3.60356	1.11804	0.95638	3.54153	1.88547	8.28009	7.35746	2.19535	6.73909	2.19923	1.28503	6.73624	7.95779	3.33545	6.22392	0.43149	0.89853	0.41212	4.00049	3.24499	1.92919	2.55709	10.2023	2.04743	6.16646	6.87534	4.27022	2.33493	8.1217	6.55028	0.95965	6.73483	9.62575	3.43421	2.45711	2.3009	4.457	8.81015	2.60528	7.30479	3.24476	1.15939	4.01364	3.3624	1.74479	1.39529	5.39215	5.18662	9.16123	2.2505	7.07841	5.41043	4.02444	4.49676	2.8127	2.1856	9.12838	1.18631	1.83998	5.14125	2.06903	1.65955	5.37516	8.83206	6.60897	6.33781	1.57167	1.73209	8.46486	8.04026	2.991	10.3805	9.22741	6.49167	7.43139	3.44083	0.67049	3.85258	7.45565	1.54471	3.01704	3.83286	0.57184	3.53295	1.31529	11.2416	6.39137	7.9533	4.70147	5.43814	7.84006	3.29603	3.75158	7.61618	5.88081	5.75057	3.67786	6.88593	2.48789	4.96868	6.42499	5.03579	3.7359	4.11331	3.17033	2.97049	3.09511	2.73499	1.86385	2.33938	8.4495	4.89999	4.72188	6.45834	3.84559	2.60608	5.24762	4.76313	3.00615	1.29552	3.04898	2.16374	7.15872	7.34326	4.36344	0.18083	1.87786	1.38752	5.15258	4.59441	8.71383
chr6:159169203-159169503	2.53719	2.89851	6.22268	9.74234	0.21801	1.75046	2.37751	8.59302	0.41729	4.51554	3.70063	5.79101	12.652	8.58883	1.35496	0.15037	2.07052	6.32892	12.4655	2.87726	3.11272	2.2153	1.13772	2.49637	4.82473	1.33005	0.89522	4.02737	4.98598	0.54949	3.27347	0.52117	2.70624	9.19108	5.88892	2.85282	1.66483	9.11934	2.28743	4.00071	0.00849	1.50712	4.52467	5.44807	3.79868	5.73848	0.8039	1.35323	5.85277	0.19555	4.35893	5.72083	1.97858	1.40786	0.00218	5.2781	7.12443	2.31162	5.29352	9.19921	1.6201	3.2591	8.46153	3.91456	6.65352	2.23287	3.61662	0.25988	1.91363	2.44866	0	9.09504	1.32393	1.93797	3.24596	4.87685	0.29032	2.16531	5.74059	4.81605	0.30242	3.49138	4.81045	4.41338	1.40401	2.74172	3.76079	0.27912	1.34858	2.5779	1.01545	6.49788	0.99319	0.04822	3.70069	3.52529	2.07296	4.07227	3.34447	4.42531	0.8829	0.21088	9.58418	1.9863	1.48857	0	1.67076	2.65679	2.37381	5.98924	13.0557	0.5133	0	2.43142	3.7464	2.37212	0.23813	1.03873	9.62096	3.70108	2.70475	4.16019	1.33209	1.48794	2.53162	0.77895	3.62044	3.16995	0.91608	0.968	2.727	4.91265	4.00856	1.01072	2.50724	3.75907	8.82997	7.37437	2.7429	4.29166	4.25894	6.12777	4.08545	5.85391	0.39375	2.65285	6.29691	0.67186	3.64235	1.50252	9.74676	1.36496	6.44679	9.81484	2.75508	4.73164	11.0915	0.08968	0.43513	2.31229	4.58665	2.39233	1.237	0.9531	4.58519	4.67054	2.65928	1.33421	0.03611	1.93434	1.82816	0.3915	6.88672	0.69996	4.73281	0.38778	3.02809	10.1021	0.10122	3.10295	1.46585	2.78741	1.50281	7.46611	2.13845	1.33484	1.05756	2.34355	5.23352	3.63274	0.76011	0.35435	0.20644	0	5.91528	3.09581	0.32455	5.16213	1.58069	0.90087	4.4135	3.22331	3.61124	2.58169	0.44619	4.06446	0.22617	1.25916	5.12498	1.31151	2.30694	8.29995	5.59842	2.51918	0.89603	3.68717	4.40854	9.26529	1.67017	0.45942	0.0501	1.3924	0	2.08	1.72238	5.34233
chr6:159174286-159174586	17.9407	18.3404	17.5948	15.6524	18.8753	10.984	13.0987	18.5867	17.9871	18.0249	18.1196	16.9839	15.9748	17.9804	16.2314	16.972	17.1198	16.2164	14.7767	19.1524	16.772	16.7706	18.8022	19.5187	19.8427	19.6798	18.2833	18.7591	14.3977	14.6858	13.682	12.1852	18.4062	16.3081	17.3927	9.57593	19.397	17.336	17.9359	16.492	20.6614	17.1166	15.1357	13.9131	16.4913	17.012	17.421	17.8827	17.5816	18.2125	14.9708	15.7916	17.6726	14.5194	19.4951	18.3625	16.9292	16.1955	16.0729	18.787	22.5499	15.1693	17.214	15.8589	14.2598	18.1444	16.5404	18.5033	15.0225	16.7058	16.281	17.4428	18.0495	18.0199	16.9065	16.6611	15.5653	18.0539	14.0156	17.0675	14.1954	17.044	8.77083	14.2036	15.1537	17.2207	14.6162	16.9974	16.736	17.4076	21.768	17.0826	19.385	11.5097	15.8939	17.9366	17.095	18.5219	20.6803	19.8449	18.701	19.2187	16.524	20.0832	18.2312	19.2557	18.5464	17.3768	15.8294	17.193	16.9026	20.5682	19.7112	17.2898	19.3997	15.4421	16.5185	17.1485	18.6645	14.2879	16.6882	16.3927	17.7909	17.9471	18.1988	17.3569	16.2316	16.8886	17.3908	11.0325	18.0413	15.2502	15.932	19.6787	17.4021	19.9936	18.496	16.3021	14.7254	13.5666	17.5873	15.5319	17.2622	15.0289	18.6595	18.5494	17.2578	15.7372	14.9773	16.5053	13.6969	16.6696	15.7478	17.2999	18.2821	15.9387	17.678	18.2655	18.5571	15.7674	15.1733	18.9954	18.8233	17.8097	14.1041	15.0196	18.2832	16.764	17.5028	17.9419	16.6391	18.9389	14.5083	18.4083	17.4877	18.7091	12.7545	16.8432	17.4731	18.721	17.4415	15.5101	17.1285	16.4666	16.4701	17.7106	19.1262	12.7485	16.3794	17.9224	14.2331	19.054	16.2552	15.3897	14.2198	18.0992	14.2465	15.7968	19.2378	19.2588	15.1874	19.6209	17.2335	19.6143	19.2441	17.7492	17.7173	17.8228	15.9286	17.5956	17.1443	13.7762	15.0107	18.4186	20.4876	15.7402	13.5384	17.016	17.6287	17.9161	20.5287	18.596	20.5897	17.9815	14.154	15.544
chr6:159189979-159190279	0.26311	1.03885	1.26585	0.07384	1.9119	1.79241	0.8748	2.31046	0.97448	0.41347	2.36652	1.46141	1.78246	1.62727	1.63531	0.90163	0.66906	0.8943	1.5272	0.79859	0.69954	0.97719	0.26275	1.13747	1.39953	0	3.39297	0.83258	1.25096	0.39332	0.59345	1.10289	0.47852	0.80639	0.8387	2.4911	0.4795	2.3637	0.46489	1.90277	0.71923	0.44778	1.58083	0.83376	0.98885	0.27563	0.33268	2.94055	6.47104	0.30512	0.63785	1.12317	1.78575	0.03993	0.2088	0.39098	1.14431	0.94436	0.73679	0.66603	2.63814	1.04149	0.75413	1.83868	0.59683	0.57775	0.53252	0.4218	2.19832	1.38358	0.74098	2.59382	0.37025	1.48852	1.77419	1.23725	1.87017	0.79895	1.33365	0.73251	0.96369	1.11205	0.77237	1.96505	1.72368	1.07058	0.83986	0.80117	0.57316	0.41541	1.01648	0.60793	1.52394	0.5258	1.51087	1.80564	1.18054	0.67793	2.12713	1.34758	5.90324	2.1612	1.23351	1.02376	1.33044	1.11845	1.23337	0.87517	0.1972	2.36083	0.63538	0.88199	1.45282	2.04544	0.98786	2.05985	0.54284	1.07163	0.0246	1.1023	0.21573	0.30723	2.03964	0.8974	1.28799	2.1782	1.76371	1.05915	1.47597	1.10286	0.36741	2.21517	1.45992	0.87381	1.64763	1.48696	1.80731	1.11391	0	0.45092	0.47667	2.30955	0.68831	5.21874	1.31857	2.11713	1.16672	1.06741	0.73057	0.6896	0.88606	1.66109	0.21695	1.27951	0.72468	0.53854	0.90386	0.19005	0.37981	0.77537	0.21606	0.85668	1.89072	2.0196	1.55171	1.07935	2.29241	0.5371	1.92785	0	0.98602	0.80072	0.44971	0.88503	0.77417	1.41679	2.91558	1.38853	0.81145	0.57197	0.71068	0.76986	0.25681	1.0517	0.83853	0.01228	0.85622	0.99888	0.53316	1.23383	0.43833	1.07494	0.64334	1.85637	1.62863	1.29245	1.44332	0	0.67317	1.32849	0	1.78288	0.35396	1.55785	1.59235	0	0.05824	0.92466	0.99056	0.92721	2.13169	0.9091	0.41306	1.66365	0.93806	0.59246	1.29743	2.44794	1.3062	1.92893	1.06424	1.67448	0.84512	0.58328	1.24376	0.87014
chr6:159217534-159217834	9.38424	6.21182	12.3919	11.0611	8.48984	3.72843	6.31954	14.0712	11.7574	3.20575	12.1143	9.12025	8.32721	13.0885	11.8177	4.12118	13.5668	13.0454	12.5117	4.96192	14.7433	11.707	9.85741	3.96322	4.97938	14.5453	13.5432	4.58506	1.47505	4.95404	4.35745	7.23927	12.8467	6.95425	16.3366	7.10133	19.4841	12.0153	4.1542	3.35206	4.71323	10.4375	15.6497	8.76385	10.6076	9.51412	13.3104	16.6367	15.0521	4.19373	7.07032	11.5462	14.6235	13.4411	13.7818	11.3206	13.9222	9.45559	9.82664	15.887	5.75283	15.1686	5.01289	9.3328	7.59534	4.66628	3.55664	8.33421	12.3825	15.3759	3.64501	12.3874	9.95116	11.6305	9.82059	16.2379	4.97848	4.89405	14.8865	12.2536	7.63824	12.4762	5.62185	10.9834	5.04295	6.24825	6.31375	6.50176	12.1688	9.14701	4.22217	11.1415	12.5986	9.8976	16.0107	7.44586	15.0494	3.55266	7.52762	4.61044	13.0128	13.7982	17.7177	12.6378	14.0751	17.2961	10.0617	9.44975	3.14784	6.58608	15.9647	5.5988	14.5262	3.63595	14.3552	7.45744	11.2856	15.2051	13.5327	15.3235	8.24295	8.05494	15.1844	11.3875	6.40951	8.55744	15.2598	14.0582	8.56437	3.00426	7.30938	11.6824	5.49877	7.05379	13.6647	10.6751	11.6543	7.17851	3.86609	10.1973	8.32154	9.28039	2.91478	17.1489	6.81747	11.5137	5.43872	4.15363	4.16904	14.9483	2.69263	3.37777	12.9659	14.6808	9.71646	15.0857	6.89894	9.31722	13.2365	16.9201	14.5378	11.7011	4.62319	12.2267	16.31	10.5125	8.66373	12.8847	5.27661	13.5428	8.53084	13.1026	8.91158	13.6745	15.2044	3.05337	2.68242	11.0874	8.73535	13.4154	15.5661	12.0665	3.18447	7.85382	12.3928	4.88916	9.05758	2.2717	16.4409	5.77691	3.62103	6.45292	1.67884	6.41356	4.31358	5.36642	5.9705	14.0282	6.3015	14.545	2.40282	12.0109	13.7001	6.90863	7.35378	12.4692	14.3602	10.1296	10.7811	5.57342	5.19477	5.11952	7.49993	7.54086	0.6614	3.581	2.98313	13.3994	10.3885	3.62221	13.5236	15.8827	8.75169	8.94016	11.0419	10.5028
chr6:159233698-159233998	2.15265	1.62427	0.64441	2.20865	2.17497	3.31001	3.21012	1.15379	0.59783	2.37344	2.26824	2.76974	6.73765	2.5802	1.69198	2.54649	1.69053	1.4572	0.49078	1.12781	7.23835	0.79987	0.53701	1.35586	1.56159	14.9653	1.09891	3.12129	1.84407	7.46176	1.74371	0.52912	1.76773	3.0701	6.2265	3.5561	2.08146	2.45655	0.85728	1.04479	0	0.97252	12.2544	8.62463	1.83651	1.07774	0.76018	0.75432	4.9472	0.05616	3.33314	9.94517	0	0.59571	0.17618	3.00603	1.41904	7.66312	6.5659	5.66456	0.35302	11.4246	2.36547	5.92113	7.1176	3.40965	0.69559	3.43733	1.61792	1.47115	4.92583	9.13321	0.42688	7.29586	5.86298	3.45101	1.87847	1.49407	12.1437	1.74053	2.996	3.46576	6.16143	11.5883	2.2096	2.19495	1.58103	4.63588	1.61633	3.40694	4.56226	7.10229	1.70909	0.82707	12.2215	1.32603	0.48527	5.98904	3.48721	2.08973	3.03562	1.32664	13.3427	1.02267	0.83486	1.6039	1.25739	4.09646	0.9743	3.8806	3.2503	0.36934	0.67569	3.05504	0.5289	2.79071	4.52612	1.50256	0.53001	11.7127	4.00868	2.49692	1.16673	0.39934	2.43341	0.65588	2.15794	4.21583	3.97374	2.1435	3.21624	1.67739	4.87654	1.51294	0.69035	4.17246	0.25566	4.62669	4.67098	4.23623	3.84429	1.74133	0.73396	12.9364	1.86156	4.16466	2.22312	0.82674	0.54712	2.00841	2.48747	2.56241	0.64366	4.02065	6.35227	4.05058	2.19635	2.55639	3.32157	10.7667	8.81983	0.97054	0.41703	9.34059	14.3201	7.44872	0.46632	1.90266	2.6453	0.55488	5.21021	1.3629	0.35988	1.54354	1.54125	0.36328	3.2877	1.38705	1.15058	0.54247	0.57734	7.75998	0.20032	3.22213	9.2262	1.08221	4.90182	3.45265	2.24946	3.1789	2.00842	2.22887	0.97368	1.03779	2.42239	0.21598	1.56434	8.34723	0.68577	1.11351	0.27258	0	1.30227	1.80389	0.86932	1.09838	7.60736	4.59418	1.35509	0.61477	2.47631	6.58499	3.80861	2.95022	0.2087	2.19224	3.33731	8.30947	8.30665	1.94962	1.14977	3.84945	0.47651	3.04374	0.35993	7.29075
chr6:159252881-159253181	13.5147	10.6797	9.93209	13.7936	13.1988	9.42354	12.413	8.64714	10.5157	13.6562	14.2854	12.5914	13.4601	12.6727	12.6189	9.51711	13.0795	11.6866	13.648	11.2324	11.8395	12.9069	12.8522	12.1835	7.59729	12.3219	13.0848	11.1022	10.3996	10.3797	15.5883	12.6223	12.4564	12.8544	13.2876	4.35386	14.4761	14.9494	12.1502	11.8482	11.8978	13.2108	16.5828	8.52978	11.3257	12.8373	12.4647	13.9987	14.1592	13.9255	9.31498	13.7072	12.1897	12.0639	13.0416	12.5883	14.0256	12.3388	12.5577	11.5365	12.7095	15.4847	9.91154	11.2425	10.757	6.38403	11.7584	13.6532	13.9223	12.0108	7.43461	11.5265	12.2387	14.2545	9.46106	13.659	11.5871	12.6692	13.9731	9.04259	8.4498	12.5049	7.49448	14.5445	10.9707	11.3303	8.94502	13.2218	12.7999	13.0625	7.39047	10.3289	14.0441	9.08104	14.831	10.4994	13.6206	14.6402	14.8078	13.553	12.7507	10.4847	13.2602	11.963	12.4908	12.442	13.9519	14.2788	11.6206	11.6927	13.4328	11.166	15.465	8.49112	12.0368	12.9164	8.34073	11.7892	9.96358	14.8887	11.5878	11.9975	12.4319	13.3647	9.93616	14.4353	14.8891	11.3223	11.4774	9.50969	11.9724	10.0981	14.9389	9.59182	12.8718	11.5012	12.3038	14.1583	12.17	10.3366	15.5524	9.86154	11.9026	16.0847	7.79514	12.8396	11.5803	13.1368	13.4654	12.9261	9.78473	11.2945	14.9492	14.2899	11.6517	13.6562	9.42722	11.0996	12.7409	12.4714	14.8558	11.6835	14.2262	16.7569	15.1054	10.8734	9.98941	11.0689	12.8965	10.9304	12.297	12.3433	9.71733	13.0297	12.3645	12.8621	7.62568	9.80369	11.1112	10.0452	13.8511	14.6298	12.5376	8.19776	12.937	13.5498	11.431	13.705	12.5797	11.7573	9.47112	12.7858	6.96585	9.37163	8.61105	11.1103	12.1367	11.996	11.1768	12.5777	14.1602	12.3232	12.7156	9.98045	11.7758	7.25154	11.1778	11.2948	12.2676	12.9771	12.9601	11.8697	13.3832	14.0261	14.826	14.4075	8.1263	11.076	13.0964	10.4253	12.8956	13.2277	11.2819	11.3126	15.6975	13.9676
chr6:159298897-159299197	1.04198	0.48962	2.42307	1.16163	4.19326	1.87112	0.64102	0.83852	1.63409	3.45307	7.05187	1.24964	1.82387	10.8629	2.09751	0.54606	6.00923	10.1893	0.76785	2.11218	8.0922	4.55677	0.77483	0.50746	1.87066	8.24808	8.25984	1.082	1.14715	1.87794	1.4763	2.30544	2.50944	1.56581	4.12729	1.90639	3.65738	5.65158	2.26263	1.02809	2.73252	2.3415	5.92164	1.25826	1.74159	0.73501	2.87105	6.78441	10.3563	3.40327	0.35706	0.95831	2.47574	1.96558	1.93906	4.98255	2.67086	0.90568	1.1422	6.92388	4.92081	1.55698	0.65647	1.56004	1.46278	1.64665	0.34665	0.03214	2.27877	4.40595	2.63526	2.95716	1.27846	0.28851	2.67654	1.17284	1.61976	0.87183	3.23356	2.77123	1.30667	0.36826	3.62304	0.15372	2.01746	2.04641	0.19553	0.28871	2.29776	4.30595	1.6442	0.53313	1.1661	0.679	3.72017	0.78309	1.46055	3.90089	1.66495	0.8256	10.4469	0.29918	6.80876	4.64108	9.69549	1.82401	0.66876	1.46874	0.46597	0.53247	1.71109	0.16721	2.83228	1.85236	5.59232	1.73988	1.11753	0.50881	2.18489	2.45805	0.29418	1.60776	7.48334	1.62879	0.42613	3.23623	7.42413	1.3329	0.64211	0.88934	0.70468	0.7368	1.39261	1.84947	1.45801	1.68477	6.65144	1.14747	1.66311	2.01724	1.97494	4.19792	0.97627	5.64993	2.38055	9.93732	1.40855	1.00162	1.60085	1.15907	0.82713	2.14475	2.06317	4.56591	1.3333	10.2317	1.45563	0.62233	7.88915	1.91651	1.75841	1.03899	3.34395	6.03566	6.32987	2.0968	1.19516	2.01497	0.90685	0.82123	2.17373	2.69228	0.97629	3.05547	10.2502	2.34134	0.9861	1.63605	0.76611	7.24755	0.68044	0.92499	0.86032	0.372	2.14917	1.8129	0.98669	0.72327	2.58874	1.03008	1.15227	1.78778	0.97368	1.35355	1.71124	2.3516	1.9812	0.28289	1.63433	6.36365	0.51518	3.68352	10.7761	0.96737	3.99012	0.57658	0.38998	1.47091	1.05348	1.06965	5.47822	1.8109	1.92337	0.30233	1.38917	0.97035	1.07393	3.50022	1.65115	1.39157	1.29273	7.80267	2.50766	0.67223	0.5219	1.39937
chr6:159306118-159306418	1.74284	0.83768	1.8758	2.04664	9.46175	1.49414	0.43991	0	1.09637	2.89699	3.45369	3.12465	3.0162	1.64938	2.48102	0.84068	2.58181	1.50082	1.3759	2.13501	5.6235	2.34017	1.53527	1.03064	1.18626	1.12081	0.80614	1.05824	1.28591	1.19588	0.45241	0.61158	1.81417	1.3456	0	2.61785	2.41885	1.8282	0.81676	1.82489	0.61022	2.7403	3.31793	2.81756	1.38955	0.44596	1.59688	5.82323	5.50076	0.85166	0.10573	1.26845	1.63633	1.25979	0.98203	0.39295	2.7497	1.63842	1.42952	1.35655	1.06861	3.61685	0.55881	1.33161	1.23007	2.67374	0.67735	1.47429	1.16588	0.09007	2.74803	1.29511	1.59535	2.41789	1.87332	1.00975	1.2092	1.46106	1.3636	0.65473	1.74053	0.23016	1.70301	1.98332	0.45807	2.13219	1.41156	0.97295	6.22458	0.0341	1.82531	0.39577	1.50942	0.60073	1.36656	0.82277	4.38543	1.34105	0.95219	1.5642	2.52023	2.08729	0.4071	2.09932	3.08596	1.10416	0.50856	1.87335	1.12767	1.73757	1.39823	3.86973	1.59864	1.96587	2.52494	1.169	0.29442	1.4008	1.12711	0.72178	1.75331	0.14841	1.6951	1.03201	2.46705	0.6507	8.62262	0.91477	2.28585	0.73299	1.84995	0.23067	2.44124	1.1764	1.28681	0.43849	0.61101	1.75152	1.66347	0.47316	0.53105	3.85288	1.0732	6.45289	0.62585	2.53625	1.94949	1.85866	1.74269	2.8032	0.8698	1.58816	1.99134	0.98022	1.17619	1.6678	0.66955	0	4.58188	4.83853	1.16501	1.1786	0.64986	2.95246	2.43594	0.96052	0.54074	0.73084	0.63593	1.69635	2.13451	1.50861	0.4607	1.30873	2.07962	1.06078	1.26087	1.74305	0.30606	3.2359	1.77792	1.31731	1.33285	1.34767	0.78485	0.71073	1.6459	0.91369	1.22664	2.58292	0.08063	1.10609	1.48756	0.40225	1.84932	1.01526	0.44824	0.52814	1.89532	2.48705	0.51518	4.1168	1.07511	1.51201	2.53566	0	0.4001	2.8322	2.2632	0.90332	3.05409	0.93106	1.27094	0.62028	0.83585	1.58784	0.37881	2.698	1.9362	1.70443	0.38733	0.71675	1.28344	1.19384	0.39992	1.03185
chr6:159311669-159311969	3.6219	0.93986	2.14735	3.82022	9.50577	3.71323	7.57274	4.39993	1.2267	13.1683	4.05037	2.13805	2.87074	7.28753	7.22985	2.92963	6.1126	10.0999	1.18866	6.79014	4.67091	5.14895	1.10087	2.38649	2.2243	13.2473	9.18205	3.27453	2.4382	3.12839	4.20176	1.35028	1.86484	3.10774	12.7124	4.07291	2.173	1.90305	1.95341	5.01868	4.79536	3.38554	9.10399	2.83447	2.12968	1.14483	3.70109	10.2242	8.4554	4.07386	0.34666	4.63557	7.50338	5.53753	10.9155	8.22146	3.20957	1.52691	5.66545	10.3445	2.39772	8.00641	2.60854	6.94392	1.23956	2.47965	2.22589	8.38415	5.11811	6.63019	4.16343	0.47037	3.26258	2.56215	6.16452	1.94158	2.65241	2.91593	9.11859	2.18133	2.21276	2.38642	5.05397	6.63164	4.41363	2.24517	1.14713	1.51429	5.53295	12.9615	0.38459	2.5215	8.10788	6.43683	3.84132	3.17065	3.62772	10.6509	4.79771	4.23325	6.53131	7.35109	11.2768	6.66966	6.79929	9.4366	3.89658	4.74116	1.7996	2.31465	3.97838	6.15555	1.87671	2.46095	9.80272	2.99615	2.17632	4.33115	1.55201	7.04003	0.79428	3.59566	7.00055	3.43931	1.28639	5.09857	6.24481	1.90463	2.48264	3.17574	2.86462	5.37323	4.35781	3.29376	3.98652	1.71108	8.2746	1.56858	1.44371	3.71043	6.28843	2.5012	3.20485	6.10235	3.46434	5.93261	2.67708	3.1347	3.6603	6.30768	2.26392	2.88461	1.68387	0.07759	3.11244	10.0603	1.64899	2.03282	8.4946	4.83305	6.70237	1.7879	6.98212	10.5855	10.0959	3.89901	4.87095	7.82255	3.61864	5.88808	2.74837	6.23104	4.25372	3.50852	12.0421	2.63197	2.64997	1.71942	2.4353	7.10037	4.09059	2.46389	4.27207	3.3134	3.16921	2.98722	2.26694	1.55845	2.26562	1.94507	1.0218	3.15246	2.83177	1.68139	2.5152	3.12892	2.54374	0.46501	1.41833	11.1717	1.63958	6.90423	8.35995	3.43669	2.39273	0.02306	0.9724	3.00296	5.37592	1.76805	8.97702	1.67553	4.18003	2.01118	1.62675	0.96916	1.94329	4.01087	2.66226	2.42887	5.73662	8.12565	1.26148	2.25728	0.79985	8.397
chr6:159373757-159374057	1.00822	1.48377	1.57709	1.31373	1.07383	1.70679	1.31221	3.43856	0.82745	2.19087	7.34963	1.24734	4.82799	1.41944	3.18989	1.09212	0	0.60453	2.30545	2.06004	3.53033	1.07753	0.58688	1.54281	1.19168	2.16877	0.5909	0.98223	1.63026	1.28001	0.72349	0.41917	0.18437	0.51371	0.3654	2.86337	8.03025	1.30565	1.5205	1.61214	3.81986	0.98884	1.12406	1.83665	0.98704	0.13936	0	0.77264	11.6318	1.5541	0.34666	0.88418	1.70518	2.00389	3.00048	1.69576	1.02964	0.96371	4.27797	1.42338	1.94879	1.18479	1.88044	0.3897	1.35355	1.22179	0.63972	0.31334	0.60593	2.58202	4.16232	1.08825	1.62476	1.19874	0.70917	1.4367	1.83207	0.75013	1.79722	0	2.26652	0.91944	1.24911	0.31712	1.881	0.84463	0.31099	0.81705	2.83271	2.13283	2.31619	0.80786	1.81768	1.93969	0.14253	1.46455	0.93744	0.94837	1.72341	2.22644	7.63819	0.89717	2.94741	2.4109	1.80411	5.76952	0.52057	0.36681	1.55858	0.50973	6.16666	1.59493	0.46103	0.95544	2.41075	1.27627	0.69854	1.80161	2.53151	0.4769	0.80801	0.83057	1.4878	0.67305	1.00925	2.81681	3.30263	1.21739	0.85656	0.92969	0.97162	1.01919	1.38305	1.58083	0.9269	0.83021	0.46147	0.90066	1.14475	2.55325	1.40976	1.99642	0.76627	2.56304	1.25679	2.66744	1.71401	1.96687	1.52193	0.08766	2.57079	1.39973	2.09909	1.67698	0.99077	4.0291	4.7744	2.40361	1.12814	2.88367	0.98693	0.72858	0	1.73175	1.04337	1.23035	1.61583	0.35726	0.4528	1.23976	0.42018	2.4286	0.804	3.49196	0.76423	0.74473	1.52648	0	0.67447	1.61881	1.17545	1.4831	1.78228	0.994	1.51174	0.85349	0.76163	0.5412	0.819	0.99801	1.0262	0.80898	1.76129	0.83466	1.75968	1.29015	0.43703	1.4533	0.93416	1.89351	1.09714	2.97399	1.26148	0.7314	1.38721	0	0.11395	2.38297	0.98296	0.71861	6.2435	0.96764	0.4872	1.40816	0.64909	1.03115	0.89582	3.62448	1.37795	0.86057	3.16461	1.87838	1.35506	0.69144	0.68787	0.85474
chr6:159462046-159462346	0.32133	1.67003	0.35093	1.36867	0.91518	0.96111	0.34583	6.89818	0.28661	0.90793	1.14327	1.71572	2.87802	2.74978	0.77783	1.71945	5.92915	2.8177	0.41891	0	1.0069	0.38655	0.56194	1.72506	2.10863	1.06846	5.1326	1.36467	1.17695	0.44334	1.83529	0.35733	1.01053	1.2538	1.03788	1.28839	1.81008	1.54906	0.42011	2.67891	0.65977	1.01384	0.96279	2.93087	1.81368	1.02835	0	5.50483	0.66448	1.72644	0.52519	1.31975	1.12703	0.67479	0.90699	2.46359	1.11445	0.99036	0.66806	2.575	0.811	1.15727	2.04646	2.38309	0.39103	2.1378	0.73322	0.80878	1.14049	0.81564	2.12948	1.0091	1.88828	1.36077	1.14787	0.90019	3.36747	1.33387	1.03768	0.46025	1.70725	1.25615	3.39754	1.587	1.63039	1.86858	0.92738	1.39683	0.87433	0.00575	3.38201	0.25297	0.71034	0.37968	0.28863	1.76388	1.04308	1.00865	1.17632	1.30852	0.19133	1.40684	1.55919	1.44385	0.8658	1.87753	1.33153	1.55396	0.63249	2.03028	1.36733	1.24581	7.99936	1.52692	0.63649	1.0181	1.33339	1.69974	4.49024	1.00904	0.75114	0.90217	5.92338	0.37347	0.64399	0.62999	0.48198	1.01024	0.67869	1.50969	1.42083	1.11182	1.50141	1.25979	0.55206	1.78123	0.68764	0.52661	0.30663	3.04651	0.51079	3.03684	1.97503	4.38688	1.54318	0.44387	2.67284	1.89848	1.33422	0.92518	1.75586	1.1896	0.01437	6.96758	2.68774	5.33058	0.75332	1.05188	0.53348	1.86766	0.85961	0.70486	0.83151	2.19628	0.81306	0.89615	0.28088	1.02879	0.67606	0.95667	1.43981	0.41583	1.53994	0.52558	2.73622	1.10619	0.97695	2.73274	0.90308	2.96292	0.5652	1.35561	0.17332	1.65108	1.93402	0.7197	1.29819	0.64309	0.28709	0.85274	0.59813	0.69103	2.55319	0.6094	0.53296	0.92951	0	0.55364	0.93956	1.65697	1.09033	0.59518	0.8488	0.75376	4.65979	0.57658	0.30894	1.61996	2.80172	1.45469	1.09441	0.4573	2.56944	0.59481	1.58983	1.75831	0.96407	0.55765	1.09701	1.80075	2.49617	4.33389	1.01449	0.60653	1.09978	0.86352
chr6:159463470-159463770	6.31181	3.0429	4.04612	11.4046	11.9376	8.25463	8.18182	2.3461	6.73179	10.5738	11.7924	6.70303	8.32664	5.81952	9.66599	2.609	4.33601	6.99248	5.75039	9.2281	5.19181	7.88114	5.29528	2.90651	3.42804	13.3915	8.47266	6.57156	1.91602	10.2082	2.78224	3.32931	2.70648	8.57067	11.1047	7.50055	15.5284	8.57519	10.0677	6.74894	7.51513	12.2068	16.7636	3.66317	7.48063	10.0601	10.0913	9.49719	11.8718	10.9074	2.70568	13.1709	12.6253	7.83471	7.7595	5.69173	7.60524	9.57193	15.3253	6.17909	5.96587	16.7071	5.01851	15.6015	4.65588	3.60449	3.25787	6.68307	14.4985	8.89497	2.33567	3.86644	7.88047	7.39005	13.4208	12.9888	1.73787	3.41304	16.3318	1.79563	5.57351	14.8905	9.23273	9.39768	6.14009	3.87336	4.23655	9.02149	13.702	16.0276	4.80849	3.08592	9.27361	13.6745	6.11476	6.11995	12.1716	8.00693	6.65563	6.73259	12.7074	9.23093	3.76365	7.30795	11.9124	14.1763	10.1804	9.672	2.48322	7.96851	10.6817	2.71212	9.066	6.61472	11.2243	7.16054	5.91676	8.73472	3.52224	17.7375	2.54759	7.43841	7.68268	11.8395	4.93248	5.14	9.87064	6.98548	3.92454	3.14211	3.90083	8.68222	7.61463	4.75725	11.9713	4.26211	8.66667	10.519	3.36015	6.0065	6.10182	8.54667	2.66403	10.4669	4.74439	7.40869	6.57179	5.67814	8.26233	10.2495	1.65832	5.31847	11.3775	7.03212	7.33458	7.77105	7.10175	10.289	10.3898	15.4834	15.1031	4.43044	2.73247	13.2668	17.0457	6.42779	9.46028	8.04764	3.6362	7.97254	5.84889	8.8943	14.077	13.7768	6.38864	7.26106	4.11232	4.24818	8.1797	8.16864	10.016	13.0782	13.8392	5.41487	13.4922	9.91868	5.83696	1.81735	3.26607	2.86949	0.86934	9.25129	6.20449	4.31408	5.79351	9.18441	2.79027	6.76021	4.44219	11.7927	3.39092	9.30508	9.63927	5.70356	12.7394	0.57658	3.91112	10.5556	10.9314	6.08721	8.47469	4.48057	3.70559	3.4982	4.3077	4.41665	4.68005	10.4002	9.27592	5.11327	14.3885	8.07361	13.2109	7.46226	2.48352	8.4586
chr6:159496782-159497082	1.6404	1.76903	1.05592	1.63114	1.8731	5.70401	1.77223	0	0.40959	1.60824	1.55003	1.3466	1.37178	0.42451	0.76521	2.74553	1.47091	0.61619	1.40143	1.22559	0.50142	0.55143	0.35865	3.23959	1.69715	1.28613	3.85954	3.19254	1.06491	1.95296	1.37372	0.88301	1.48765	3.03366	0	1.40775	0.50784	1.83107	1.20915	5.9411	0.54226	0.52551	2.10648	1.20076	0.75515	0.07433	0.85998	2.8455	0.47247	0.79969	0.20106	4.74942	1.70225	1.10259	0.67753	1.96669	0.75371	1.87394	2.16278	0.60811	0.26954	1.50606	1.63088	5.14988	1.17466	1.84283	0.98067	2.36208	3.39995	0	3.80148	0.59719	1.13472	0.74554	2.89514	0	3.2128	2.33151	1.97836	0.38246	1.6855	0.80799	2.42557	2.6197	3.7481	2.3689	0.91063	1.05668	0.55661	0.62001	2.10816	0.87722	0.30621	2.42196	0.20846	1.3497	2.53326	0.58409	0.94245	1.16826	0.32922	1.45261	0	0.31787	1.7698	0.3867	1.76062	3.09754	0.71283	0.66701	0.4886	1.64822	0.71645	1.11725	0.64287	0.75086	1.41337	1.22634	2.82	1.49068	0.28045	0.86442	3.86427	0.8974	1.49624	0.73872	0	0.22177	3.38084	0.60186	2.59519	1.84984	1.32812	1.66054	0.93334	3.40261	0.6094	5.01748	1.63024	2.76334	1.04185	1.19992	3.03699	0.2721	1.75034	1.56098	2.80011	2.42656	3.6315	1.20972	1.4937	2.79774	0.5201	0	0.95114	0.10433	1.04117	1.08815	0.57377	3.38094	7.30137	1.9126	0.5117	1.96853	1.73337	1.63015	0.66688	3.04888	3.08556	0.63415	1.32776	2.2932	1.14219	2.20505	1.34806	1.80369	2.54616	0.61302	2.14812	0.87484	1.40592	1.42811	1.32259	2.14065	1.82279	0.88112	2.28651	1.73718	0.93086	3.19964	1.39269	1.80491	2.17996	1.33345	0.65817	2.20029	2.97404	0.75518	0.55618	2.67163	0.82865	0.49778	0.79063	1.2134	2.4045	0	1.19904	1.49518	1.98762	3.49383	0	0.12073	1.67129	1.78114	1.34582	1.43739	0.19319	0.14307	3.85497	2.35323	0.90173	0.88153	1.96908	1.3212	0.23596	2.0525
chr6:159527398-159527698	1.26086	1.92656	0.58279	1.09991	5.85647	1.25938	0.31422	0.87106	2.50784	1.63241	5.41566	1.75201	2.60553	3.99488	3.87737	1.36896	3.93949	4.06858	2.33004	2.3925	3.70272	3.04651	1.86035	1.12962	1.30976	7.12038	8.37982	0.64967	0.84288	1.35276	0.92314	0.81773	1.80713	1.87753	2.0428	2.45744	5.63319	3.51172	2.11335	0.864	3.43334	2.61826	12.0217	0.78472	2.07141	1.42975	3.8142	7.67045	8.97113	3.64468	0.26866	1.18602	2.27504	1.59398	2.38821	3.71478	2.44032	1.09797	1.0717	2.40518	1.96638	10.1857	0.88434	1.15707	1.22374	1.53976	0.88032	0.66952	3.22628	6.59767	1.97483	3.29263	2.87381	3.80232	1.01673	3.0469	0.93361	1.41362	2.12671	1.42289	1.28236	1.36402	2.57171	2.25099	1.22384	1.42743	0.57729	0.73621	3.83129	3.06904	4.64006	0.49233	2.31083	0.82918	4.74464	1.20213	8.05478	3.62922	2.33404	1.2162	7.23793	0.96447	3.48071	3.75424	8.20816	2.739	1.99554	0.87517	1.05756	1.18622	0.52723	2.25734	7.80935	0.99551	7.16938	2.03802	1.42611	2.94489	3.29857	3.26978	1.1826	0.76808	5.82146	1.56597	0.42132	2.95316	5.89584	4.04604	1.32206	0.51276	1.48255	0.30681	1.60759	1.84504	2.76691	0.41705	2.98284	0.6257	0.51105	1.32605	0.75499	2.87313	1.0444	13.2157	1.33748	7.59164	1.44885	1.28124	1.27983	4.422	1.10758	0.46021	4.47835	3.35397	1.3616	6.73618	0.74954	0.01118	6.83938	1.67267	3.01992	1.51544	3.36697	10.2259	14.2612	0.9828	4.0757	1.76392	0.95201	4.50246	0.88891	5.52252	1.22641	7.27231	5.28002	3.23138	2.09738	1.66662	0.78878	4.06941	2.64067	1.26642	7.42701	1.10568	2.47299	2.43306	1.63415	1.505	2.93424	1.32627	0.97196	1.194	0.6329	0	0.92947	0.8986	0.64098	1.53829	1.49573	7.45982	0.20989	8.39843	5.31585	1.90454	4.95697	0.57658	0.46594	1.31373	1.82488	2.26887	5.10483	1.60054	1.99963	1.40569	0.70796	3.06483	2.77508	4.28953	1.89605	2.08018	1.74359	6.11705	1.02942	1.69827	1.48371	1.54707
chr6:159532228-159532528	0.68107	0.79191	1.24705	0.18075	1.37281	1.05639	1.46304	1.43654	0.24861	3.33999	0.8821	0.84432	2.34325	2.34548	1.96873	3.59638	0.83618	3.25206	0.3026	1.43746	1.41617	0.64204	1.57938	1.23017	0.76152	3.04956	3.16582	1.27322	0.87784	2.21897	1.07333	0.66311	1.57612	1.94188	1.7755	2.02342	1.72758	1.01918	0	1.24656	2.11947	0.83181	4.35593	1.44598	1.16907	0.06813	0.80509	3.68842	1.50112	1.24731	0.52519	1.24058	0.65043	1.33647	1.2376	0.63068	1.54805	1.17079	0	2.48032	1.87965	2.92517	1.12523	1.56181	0.6649	1.18526	0.09236	0.58114	1.78266	1.30352	1.56892	2.19989	0.95285	1.9386	1.43105	0.53604	1.50306	1.12347	1.91274	0.07455	1.03151	1.18473	1.39179	1.14699	0.94259	1.4113	0.37244	0.28871	0.6343	1.24001	4.4951	0.52361	2.07583	0.80591	2.66814	0.6383	1.32339	1.70903	1.38616	1.2304	1.43399	1.54962	0.80809	2.38314	2.10943	1.38616	1.22402	0.88554	1.3906	1.00052	0	1.818	0.44925	3.70473	2.76452	1.10719	0.69642	1.44921	0.71098	1.16727	0.73349	0.86962	3.17345	0	0.28355	1.34972	1.5669	1.97219	0.78592	0.62876	0.05023	2.4657	1.74733	1.51441	1.87866	0.38003	0.8383	0.68957	1.76823	1.46547	0.64729	2.29819	1.23334	5.2899	1.27132	1.29795	1.941	1.54441	1.65204	0.97596	1.15635	1.52043	0	1.70549	0.5888	0.80065	0.48626	0.11925	1.66932	0.73975	1.6289	0.62624	1.19737	5.76674	2.79895	1.2712	1.61409	2.01332	0.84163	3.52587	1.19518	1.14822	2.09549	1.87886	3.6977	1.91449	1.50511	0.69935	0.4402	0.99539	0.95125	0.56221	2.21679	0.73154	1.03709	0.10285	1.52651	0.62972	1.13343	0.59994	0.84441	0.59533	0.54094	0.24135	0.86565	0.95751	0.89647	0.54757	1.00976	5.61887	0.76732	2.47093	1.52891	0.37129	0.7617	0.55352	0.35959	0.78495	1.42996	1.78184	1.83146	1.34806	1.14173	0.68847	0	1.40545	2.01418	2.43713	0.64945	2.05948	1.24263	2.42168	0.52617	1.16553	0	1.72488
chr6:159540212-159540512	6.34851	2.16286	9.6453	8.80461	11.2716	3.65168	1.84262	3.69844	4.49023	13.0169	15.2773	3.47176	1.72206	11.0833	10.9572	1.24705	9.26912	12.3185	2.54848	3.01834	16.6894	13.6944	7.33202	2.50745	3.25814	11.2717	13.9139	2.14024	2.9172	0.98444	1.06784	0.28861	3.66494	5.28037	5.74093	3.39086	13.0276	13.5512	8.98787	5.53172	11.9985	8.0515	15.1775	2.52496	6.3877	4.46888	7.2823	15.145	14.7574	10.5604	1.88582	8.20677	3.03241	3.65002	6.13691	14.3967	10.9295	6.28857	2.45891	11.646	12.4947	14.0629	2.80168	6.35561	1.77781	6.07432	0.71156	0.40707	5.93282	16.1436	3.17006	13.2054	12.3535	6.02352	2.96123	12.7013	2.17234	2.44839	14.7519	3.26714	1.56519	6.87672	2.31048	3.73875	2.06341	3.16426	0.87524	1.3555	8.7252	12.2109	2.9506	0	3.98813	3.69958	14.5703	4.42222	11.6361	8.94278	5.14382	1.28367	16.8427	4.2148	14.2557	12.4314	11.464	11.2154	3.08074	5.57186	0.75227	1.41929	11.2013	14.8316	5.862	2.7198	17.2983	2.338	1.62923	2.69567	4.4859	11.2885	2.08867	1.9189	11.809	6.49947	2.42219	4.10613	14.0062	12.1283	2.50535	1.63914	4.02568	3.9281	2.58337	5.15529	4.3952	2.22168	11.933	4.45024	1.19074	3.23354	2.56464	4.77784	2.34657	16.5575	1.64204	17.9178	3.99653	2.26208	3.12065	13.1164	2.9061	1.90857	9.02199	7.00818	4.83641	11.5844	8.69216	1.04343	16.0484	7.72437	10.4932	4.90194	8.93427	15.5061	15.7092	3.2566	4.73989	5.23893	2.2665	9.43673	1.57426	10.5118	3.87578	12.6415	12.9855	3.6219	4.62029	5.40116	1.3244	8.73451	5.09576	6.28367	7.4681	4.46914	8.53304	10.6663	2.88342	0.67817	9.5227	2.4601	1.78559	2.13652	1.03318	1.13433	1.34845	3.78728	1.589	1.76776	4.34319	16.1461	0.70053	16.8086	13.2984	4.7664	7.1496	0.57658	1.49026	2.54403	4.9799	2.56386	9.50675	0.36035	3.27269	4.11273	2.59318	5.12213	5.81292	9.4205	6.00196	6.95727	7.50954	14.1036	6.76573	6.06547	0.35793	3.87328
chr6:159578753-159579053	0.92789	1.35392	2.13585	0.80345	1.78972	1.35328	0.28657	0.2142	1.57009	4.51866	1.13018	1.03327	1.04911	2.20212	2.2634	3.33374	1.32281	0.6395	1.08086	1.27448	2.15671	1.1204	0.43057	1.87116	0.31208	4.94	1.38901	0.94779	0.63422	1.80774	0.70151	2.62497	1.31594	1.82408	3.17333	3.7642	0.99913	1.31645	1.73802	1.88782	2.67447	1.19252	1.38839	1.93136	0.92396	0.45422	0.48072	1.11796	0.7853	0.6991	1.11971	1.0526	0.92877	0.23877	0.87981	2.19067	1.13715	0.75094	0.89191	3.00491	3.49515	2.37904	1.33899	1.43242	1.63692	1.33951	0.77085	0.15935	2.43903	2.07912	0.35116	1.65846	1.48537	2.62726	1.1006	1.07727	1.77302	0.84708	2.98395	0.00972	3.01008	1.39914	0.73342	0.74495	1.74596	1.12796	0.60336	0.63372	0.33116	2.87683	1.38577	0.64602	0.87769	0.34479	1.68726	1.05178	0.66595	5.88653	1.04547	2.49472	1.97077	1.0209	1.05439	1.51381	1.20845	1.95133	0.80889	1.70439	0.44844	1.13884	0.72035	2.10023	1.27167	1.58044	2.37289	0.72134	1.02623	1.61263	1.39502	0.3434	1.23556	0.80846	1.81031	1.48163	1.1342	2.42156	1.58042	2.07789	1.17825	0.89775	0.36884	0.74352	2.19999	1.21698	1.26563	0.61486	1.63365	0.70797	1.60214	1.26078	8.24793	1.1251	1.0732	1.06696	1.87028	1.74649	3.3262	2.76851	1.61578	1.69867	1.14009	1.56905	0.2227	0.99742	1.23705	1.48982	1.0544	0.72108	3.91512	0.33974	1.24346	1.11693	3.15206	1.0156	2.37312	1.08429	0.46958	1.86632	1.37471	0.47244	0.66108	1.75617	0.22716	0.69764	1.08669	2.46486	1.90044	1.38705	0.46571	0.85935	0.69556	0.88395	1.70523	1.10196	1.09844	1.43375	0.41425	0.31904	0.71212	1.62783	0.29173	1.0282	0.54094	1.1102	1.18284	0.97252	0.24653	0.79161	1.51013	2.05337	0.10086	1.5543	0.76085	1.14407	1.27791	0.5737	0.66979	1.4845	1.60138	1.32787	2.96059	0.98593	0.99134	0.94726	0.50836	2.33886	0.78503	2.19709	0.3977	0.90276	0.81865	0.82591	1.4496	1.21304	0.79985	1.28736
chr6:159585076-159585376	1.30043	1.56892	2.61525	1.5617	3.50899	3.79057	1.35745	0.19135	0.41372	3.71627	2.59729	1.45065	1.0077	2.72392	3.24078	2.27313	1.99697	3.23581	2.38583	1.93125	2.43106	3.42842	0.6051	1.93093	1.30073	1.62574	3.8796	1.48581	2.36624	1.55283	1.05685	0.43978	2.58263	1.33831	0	4.85979	4.64089	2.79411	4.75557	2.21244	1.63101	1.70637	3.64124	2.71608	1.38955	1.22226	0.57887	6.36074	4.50538	2.99001	0.75745	2.0026	0.66508	0.88582	1.63129	3.00996	1.80725	1.81819	2.30203	2.91898	1.28329	4.33917	2.55645	3.57955	0.09182	1.00937	0.512	0.49813	4.75418	3.77545	0.98582	0.17988	2.07233	1.33405	0.95064	2.10676	2.42401	1.66527	5.48293	0.64824	1.59334	2.43851	1.70851	1.1986	3.59913	1.1441	0.3892	1.15196	1.26351	2.05532	1.54856	0.24889	0.88481	1.18243	0.95499	1.40747	2.55218	2.78335	0.74477	0.32136	1.95488	2.02998	0.00611	2.21209	2.87533	1.84187	1.16529	2.06231	0.70552	0.42636	0.69332	3.14577	1.32239	1.02263	7.44626	0.05454	0.5853	1.66767	3.19842	3.24409	0.39224	1.05578	6.23421	1.90924	0.91313	5.35056	6.23372	1.74755	1.88974	1.20372	0.17366	1.89463	2.6204	1.36902	0.93427	1.76857	2.44576	0.85627	1.59447	1.99797	1.82351	1.72365	1.19892	2.52403	1.21608	3.87047	4.13229	1.54614	2.01572	3.52786	2.76385	1.75228	0.09483	2.48263	2.27029	2.68658	1.44681	0.71736	5.96972	2.16035	3.55106	2.7686	3.67143	3.29984	4.85136	0.75752	1.18864	2.9184	1.10252	1.24927	1.74794	5.48899	0.51047	2.37588	2.73731	1.00629	0.89558	1.75044	1.22332	3.28648	1.50935	1.73753	1.61407	2.03927	1.99407	1.007	1.83964	0.3775	0.98305	1.94325	0.45006	1.6558	0.78435	1.03779	0.96318	2.52024	2.06188	0.48565	1.15195	8.68894	0.26849	1.01588	3.14014	1.36773	1.68651	0	0.54065	2.31796	1.52869	1.79746	1.69316	1.08836	0.59099	1.78443	0.83425	1.08479	1.88024	2.46224	1.95078	2.38906	3.83297	3.99724	2.48093	1.17868	1.64168	0.96955
chr6:159595339-159595639	0.53554	0.89196	1.63035	1.2443	0.38094	2.19148	1.78229	1.1281	3.16365	3.09836	0.84226	1.48174	2.19485	1.9346	3.78486	2.53692	0.96529	1.29566	2.27047	1.84491	1.34108	0.70634	4.72475	1.25216	0.99708	1.41222	2.86491	1.51313	0.79766	3.10111	2.40676	1.0651	3.83165	0.63879	1.27767	4.08555	2.10247	0.80037	2.77657	1.45432	0.81551	4.1725	1.143	2.0582	4.46731	3.32095	4.20862	1.8191	1.4432	0.65383	1.19251	2.23031	5.91829	5.53726	0.92004	1.31244	1.16581	1.93651	3.25267	1.06253	2.31009	1.15907	1.11763	2.72491	1.01002	1.90507	0.59638	3.22844	6.39351	2.43941	2.75769	0.79056	4.88902	4.10495	3.38694	2.07766	0.63132	0.92408	1.104	0.9205	0.55543	1.81101	2.42778	3.54741	1.02892	1.33419	0.54191	2.06139	2.98173	3.06283	2.38897	0.39849	3.62874	0.88841	0.2726	0.92301	1.18717	3.39951	2.24685	1.97078	0	5.70941	2.60138	2.2485	1.13221	0.80909	1.83536	2.10158	1.47094	2.11894	0.39591	0.92241	0.8822	2.06206	3.27071	1.15846	1.25554	4.65973	2.26539	9.60792	0.58444	2.71822	1.94217	5.40459	0.35083	0.69903	0.23516	4.3857	1.2224	0.07397	0.60995	5.03029	2.05301	0.93728	4.24725	1.21023	1.08214	1.34882	2.73923	2.4029	3.12023	0.74912	1.55571	1.44342	1.58752	0.57641	1.74372	1.38252	2.43381	5.08304	2.38179	2.34099	0.8405	1.02773	2.45288	0.91905	1.31453	0.97076	1.28673	7.06339	3.61332	1.01188	1.66301	2.57209	2.13962	1.57569	3.85738	4.8484	1.07744	3.0757	1.87307	4.99838	1.28384	4.63725	0.7898	1.63477	1.39133	0.94243	2.35595	1.7428	3.16881	2.22506	6.29592	1.9997	1.52794	1.64865	0	1.31458	3.54446	1.04328	1.22704	1.98629	3.05933	0.55912	2.57329	4.97787	2.40926	1.30761	0.91436	3.29918	0.47974	1.20636	0.62523	1.04342	0.82055	0.55928	0.51912	4.57575	0.89617	1.69178	3.72247	0.92374	3.22821	0.94726	0.08508	1.04502	0.52211	2.04376	1.53242	0.99272	0.50218	0.32748	1.84495	2.07432	2.89744	3.25515
chr6:159601244-159601544	1.0315	1.22937	0.63083	0.78802	4.41591	1.5397	0.21367	0	1.14758	0	1.21866	1.50327	0.94385	1.42608	3.76243	0.50796	1.02147	0.22982	1.51869	2.96293	0.64413	1.14183	1.1584	1.06677	1.32543	0.74814	1.41173	0.95491	1.33217	0.73662	0.96344	1.51176	1.14424	0.85375	0.71118	1.10329	3.10676	1.2236	1.2518	1.58417	0.79144	0.73152	4.96119	1.85187	1.31746	1.5557	1.22095	1.17553	2.29784	3.28004	0.70545	0.73889	0.31936	1.4693	1.07665	1.57178	1.63405	0.11492	1.28145	1.46793	2.00238	4.40163	0.98526	1.18867	0.6459	0.90383	0.84041	0.73246	1.21376	1.6688	0.73453	2.60821	1.0966	2.24925	0.67104	1.72031	1.50587	1.19566	1.96267	0.64824	1.24652	0.90006	1.03652	0.72238	1.04841	1.0921	0.63129	1.43778	0.83554	1.86002	0.51279	0.32777	0.62722	0.8461	5.28984	0.7281	2.59191	0.89897	0.83665	0.96231	1.86406	1.23878	3.65984	2.28246	1.43051	0.25225	1.04916	0.90036	1.24161	1.51403	0	2.53756	0.81246	0.96375	0.89709	1.38898	0.80046	2.37453	0.8006	0.62897	0.87469	0.41138	2.40657	1.29451	0.74011	0.63862	1.53784	1.54542	0.58029	0.00841	0.98597	1.57662	0.89934	1.27455	1.02079	0.82144	1.02425	0.35182	1.6788	1.2504	0.68141	0.55574	1.07882	15.0041	1.41597	1.83386	1.27278	1.59116	1.36515	0.62726	2.00582	1.76183	2.84908	1.70232	0.93982	1.85651	0.47492	0.10807	0.16758	5.75089	0.93524	0.90683	0.93641	7.9353	4.61273	1.8183	0.38969	0.19819	0.68484	3.11214	1.83944	1.57566	0.12507	1.84908	1.10373	1.58754	0.5371	2.58502	0.64519	0.37887	1.98772	1.24098	2.59123	1.97311	2.24717	0.61402	0.63768	0.93707	0.72455	2.72422	0.62158	1.85276	0.94122	0	1.04986	0.23562	0	0.24525	0.64077	1.28348	0	1.53398	1.37174	0.67995	1.75377	1.14452	0.2393	0.86062	0.48497	1.34902	3.55133	0.63107	0.29444	1.25781	0.30823	1.52943	1.71626	2.70413	0.60445	0.773	0.75267	2.49833	0.20913	1.02806	1.0078	0.98005
chr6:159633229-159633529	7.37178	3.96554	13.3263	7.97954	13.893	2.27572	3.44643	12.403	6.83905	16.3147	15.933	3.90943	4.35693	15.9214	10.7646	3.12299	15.0199	14.988	13.9724	3.87203	11.8228	16.202	16.0584	5.92631	3.60408	15.6362	17.1485	5.10525	2.873	2.07574	5.1697	2.07523	13.0613	5.30954	12.3568	5.22705	16.1418	10.8651	15.2393	3.22639	15.987	15.3134	15.3356	4.94847	11.684	13.37	13.1801	16.77	17.5407	16.1349	14.0227	11.9878	16.0089	13.3675	17.5568	14.8602	15.2859	7.90706	3.80206	15.8431	11.4887	12.8861	5.95325	9.49405	5.31762	6.67499	5.51684	2.92716	15.9817	18.4502	3.76605	11.2216	15.7064	11.6939	4.82692	18.2788	2.03173	3.85583	13.6542	14.5668	4.90148	12.1656	5.473	6.6831	6.6093	3.88876	4.73376	2.25483	14.454	16.8427	1.97589	3.75641	4.34483	4.45817	14.8327	4.4424	15.8755	12.7475	3.62439	4.65528	17.0339	9.15747	20.6103	15.1463	15.4876	11.7675	4.07116	7.03393	4.22731	3.08303	15.9811	14.3233	15.8782	4.00493	16.8176	3.04159	6.51889	7.86757	6.46827	15.7187	1.53758	5.60179	16.8656	13.4379	1.99767	19.5445	17.1017	18.2627	2.81959	1.55341	5.40628	6.90667	5.52145	6.42737	11.4568	6.11697	13.3223	5.89432	2.51436	5.45548	11.2277	2.28062	4.64609	17.745	7.359	15.1092	3.42167	5.37168	5.08166	13.1922	4.19048	3.49065	14.4254	8.76632	6.88022	15.0788	9.24833	6.92608	16.2323	11.2667	13.043	9.07282	17.2328	15.2949	15.36	3.61061	13.1404	6.19602	4.18882	12.0032	1.63403	17.6602	3.72519	17.1742	13.7668	12.98	3.33971	10.9278	5.45915	13.0341	7.64201	7.13314	14.8127	5.73038	10.7859	16.6494	4.33838	1.80065	17.2398	1.86504	3.39673	4.56352	3.98937	2.78354	2.68566	12.359	3.32142	6.90712	7.37246	17.8487	4.68978	15.4507	13.6071	7.54102	10.9392	14.2512	6.61617	3.70357	4.19587	4.44149	16.1864	2.12368	4.76182	7.37442	15.0192	3.28299	3.86194	10.5922	7.62838	4.24994	13.559	12.8911	15.289	6.33008	16.3934	9.80171
chr6:159641499-159641799	0.70785	1.5338	4.67068	0.94011	3.87557	0.44189	0.70638	2.79025	2.86247	0.11277	2.11031	1.86443	2.38897	1.46145	1.54678	2.73973	3.55878	3.67713	5.78538	2.59786	3.59967	1.15158	0.97141	1.21917	0.94467	2.38453	3.39164	1.5844	0.99193	1.40731	0.14287	0.57035	4.61777	1.45976	0.54197	1.74745	1.43591	0.95153	0.32415	1.43134	0.59464	0.26509	1.53433	1.15921	1.40457	1.80965	0.84668	2.42342	2.4349	0.71167	0.83372	0.78693	2.10657	1.13681	0.44915	0.78393	4.33954	0.8431	0.6892	3.25439	1.31907	1.46039	0.59788	1.48659	1.58943	1.62906	0.00114	1.15962	1.2476	11.7221	1.25643	2.70804	1.66178	1.44384	1.37513	2.44749	1.49462	0.92477	0.28527	0.82003	1.02639	1.49121	2.29277	1.85325	0.85627	1.74126	0.3892	1.32807	1.32541	0.71301	1.81805	1.10299	3.23519	1.11474	3.77897	1.34134	1.92312	3.05132	1.34894	1.04931	0	1.86479	2.19834	6.79268	1.56394	0.61871	1.65917	1.59546	0.31405	0.98915	1.98146	2.35197	10.6896	1.504	1.71144	1.74895	1.6393	2.08717	3.43722	1.6042	1.09239	1.44373	4.27851	0.83907	1.19828	1.00798	1.22768	2.39667	1.45704	0.80865	1.07065	0.4907	2.07338	1.63618	0.8864	1.59165	2.17552	1.04355	1.62258	1.73247	0.21328	1.4704	0.35118	1.67944	0.93841	1.42523	1.23036	0.6917	0.9748	0.78505	1.47541	1.68562	0.73993	3.07448	1.25687	3.7652	0.98007	0.70674	2.27722	2.66585	0.60959	0.99358	0.39913	1.06087	0.76748	0.81198	0.85438	0.65404	1.64438	10.7055	2.78019	1.04442	0.85377	3.62366	3.94758	1.48582	1.51121	2.32358	1.05423	1.5193	2.27364	1.76954	5.03866	0.7241	0.74991	0.51117	1.47758	1.17259	4.69528	2.34502	0.151	1.24742	1.24144	0.79645	1.7697	1.83993	0.88302	0.19669	1.4373	1.0694	0.97039	1.35112	1.3696	0.79179	1.10809	0	1.36743	2.30741	1.83681	1.32787	3.90468	2.05051	1.01464	0.83881	0.27612	1.3645	2.42059	2.69574	0.72687	0.9569	0.15517	1.47675	0.9091	1.11702	3.65929	2.70282
chr6:159654572-159654872	13.2479	17.098	16.6318	12.626	15.1744	17.1634	14.8084	8.96757	11.4952	12.5432	15.5114	12.4601	13.5304	8.74757	13.3061	16.7295	15.8397	10.4027	16.8909	9.31259	16.0823	13.4018	10.6585	13.3309	10.2941	11.5024	16.6141	14.3826	13.0602	15.622	13.5701	13.6013	9.43402	14.541	12.9978	15.7197	18.5681	13.6923	13.1317	16.1124	10.4808	14.267	16.9628	11.8249	15.9854	17.3492	10.8431	17.9879	15.5596	16.2079	14.7977	16.1784	13.3219	14.3609	6.84053	10.8827	16.5039	17.4109	13.4586	8.65804	8.37055	16.6998	12.1218	17.8708	11.8709	9.69981	15.027	15.4449	17.9554	6.80533	9.79766	11.5651	12.3389	7.89482	17.2614	14.4729	12.8527	12.9579	16.465	15.3012	13.0314	16.5415	9.94197	16.0036	16.1422	14.8062	14.8937	16.6461	12.3512	13.8252	11.3655	14.0904	13.1767	19.3241	13.1168	13.0602	14.321	14.9121	9.16944	12.7972	11.9222	14.8724	1.96833	7.17195	14.4434	12.0531	13.4624	15.5631	14.2909	14.523	11.2322	14.2776	17.7753	12.1901	10.391	10.1126	14.954	11.585	10.884	17.6795	14.8344	11.5066	16.706	15.7411	14.377	13.5603	8.51067	8.66323	14.0572	14.1028	11.7878	13.7301	17.0116	11.5255	12.6343	12.0256	10.9461	16.1345	12.2609	14.3659	13.4046	11.6299	15.151	15.67	12.3625	9.56089	12.0725	14.3702	14.5055	12.8078	10.814	16.9845	16.3647	11.9071	15.0942	14.4238	8.69154	17.27	15.6497	16.4539	16.4825	12.5201	4.89695	18.9353	15.5349	11.8095	10.7129	16.1846	16.4131	10.5952	12.7219	17.0805	13.9475	16.531	10.5384	17.3006	11.2004	11.0077	15.3006	14.6182	16.153	17.278	14.3467	8.93407	15.1824	11.8203	10.4427	13.2812	11.8821	16.2105	15.0331	15.4636	14.8045	12.8702	14.6545	11.9252	14.5082	13.8836	13.491	17.8901	14.9153	10.3432	10.1834	8.7499	17.9306	10.4534	14.8575	16.8852	15.3794	13.964	9.70009	15.7378	14.4139	13.2623	10.7617	13.2405	11.4073	10.3518	15.0031	14.278	15.2354	12.6162	17.4241	11.9381	16.1002	13.9529
chr6:159691271-159691571	14.6397	13.5058	13.2717	14.5812	15.5134	11.6585	17.3644	15.3255	13.2437	18.6103	13.6744	14.9916	16.8885	12.1739	17.3039	19.5304	15.3538	14.3704	15.026	16.8977	10.5628	14.6698	16.201	14.674	13.7164	14.1542	15.3021	12.5197	16.5966	16.0618	17.625	16.7316	15.1199	14.4449	12.3196	16.9809	12.2063	9.95737	14.2115	13.6796	11.1612	15.3449	10.7233	11.1939	15.3074	16.4389	14.9533	15.1213	13.8815	14.7782	9.94343	14.0509	16.7726	17.2462	13.4059	14.1503	14.796	14.3434	14.6054	11.5213	16.324	11.4374	14.0039	15.7278	14.0696	13.6674	17.066	17.4608	15.2949	9.36709	20.0501	3.43096	15.4115	12.903	20.7529	12.9738	19.2477	12.3343	10.3787	13.6383	17.4617	15.7172	17.9054	13.5356	13.1121	14.4455	15.1265	16.9047	16.4969	15.503	11.4086	17.3099	17.9819	17.2917	8.59906	13.1137	15.22	15.9683	15.3508	17.0631	12.0968	20.7754	0.4505	11.8884	15.2224	9.08556	17.1645	13.8291	18.0178	17.0204	10.7487	10.3513	13.9931	15.6423	12.0208	12.1142	16.3362	16.3689	16.6136	16.1642	13.5296	15.4223	14.9071	17.067	15.8517	13.3225	12.3236	9.67452	14.8203	14.9026	12.2849	16.6871	16.1066	15.1757	15.7146	12.5265	13.6777	14.6333	17.1425	16.6026	15.7458	12.376	12.3132	8.03852	20.668	12.6026	13.4339	14.5908	13.9383	16.9729	16.8934	14.5461	19.0383	15.317	14.177	14.6169	12.8666	16.8217	15.1797	16.4872	12.7657	14.7907	14.0531	12.5541	12.2614	15.6205	12.7945	16.1068	12.5172	15.161	16.8011	16.0051	15.7759	16.298	14.1355	13.5611	20.6643	13.9536	19.1554	16.4064	15.9945	14.298	15.388	14.7339	13.7751	16.9867	16.4533	15.5005	12.0269	12.384	16.6165	12.3642	20.1905	20.0035	19.1862	14.7737	17.0656	16.1725	18.9374	15.5691	17.1474	12.2416	13.992	16.0095	18.4561	11.2422	16.523	13.8478	14.8247	14.7176	10.3644	18.19	20.9895	13.7655	17.6029	12.9	12.8736	11.7796	14.7111	14.8392	16.9994	13.3298	16.5896	13.5971	17.891	15.4738
chr6:159715276-159715576	2.63137	1.60404	0.77183	1.03379	1.80986	2.73971	1.5726	2.01339	1.0221	0.81889	2.70256	1.36453	3.45966	0.83354	2.36769	2.18864	3.6798	1.11016	1.76925	1.88564	3.42806	0.46667	1.20146	1.22702	2.7967	2.08801	1.70768	0.62117	1.06596	2.97772	1.95103	2.65321	0	0.74931	1.33635	1.49366	0.10378	1.18761	0.64306	1.5582	0.76013	2.09102	0.85198	1.74702	0.52626	2.14847	1.91484	1.07062	2.6525	3.87933	1.01918	1.00752	2.31883	1.47925	0.34366	0.49315	3.16418	0.97167	1.76604	0.69053	2.20163	0.78794	1.31186	0.5206	4.26497	3.61861	1.79258	1.18157	1.12194	0.32525	4.38585	1.59641	1.01842	0.78523	3.10704	0.02805	3.7165	1.93685	0.76146	0.06158	2.15773	0.56512	2.07994	1.85853	2.80551	0.35865	0.66796	1.02293	0.99604	0.22226	2.16156	0.97195	2.4732	3.87302	0.43117	1.24459	0.29987	1.15083	1.31275	2.24893	0.60063	1.85624	2.15524	0.96925	1.60153	1.37189	1.62446	1.60004	1.11598	1.04599	0.20471	1.84666	0.71735	1.22325	1.03297	2.65373	1.62302	0.92663	1.97629	0.74391	1.78906	1.55386	1.85537	0.88576	1.71229	1.98714	3.27711	0.87976	1.30566	2.23209	1.7868	0.66188	1.52398	4.13153	0.69818	1.18684	1.39729	1.40295	2.45623	3.56716	1.60742	2.2289	2.78222	1.47579	7.92115	1.75646	2.60905	2.73625	2.47006	0.77436	0.97548	1.81305	1.52415	1.14649	1.00634	1.25262	1.27674	1.58725	2.61935	3.90144	0.60336	0.38903	0.20724	0.58383	0.20888	1.49771	0.13154	1.12115	1.75923	2.53104	1.80866	0.83876	0.45305	0.34016	0.3878	0.51944	2.32249	1.30576	1.55832	1.5482	1.54102	1.42401	1.28765	2.52038	0.89222	2.30295	0.33449	2.47175	0.73885	3.14871	1.78752	1.73591	3.76161	1.79374	3.10613	0.33184	1.81879	1.05977	4.83595	0.99223	1.51965	4.89348	0.68697	2.94011	1.8143	0.06342	1.0123	1.64071	1.57426	0.63958	0.5133	2.09738	1.78414	2.38417	0.31143	2.47192	1.12114	0.56445	0.63486	1.66781	1.56398	0.18743	0	1.68614	0.34793	1.74813
chr6:159716498-159716798	1.89949	0.83448	2.2105	0.48078	2.00762	1.45615	3.60334	0.70628	3.65047	0.99149	4.58846	0.96111	1.78096	2.49353	3.95722	2.54095	2.66721	0.05807	1.6653	4.26892	1.00492	1.68407	1.603	0.83587	1.38937	2.25175	1.09974	0.58995	1.62166	3.1668	1.13366	1.33956	1.67355	1.35053	1.41713	4.31127	0.77516	1.00322	2.38145	1.79892	5.09475	1.4297	1.00236	1.3897	0.94336	1.3481	1.66358	1.59754	4.20268	1.06565	0.43844	0.74031	4.66028	4.64741	0.81238	1.52986	1.33597	0.56887	1.26705	2.29881	2.04199	0.79752	0.7669	1.32175	2.26093	2.01311	0.9481	1.53451	2.87014	1.93522	1.0125	3.40444	2.95903	1.16802	1.92009	1.50762	3.51866	1.08666	0.49199	0.88935	1.89007	1.25178	0.5761	1.29128	0.7581	2.38598	2.48221	1.72425	0.9469	5.21693	3.8175	0.49104	3.31464	0.99659	1.28466	1.75561	0.74732	0.60096	2.59219	1.99906	3.25945	2.48397	6.97911	3.62307	4.11442	1.13035	0.81227	1.43066	1.08668	2.00847	2.50498	0.85338	2.40291	1.35217	0.93574	2.28255	1.60509	2.38223	1.53614	0.71891	2.1505	2.32172	1.98003	0.50496	2.02897	4.28209	1.21733	1.46994	0.45732	1.99549	1.09063	3.64466	1.54007	1.43651	2.79882	2.12927	1.38443	0.95304	1.962	2.52443	2.11038	1.94825	1.71316	2.15046	1.55809	2.35923	1.48477	2.65211	1.63521	4.30382	1.81558	2.81236	0.78348	0.09872	0.56354	0.76893	2.02594	2.40083	1.96369	0.78846	0.48233	0.45046	1.66316	0.89729	1.16852	3.02734	3.06975	2.80847	0.39926	2.21025	2.66474	1.37135	1.1517	0.8716	1.5552	1.28236	5.47581	0.52279	2.70418	0.97151	1.394	1.26946	4.79709	2.31845	1.05049	1.42851	1.07148	2.06222	2.08035	2.01123	1.41232	1.91619	1.88196	1.63428	2.44444	3.46297	2.00065	0.77999	2.90462	1.0285	0.50832	2.88607	0.47356	1.01269	2.05124	1.12356	0.82615	2.33196	1.48645	0.75699	4.51619	3.2554	1.62568	1.70697	1.64174	3.36681	4.36231	0.69616	1.68375	3.92949	0.80643	0.70598	0.2349	1.11296	0.15929	1.19432
chr6:159720645-159720945	8.36528	12.0729	9.89664	10.6945	11.5002	10.4583	7.58242	12.0931	5.27675	14.8772	8.60974	5.10692	7.45966	9.41865	7.27015	9.09327	5.63672	10.1926	12.2574	3.84938	10.0001	8.86933	9.08643	8.47888	8.76966	9.46448	14.5443	7.66943	8.18559	10.102	9.10983	11.5761	9.86336	9.73133	11.2788	4.83578	9.33907	10.529	10.047	8.44795	8.0694	11.1429	13.8214	9.88987	11.0371	8.74226	10.8956	14.0961	9.87023	14.1536	10.2048	14.291	8.07973	9.10322	7.84868	8.44086	14.2057	10.5501	7.7386	10.1214	6.95861	12.7677	8.98784	10.1105	4.37756	6.80459	9.90471	11.8472	11.6548	8.52124	8.79848	6.13506	8.34609	8.4325	4.86064	8.54266	6.21893	8.7526	14.458	13.6087	10.5579	10.0641	4.68753	10.909	10.879	11.1305	5.44631	8.84047	10.5388	9.38267	7.65752	11.0218	5.95516	12.723	12.972	8.51669	13.2974	11.6584	7.15624	7.1826	8.80266	7.00556	1.83397	6.99259	13.7635	7.46147	7.65445	8.8807	12.4191	7.99148	11.814	11.8096	12.6502	8.12588	8.92943	7.08898	8.86076	8.53407	9.16017	15.7712	6.86193	5.18448	12.732	10.0586	7.60181	10.3572	14.5437	9.05559	10.2733	11.5061	6.94235	4.72682	9.68282	9.9004	9.06282	7.11822	11.3962	10.4666	8.32516	6.48526	8.22764	4.47544	8.53521	10.1875	7.20392	7.66669	7.65394	8.97828	9.99196	8.45564	6.37969	7.05309	10.7924	10.7232	9.68993	11.8774	8.96008	9.63358	10.7587	15.1975	13.7248	13.9883	6.99282	13.1957	14.026	6.78756	8.21791	6.56835	12.872	10.836	5.13075	12.1338	6.64791	12.5268	10.4848	12.6615	7.42552	7.87236	7.81834	8.70004	8.51659	12.5265	8.28177	5.94276	12.2953	10.5173	8.57387	8.32111	9.56543	7.61508	13.0993	7.42437	8.68595	9.02122	6.02885	9.17975	11.5546	8.07137	8.38486	12.8	12.7807	9.34983	9.42522	9.68147	10.5026	10.1692	13.3212	9.96333	9.51374	10.8075	5.90759	3.66804	5.56045	8.44123	8.29272	7.79926	4.81478	10.2863	10.8988	8.65977	13.7471	12.7175	11.4741	8.58129	14.7873	11.6891
chr6:159726841-159727141	2.65431	2.25042	2.32431	1.38008	2.18178	3.97489	5.71456	4.50359	0.84417	0.52624	2.22145	2.54332	1.20659	2.03852	1.04401	4.02828	1.23177	1.55546	1.48168	4.3759	1.63832	1.15645	1.46194	1.5891	4.22456	2.97927	2.01962	1.31217	2.08518	6.3189	2.99667	4.8924	1.55099	2.06443	4.61535	7.94782	3.00511	1.53454	2.22457	2.03965	0.73622	1.48415	1.608	1.81693	1.97531	1.56032	2.40088	0.76291	2.69316	0.66389	3.47251	1.33293	1.0851	1.09444	0.06308	0.56584	4.67414	1.67549	2.92022	3.43482	1.95833	1.58669	1.93645	1.67345	6.51159	3.36459	3.20378	5.22485	1.12199	2.69211	3.64142	3.34746	0.85534	0.64469	3.7593	3.45024	4.38325	1.74827	2.3224	2.68842	4.6268	1.3567	4.01327	3.58914	2.06907	2.24707	7.00356	3.9964	1.81757	2.78733	3.37326	3.6202	1.88109	2.9127	1.13315	2.51634	1.95762	1.91772	2.05334	4.12839	2.05316	3.47384	9.22972	1.23632	2.27392	2.61187	1.41679	2.98585	1.95244	5.44593	3.27751	2.64924	1.32873	0.77778	0.21624	5.62598	3.59724	1.60427	0.4269	2.76425	3.38245	3.70176	1.5697	1.52365	3.52093	2.77538	2.78452	1.53504	1.14265	4.23456	1.00463	5.76522	2.52021	7.8536	0.95121	1.31425	2.52089	1.00336	4.52191	4.8634	3.29751	4.42124	1.56038	4.80191	7.75665	3.16439	2.18614	2.46837	2.4612	1.88018	2.64543	4.63421	0.19211	1.86702	2.23237	3.9029	1.54434	2.31681	1.55082	4.62722	1.71332	0.90886	0.86477	0.82047	2.21077	4.42815	1.41709	3.39511	2.39087	0.91635	2.18099	1.10438	3.4852	1.31326	3.4492	1.8396	2.05544	2.29911	2.44721	2.24038	1.9153	1.44769	0.52005	1.99056	3.15597	1.55348	0.71503	3.2793	4.4846	0.37375	4.38935	1.5378	4.13679	5.31569	5.71587	1.6147	3.82279	3.85513	3.37161	0.96647	3.72091	2.09916	1.47973	5.85566	2.12369	2.70051	3.58842	1.84526	2.06337	1.05008	3.11128	5.8135	2.83247	1.56621	0.90542	2.08276	5.43779	1.22826	1.17337	2.5165	0.67325	1.63947	1.73322	2.64308	0.67948	1.91904
chr6:159727761-159728061	2.83915	1.65576	1.74409	1.65728	3.33574	2.173	3.80416	3.15296	2.50939	0.70344	1.55929	1.98587	2.82077	6.1885	0.86881	2.89258	2.52772	2.23159	2.23959	3.63343	1.71409	1.98066	2.73026	2.40401	2.20828	5.86069	1.86631	2.00084	3.12276	3.19744	3.15764	3.28622	1.6298	2.99603	4.76594	4.58475	1.59602	2.6588	2.36129	1.18663	0.79286	1.58871	2.64634	2.32723	3.50721	2.06939	4.07237	2.13052	1.65325	2.72528	2.7019	2.60983	1.59637	3.09833	0.96028	2.75652	2.80726	2.5732	2.02877	1.47016	0.55816	2.40629	2.41023	1.62416	3.54547	2.7385	2.24506	2.9417	3.72861	0.84566	1.58195	2.60454	1.9651	1.62895	4.29133	2.13043	3.93004	2.31977	5.06555	2.79858	2.63955	1.39312	2.58336	5.60746	2.40202	1.89009	3.32655	2.70442	2.19891	2.61459	2.72798	2.11969	4.63563	1.43905	3.07164	2.62777	1.86115	1.86709	2.61298	2.3091	1.77056	2.41194	1.70693	0.98229	2.93477	1.55944	2.9503	3.22832	2.67194	2.72657	1.10916	2.87028	1.3396	2.47516	1.00375	4.28252	2.22993	2.12033	2.1158	4.59324	2.45268	3.07645	1.20231	1.63352	2.71662	1.57411	1.95549	4.16619	2.17652	2.41088	1.35912	2.72357	2.29121	2.86488	3.86866	2.20896	1.11489	2.15129	2.8231	4.28438	2.60579	3.77307	4.82704	2.36929	3.00053	3.54908	1.22889	1.8823	3.05332	1.44451	2.44343	2.46641	1.20167	3.08941	2.1293	1.80592	2.12535	2.275	3.25493	2.94535	2.70788	0.86684	4.33152	1.67398	3.48578	3.74353	1.34865	3.12129	2.09462	1.75025	3.99685	0.97157	2.09643	2.23362	3.10395	2.48735	3.70984	2.79356	2.78131	1.67341	3.84506	2.12636	2.14695	2.66629	2.87357	1.1298	1.59263	2.91118	3.45208	2.28961	3.2528	1.45837	2.23824	2.46411	3.83016	2.03167	3.09446	2.37387	4.24355	2.15208	2.22096	1.52179	2.56903	3.10641	1.54864	3.62169	2.94406	2.23602	2.29669	2.29233	2.64151	2.75531	4.12542	2.34073	0.86368	2.61379	3.20624	3.70195	1.49051	3.55877	0.44598	2.03285	1.16216	3.82522	1.34526	3.32418
chr6:159740655-159740955	1.59009	0.97484	0.67992	0.63747	0.36731	1.1426	1.39517	2.61318	1.04466	0.40237	0.29818	0.87631	1.04617	0	0.76122	0.90691	0	1.11913	1.30025	4.6501	0.68226	0.303	0.50441	0.80942	1.3573	0.32223	0.0519	0.64049	0.78711	1.20099	5.40262	4.07075	0.30682	0.86468	0	2.57849	1.4955	1.45824	0.58432	1.65481	0.44032	0.28219	0.69828	2.13584	0.47039	0.31176	0.0499	0.35569	0.52891	0.52474	0.82678	0.98025	0.60137	0.33412	0.2175	0.39295	0.47779	0.85562	0.35077	0	1.39063	0.76852	2.94845	0.06028	0.80421	0.82535	0.71334	12.3617	0.9539	0.33026	3.21518	0.69612	0.73877	0.97022	0.83697	0	1.78942	0.66968	0.4436	0.64824	5.5103	2.65292	0.5577	11.2611	2.24068	0.79469	1.10284	7.69144	0.10317	0.0682	1.57346	0.43771	1.48958	1.3305	0.17995	1.04911	0.59784	0.39515	1.15683	2.9021	0.62868	0.77734	0	0.72043	0.1725	0.58064	0.84093	1.21944	1.53229	8.00166	1.73348	1.96611	0.15216	4.40313	0.39887	1.12537	0.87057	0.78295	0.653	0.25559	0.95511	0.0729	0.56392	0.99748	0.08811	0.21747	0.01729	0.59368	1.27556	1.22373	0.95913	0.10844	5.77442	0.50158	0.29547	0.93025	0.51454	0.82813	8.74836	0.91486	3.0324	2.3927	1.67328	0.55201	0.79594	0.83303	1.40632	2.53935	1.82163	0.46947	1.49975	0.95762	2.84602	0.09976	0.53695	0.20406	1.80437	1.06652	0	0.6466	0.82877	0.20807	0	1.07359	0.70256	0	0	0.68542	0.41068	0	0.68178	0.39972	1.21748	0.97309	0.74576	1.06226	2.01277	0.57314	1.61878	0.70518	0.70106	1.98557	0.02953	0.71665	1.16747	5.73772	0.30053	1.65199	0.39148	1.29814	2.49198	1.15654	0.1163	0.83509	0.62767	0.73227	1.97763	0.31567	0.34018	0.53195	1.47331	0.50794	1.00786	1.09262	0.25894	0	1.67792	1.06923	1.51095	1.43706	0.81601	1.3622	6.46997	1.2686	0.18301	0.26003	1.87584	1.88996	1.91947	0.86447	0.04399	0.69203	0.92629	0.45351	0.33194	8.54231
chr6:159758551-159758851	2.25193	1.95807	5.33153	0.51249	2.88441	2.22022	0.89142	5.54817	2.90557	11.6729	3.54918	1.70972	1.15131	6.28245	7.11583	1.97956	2.12761	9.35213	2.49866	2.28896	5.55238	7.18998	4.14273	2.67721	1.18068	11.6703	5.53331	2.14655	1.66169	1.48374	0.82499	2.05596	8.04361	2.88819	10.4235	4.4064	2.57235	2.65016	9.00762	1.3633	12.3294	5.63472	9.15942	2.24987	2.10865	6.34246	11.3928	4.44315	5.43258	7.59895	2.16481	4.44248	9.28665	6.24276	4.23265	6.31264	2.11297	1.72261	1.67516	6.354	10.1043	4.09983	1.97478	4.28873	0.71799	2.3941	1.45678	0.8201	10.4334	12.4199	3.40425	4.62407	8.30946	8.01147	1.11169	1.93257	1.91658	2.32405	4.44811	8.45393	1.37689	6.26082	3.36192	1.19644	3.46407	1.07199	0.37007	1.22392	5.77046	10.0764	2.17353	1.08856	3.05633	0.98407	9.40622	1.68471	5.41446	7.6843	1.18328	0.69807	7.09425	1.66515	9.26979	9.14509	3.97621	3.58292	1.06506	2.40341	1.9625	1.771	1.99465	4.43913	2.25441	0.92388	9.16119	1.12857	1.01644	4.41156	3.3288	3.89426	1.03804	1.63362	3.72042	11.6162	1.76166	10.2775	9.14973	12.5844	1.87459	1.7049	2.65039	0.95511	1.43293	1.01116	3.39391	2.92213	4.38057	1.80138	1.18795	2.07388	2.49094	0.70794	1.78087	6.01905	1.0156	7.88126	1.7024	1.01063	3.26737	11.3654	1.96336	2.16978	3.95378	3.99309	2.54019	4.89628	2.67505	1.80471	12.1813	2.33258	5.02421	2.00613	11.0017	7.52029	10.8034	1.01441	8.46545	2.1443	2.16544	8.73047	2.07986	7.67587	0.64649	9.36076	6.83904	3.15686	1.67691	2.62272	2.2737	4.55766	0.42865	2.76726	10.642	1.96431	1.75568	5.85061	1.30625	1.17036	10.9836	2.57715	1.48122	3.92379	1.50222	1.19182	0.87904	2.77299	2.83746	1.17922	3.07877	8.7138	2.33511	6.27484	5.75913	2.09274	2.73575	6.38846	0.69392	2.74681	1.86592	2.57512	10.1642	1.53479	1.65743	1.34767	2.78261	1.33941	1.75893	8.15676	1.2912	2.52022	4.2154	3.94007	2.84485	1.45391	5.33427	1.82437
chr6:159762351-159762651	6.26235	2.63958	1.94813	4.54514	1.84518	4.72804	5.57625	3.25871	2.02687	0.37582	2.376	2.97545	4.46425	1.64164	1.00286	7.48118	1.6725	1.17263	1.73398	7.1691	1.66866	0.82793	1.5796	4.41699	5.10765	0.69672	2.03775	5.85052	5.22607	6.16929	4.54117	9.46187	1.87846	5.44277	1.16954	9.23994	1.96157	1.34883	1.24605	3.66477	0.40838	1.31687	1.26021	2.59637	2.14951	1.23499	1.17326	1.5657	1.497	1.63874	3.19887	1.7596	0.75281	2.45123	0.61989	2.28132	3.30121	1.74991	5.79673	2.14496	1.18772	1.6344	4.51928	2.99653	7.50758	7.87087	8.34714	8.61692	1.83448	2.70823	5.6184	3.10067	1.03408	0.92361	8.46218	3.58795	7.66283	4.22028	3.1341	1.37877	4.63904	0.68475	7.55175	4.5588	3.40356	1.87329	7.63777	6.6446	1.14528	1.39782	3.46593	6.22375	2.88909	7.61178	2.06051	5.85127	2.85175	1.01443	2.98327	6.01006	1.71027	7.58434	2.34008	0.79129	1.67659	1.25063	6.16147	4.35549	5.68563	4.4947	2.49496	2.94967	1.4646	4.22409	1.42382	5.7334	5.84424	1.48183	1.68195	4.20243	6.32853	8.23374	2.7427	0.7176	5.11978	0.79329	1.29606	1.30057	6.71752	8.00875	3.20763	7.54274	3.58669	11.3048	1.74769	3.06347	1.64093	6.04762	9.35436	8.08065	3.41148	6.9721	7.14938	1.33592	11.3515	1.93072	3.79856	3.87131	2.63111	0.47209	8.84574	3.63957	0	2.04199	1.81796	2.79009	1.1325	6.12997	1.17625	3.41448	3.08272	1.49986	0.4793	0.98503	1.58058	7.1951	0.83672	8.08239	2.91187	0.43219	4.93077	1.42931	5.96544	0.54097	1.94807	1.69683	9.08219	2.40707	7.23241	1.30759	4.79588	2.0712	0.56562	7.26703	3.58419	1.335	4.00547	6.49423	1.28828	3.41095	7.44846	3.33273	8.79622	7.79258	7.16088	5.3497	8.51455	5.79678	0.94744	0.90838	7.2701	0.85391	1.61774	8.17069	1.29137	2.53575	9.03312	2.3619	5.69237	2.67203	1.30128	8.02591	8.67152	7.00341	0.53672	5.19304	5.93567	0.89241	4.65553	7.27957	0.99582	2.70841	1.55368	4.58941	0.15259	8.06999
chr6:159819065-159819365	0.73579	0.68973	0.71961	0.22043	2.24028	1.15167	2.1505	1.14238	0	1.02831	6.23815	0.85986	0.89036	0.91964	0.72159	0.20572	0	0.71444	0.13995	0.65191	2.02828	0.93918	0.55811	0.78712	1.16577	1.33376	0.85694	1.95971	1.46682	1.22998	1.04952	1.21285	0.31949	0.87561	0.4218	3.41241	0.80993	3.10289	0.2623	1.98671	1.08876	0.20135	0.52307	1.81297	0.39289	0.20646	0.27779	0.95402	10.2321	0.61611	0.95158	0.24551	0.29299	0.16787	0.38607	0.17324	0.87436	0.15246	0.41951	0.56876	0.6011	0.75119	1.38564	0.78091	2.06753	1.48834	0.53024	0.54633	1.93972	0.44034	1.88795	1.42119	0.45955	0.27702	0.17793	0.7303	1.37511	1.22041	0.77737	0.11992	1.28727	0.08843	1.47936	0.53856	2.02721	0.35865	0.56797	0	0.25474	0	1.28199	0.39577	1.71977	0.09519	3.07499	0.8339	1.09257	0.24697	1.30996	1.35292	8.35049	0.57212	2.11058	0.28921	1.41526	0.85073	0.62469	0.21268	0.72451	1.29991	1.31132	1.22743	0.79615	1.56703	0.61218	1.75554	0.42465	0.36136	2.19383	0.28914	0.30791	1.12087	0.08313	0.28044	0.61676	0.29169	2.72677	0.0104	0.84899	0	0.72333	0.76816	1.67567	1.53802	0.29363	0.63045	0.84899	0.01949	0.50338	2.8886	0.21648	1.40604	0.68058	4.96711	1.28077	4.85391	1.27702	1.07693	0.03306	0.72076	0.79664	1.07411	0.69539	1.02456	0.2392	1.58647	1.37059	0.09316	2.31603	0.44385	0.82067	0.44257	0.58589	1.93255	1.1554	0.89244	0.3261	1.93239	1.04483	0.50732	0.58078	0.22951	0.87882	0.15051	1.02702	0.8192	1.53259	0.58791	0.68864	0.54248	0.40551	0.65332	0.83721	0.27177	0.78996	0.84735	0.74042	0.07851	1.26641	0.66219	0.91185	1.18844	3.02381	0.52895	1.63098	1.13768	0.43479	0.34238	1.23835	1.12362	1.1244	1.51874	0.5656	1.09151	0.51452	0.52469	0.59002	1.48741	0.70305	0.47601	1.39576	0	1.2773	0.51266	0.1006	0.40173	1.17915	2.12064	1.1639	1.04526	0.0391	1.01128	0.41826	1.45263	0	0.73083
chr6:159827292-159827592	1.12696	2.22672	0.74676	1.63995	0.56351	0.83268	1.31221	0	0.78815	1.53576	6.31063	1.52718	0.44518	0.03316	3.64881	1.38674	2.25144	0.76274	0.72057	2.00792	4.34804	1.08728	1.14115	0.87039	0.86815	2.18559	1.44115	2.29464	1.18209	1.36412	1.31511	0.07215	0.67697	2.55275	0.83625	0.62125	1.75235	1.14514	1.44586	2.78179	0.54367	1.11244	2.15598	1.55929	1.04111	0.85373	0.52564	0.6584	9.36414	0.23303	0.44025	0.72585	0.02783	0.28604	0.72755	0.98433	0.91855	0.45739	0.40012	1.61049	1.85849	0.72862	0.9896	0.25128	1.33772	1.38416	5.54534	0.92929	1.15173	0.8957	1.50771	1.37682	0.86574	2.05916	0.26689	0.36775	2.31433	1.31324	0.24105	1.86694	1.13006	1.18958	1.67512	0.7127	0.49984	1.30729	1.43019	0.28149	3.51923	2.85514	1.0378	0.30193	0.30265	0.51401	1.0987	1.06361	0.385	4.75788	1.29604	2.25662	7.29162	1.04452	4.15603	1.41871	1.12268	0.24749	0.78086	2.12826	2.78705	0.8224	0	1.41853	0.41664	2.48707	0.02338	0.7206	0.54599	0	1.63028	0.28485	0.81978	1.5648	1.65407	0.35672	0.97881	1.19784	1.89835	1.12499	0.66734	1.08268	1.13954	0.1075	1.3305	1.64725	0.64893	1.0894	1.55004	1.94854	0.81001	0	1.49826	1.30465	1.38785	1.94292	0.86463	6.86012	1.35339	1.0423	1.50166	6.56093	1.87171	1.00725	1.9741	0.74902	0.68788	0.5815	0.82072	1.53906	3.31858	1.29045	0.60959	0.99493	0.55263	2.19486	2.01136	1.13257	0.81688	0.64578	0.46158	0.59927	1.61722	0.4629	0.64575	0.19115	0.57957	1.05533	7.19274	0.24373	1.22143	1.19344	0.32854	0.60982	0.07833	1.78697	0.78655	5.73191	0.57244	0.55456	0.30076	1.48097	1.27542	1.06604	1.39561	0.58728	0.3085	0.92054	2.19411	0.68234	0.0612	1.4268	3.09654	0.77715	1.26879	0.94053	0.20514	0	0.48407	1.54271	0.9081	1.71843	0.56261	0.81765	0.49567	1.42952	0.54314	6.7114	5.11419	2.19932	0.585	5.82275	0.23704	0.449	1.17266	1.95807	0	1.41897
chr6:159832964-159833264	0.61355	0.62267	1.83819	0.90264	4.76545	1.26905	2.22723	0.92818	0.86561	1.43372	6.26192	0.91129	1.01371	3.16658	1.15966	0.71115	2.4719	0.92261	0.96454	0.39131	5.74561	1.37955	1.91118	0.40534	1.17601	12.2974	3.69984	0.29574	2.21553	0.78892	1.41768	2.94106	0.93875	0.90212	5.36328	1.50847	8.44853	1.23583	0.88674	1.01583	2.40546	0.76625	1.63242	2.00915	1.15466	1.26355	1.75696	3.45066	8.11577	5.08031	2.02276	8.20621	0.86138	0.78102	3.44202	0.26131	1.00812	1.58949	0.30847	0.84056	0.68477	1.06406	1.08725	1.28948	0.62532	1.18391	0.78682	0.48607	2.04068	0.61798	2.27521	2.64633	0.71737	0.25022	0.93523	1.72342	2.01064	1.10491	0.6005	1.06312	2.51095	2.22773	0.58818	0.82235	1.12638	2.27027	0.12655	0.89356	0.79669	11.9748	1.74188	0.0272	1.53145	0.34479	0.62778	0.77613	1.35839	3.42095	3.48164	2.87982	3.86312	0.47311	17.1938	0.69533	4.76815	6.79074	0.94253	0.86513	1.09991	0.94746	1.4272	3.03312	1.73994	2.32044	5.2759	3.11584	1.14565	0.46471	0.67511	1.15942	0.69875	0.85791	1.8791	1.08362	0.86161	2.21617	7.72574	1.04336	1.46713	0.80192	0.99315	0.27192	1.44516	1.72917	0.90389	1.80852	1.20594	1.47872	1.68646	1.94902	2.80884	0.96759	1.8472	3.46412	1.52501	2.67487	2.67025	2.36163	0.44367	1.61444	2.23547	2.43842	0.25431	1.87017	1.472	1.03412	1.33154	0.36893	4.16768	1.50876	1.06601	0.34362	0.79057	1.24427	1.70847	1.4383	0.4391	0.69939	1.10255	0.64478	2.16438	2.2874	0.89078	1.33658	0.94037	1.38046	1.83177	2.28073	0.81051	1.05395	1.22457	1.73506	0.65133	1.16508	1.39756	0.61402	0.7975	1.73049	1.36003	2.14876	0.96756	0.89244	1.04877	1.83625	0.88251	0.94126	0.78217	1.083	0.90896	3.0208	0.14992	1.42237	2.33266	0.99421	1.33677	1.25118	1.08598	1.21865	0.3168	0.7664	2.84983	1.89251	1.94667	1.6579	0.97124	0.87379	0.89967	2.44035	1.12012	0.71568	3.78654	2.9947	1.41427	2.17337	0	1.15926
chr6:159842069-159842369	7.38383	5.67856	10.9519	7.36424	2.62636	4.51416	4.06283	1.8478	12.5773	10.6574	12.7019	3.26246	3.03691	10.3979	13.8637	7.66008	8.99401	5.72437	12.2781	2.84559	13.0519	9.62662	12.1327	3.58208	2.42131	7.98018	5.0507	3.94318	3.38893	4.55845	5.27876	2.92732	10.91	4.85771	10.7814	5.83993	13.343	7.97568	12.9335	5.06814	16.8722	14.4453	12.115	7.05405	9.03537	11.9365	13.8469	4.22334	14.592	9.93504	11.201	9.84241	14.4114	11.6072	14.2423	6.73153	6.081	6.8586	8.95363	5.20569	8.21579	13.3127	8.23768	8.34172	6.86431	6.02329	5.4139	3.40117	13.0512	12.9775	8.49361	10.3385	12.1532	10.6135	6.53594	8.20575	3.7229	3.96996	13.3985	14.2473	5.92139	10.3248	7.07737	5.48343	7.96053	4.35405	4.4954	3.66662	11.3625	9.85438	3.00149	9.71927	4.18372	7.44745	14.604	3.15117	4.81773	10.5379	3.68256	3.30771	14.7563	6.29807	5.60781	9.88115	5.35991	12.2955	5.73782	7.17302	4.34854	3.53971	13.409	14.2554	5.74063	4.17892	12.5259	3.84871	7.39062	12.0661	2.91616	13.9356	1.92982	4.09816	4.95934	10.4334	2.64166	17.2052	16.0327	14.2107	5.60614	2.30658	8.85938	3.70416	3.76894	4.603	12.7104	5.88035	4.89453	5.97262	2.64724	6.74977	4.9384	3.37878	4.74441	11.684	4.35521	15.416	4.49292	4.29734	4.27141	15.3719	8.73264	3.45071	1.10055	4.1695	4.71609	9.59512	10.1655	2.10922	16.5484	8.7195	12.0203	10.961	16.8854	12.7721	13.6047	4.87269	13.1756	5.8797	2.88363	14.2569	1.97848	15.0927	4.28261	12.1225	5.96854	3.96702	3.21072	3.76085	4.10638	4.74344	4.69494	4.54367	14.2674	3.21097	5.70186	13.1149	6.63047	3.86355	10.4817	5.51259	3.51694	4.74929	2.91291	3.94201	3.96997	13.0756	4.92611	13.5312	8.63669	14.3735	3.84478	3.06284	7.6353	2.42011	4.31464	12.7509	7.02721	4.31766	4.72386	5.57249	11.0884	3.64255	6.1281	4.66892	4.31947	4.0638	2.09665	10.2308	4.44279	5.36007	12.7623	10.2768	10.755	5.61974	16.9099	7.22714
chr6:159852954-159853254	7.34625	4.84208	9.54921	5.48284	16.0846	5.97463	4.63629	10.7373	10.2934	10.3958	15.0614	5.09939	6.54313	11.5979	13.2642	3.67257	13.5247	12.2613	12.9585	2.73151	10.5368	12.1551	9.2021	2.54988	3.35755	14.5244	13.7232	3.92749	10.8469	4.02189	5.52057	7.81543	3.29479	3.56246	13.6994	10.6509	16.1399	6.40588	6.30731	2.18548	7.1725	11.5404	12.7751	6.60926	7.99376	6.81534	9.81523	16.7771	14.317	17.1348	4.79777	7.56339	8.08205	12.1082	5.30604	8.92507	16.357	6.18382	9.97949	7.39757	4.58216	7.28881	9.60037	6.99099	7.78978	3.6099	8.92095	4.26753	11.7012	8.24149	10.1182	10.851	4.78497	5.96303	4.25525	11.4388	4.17895	6.09891	10.4169	4.23302	10.1932	4.91215	8.84241	4.0849	7.62413	6.73463	4.76188	4.27147	11.6242	11.0214	5.84019	13.3376	5.32489	5.2935	13.8377	4.30353	12.2681	13.5205	7.1055	6.93467	13.1061	5.26825	15.7341	7.85562	13.0459	14.2316	5.83845	7.74681	9.88824	2.05409	14.7035	10.1022	14.992	4.57787	6.76771	9.37421	11.7526	12.2084	10.3875	12.5719	5.69001	6.34513	8.60724	5.47867	2.58081	15.2491	13.4003	9.05076	7.05611	9.18622	8.99717	4.83327	1.86676	4.02734	10.9285	6.87451	9.78827	3.3569	2.52403	8.70149	8.68283	2.40206	6.05552	16.0076	4.24761	8.02299	4.20443	5.73095	3.63683	13.4502	3.60724	11.1089	16.8135	6.84728	3.38623	11.8896	8.6254	9.76212	12.39	17.9012	8.41656	12.8159	4.20359	11.5896	13.3701	7.75306	12.8543	3.28481	6.80097	13.2193	7.39055	14.1767	5.34107	11.1726	11.751	4.88249	5.61645	5.74319	6.82189	10.9286	6.32649	12.0687	12.5409	5.51225	9.76744	10.4162	9.07432	9.46176	7.13116	4.41083	7.46604	5.77643	7.1926	4.43838	11.0912	12.3132	8.36856	13.4277	9.15638	8.04878	10.9161	10.0213	9.48397	4.10546	6.29037	4.28688	11.3144	9.3367	4.27461	6.78397	13.9719	11.5614	4.75547	7.13614	7.10743	3.14948	2.46605	6.29924	8.21309	2.15263	10.1085	13.3526	10.1805	5.77819	7.73549	4.08469
chr6:159863289-159863589	13.1464	11.6503	17.0011	13.7172	14.9487	9.07412	15.574	7.24516	12.6702	10.9587	16.2379	7.49627	10.4203	8.24392	14.8318	8.39443	12.2211	8.68163	18.2963	14.0377	16.0817	12.0835	12.2154	8.32333	11.1944	12.1064	12.5281	11.5173	13.8121	11.4268	14.95	14.6793	11.3275	13.3023	11.3946	13.4533	18.5206	9.17482	10.0064	10.282	11.8737	13.355	16.5554	9.42417	16.4072	15.8727	14.0097	15.6482	15.3363	13.7694	14.2485	16.4274	15.0679	15.2011	8.51533	10.613	17.2649	16.6238	15.9755	7.97034	8.23214	17.0074	15.1781	10.5531	14.4001	10.0015	13.0207	16.4032	16.0697	12.9887	10.6881	12.5495	14.1281	10.5671	19.8753	16.6595	10.5741	11.0486	17.5281	9.72279	15.2222	14.7643	13.0498	14.1469	11.2667	8.88737	17.3273	16.2978	13.5076	15.0618	6.08096	18.3481	12.1526	17.6861	14.8934	12.0622	14.4387	13.9477	5.29525	10.6746	13.7886	16.3952	14.0093	8.87122	13.1668	17.614	12.665	14.6061	14.7733	11.1854	14.6164	11.1125	17.4183	7.22744	7.17321	15.1536	14.2225	16.3188	12.7093	18.7294	17.507	16.1579	10.3252	16.0031	15.9452	15.1441	17.1409	11.0426	10.4492	15.6164	10.3718	15.2094	9.94904	11.9694	14.5166	11.6425	10.1933	13.5959	12.3166	13.1487	14.1845	15.3626	12.1953	17.1773	13.2675	7.6228	10.1508	11.353	8.25265	14.018	7.42834	14.8318	17.243	13.4182	12.2503	14.6894	11.7527	16.4541	14.2127	18.5001	17.7695	12.2338	10.1019	15.7152	16.4064	15.0213	11.0133	14.1185	13.1363	13.1654	15.5736	16.3855	18.6073	15.7008	11.3915	12.6959	14.5822	10.2364	15.3819	10.5131	14.4129	16.5599	15.0003	11.0879	15.9396	14.6899	14.38	15.0623	9.98912	9.37212	13.6651	8.69961	16.1653	13.5681	17.8199	10.1816	13.7533	16.9743	12.9619	15.384	15.067	11.8845	9.66126	11.7998	13.4265	12.397	15.8732	16.0559	13.3269	10.3906	14.6045	17.2793	15.3517	12.0835	8.4907	13.9474	15.5679	10.6632	13.3545	11.5351	14.1308	12.5253	14.3479	13.6745	18.5569	13.7054
chr6:159908576-159908876	2.0176	1.38798	1.33165	1.32695	1.57121	2.38344	1.5485	1.82655	2.79481	0	0.97008	2.45762	1.52535	0.93966	1.78104	2.58553	3.03108	0.35972	1.33523	4.94148	1.82575	1.34448	1.89584	3.91988	1.77366	1.12081	1.16442	0.59266	4.22914	2.46451	1.59351	2.56656	0.7903	1.16707	0.53461	5.4548	1.17042	0.732	4.06889	2.56503	1.57722	3.8924	2.11293	2.97639	1.33308	2.06772	5.68837	0.88077	1.59637	1.20707	2.09556	1.29632	0.37942	2.90437	1.05055	1.36941	0.3679	2.29264	5.31618	0.51244	1.38339	1.86407	2.25479	2.59099	1.31714	2.3597	2.74816	3.71852	2.42179	0.50039	2.18102	1.31292	2.974	1.71704	5.17769	0.53915	2.94566	1.72715	1.22953	1.29649	2.03083	0.88431	3.07028	1.21902	0.67805	2.31511	1.07264	2.60561	1.04316	1.97162	1.07749	1.12067	1.9797	0.96244	0.83383	1.19309	1.83609	1.13236	2.3805	2.34659	0.52902	2.39437	1.11953	1.07576	1.57251	0.48188	2.06361	1.86816	2.55625	2.02377	0.93086	1.44425	1.17476	1.89474	1.632	1.31695	1.94701	4.43707	1.18302	1.12943	0.98256	3.20767	0.6063	1.97205	0.53666	0	1.11355	2.04439	1.33215	1.88628	1.20699	3.01735	1.35558	1.66422	2.17044	2.552	1.4331	1.29253	2.51948	2.86005	1.84696	1.35911	2.56851	0.50227	2.42562	0.77598	1.65674	2.57633	3.00865	3.71876	1.25593	2.80295	0.77153	0.82503	1.05588	0.40352	2.25744	4.28593	1.62488	1.40827	1.45081	0.73197	1.55556	1.1131	3.01652	3.78266	3.27243	3.13477	0.9495	0.63415	0.84409	1.43318	0.8895	0.39284	1.25006	1.91994	2.17066	0.69083	3.04176	1.0698	1.23855	2.48113	6.08131	2.12202	1.45636	3.14994	1.00952	2.05621	1.34719	0.88292	3.51987	1.16396	9.88915	0.58929	2.78616	1.56735	2.76337	1.74833	5.3844	1.91741	4.61074	3.05671	0.60251	1.0848	1.41916	0.48433	1.09521	2.3325	1.21514	2.03178	1.62108	7.14529	2.03141	2.11305	0.68441	1.95858	2.36188	1.70074	2.51754	1.53486	0.45575	1.22136	0.55768	3.93937	0.08798	1.61007
chr6:159915342-159915642	1.5717	0.82703	0.7499	1.12306	0.56638	0.66421	3.72797	3.19115	1.429	3.33995	1.16341	0.90292	0.05867	1.44745	1.28858	1.3588	0.83864	1.40057	1.26715	2.08397	1.50058	0	0.54372	0.7447	1.20433	4.40199	1.11495	1.37149	2.17979	1.25044	2.94672	0	0.7769	1.08692	4.87036	1.60361	1.7153	0.71329	0.55446	1.39439	0.34546	0.58382	0.82787	2.58665	0.96842	0.60391	0	1.03338	0.63533	0.61611	0.64305	0.55209	0.28713	0.94123	0.0087	0.27655	0.74542	0.91251	0.40857	0.79968	0.75258	0.39108	2.15389	0.90279	1.59418	1.26509	0.89629	1.05248	1.20418	0.50039	2.79858	1.36958	0.98335	0.71873	0.0305	1.51254	2.23561	0.77488	0.40508	1.93176	2.67549	0	2.58748	0.91265	1.17372	1.41488	0.46742	0.04475	0.15921	6.6748	0.7867	1.89588	1.08776	0.86197	0.39732	1.1019	0.22703	5.80133	1.79163	4.03556	1.56351	1.27022	5.01046	1.38871	1.53725	0.32721	1.04916	0.91814	0.8998	1.15401	0.41908	0.84524	0.18205	1.94671	0.90294	2.41366	0.67307	0.52647	0.09392	0.19348	1.71016	1.01673	0.60774	0.87721	0.51103	0	0.6444	1.38492	1.17194	1.04401	1.79829	0.20604	1.15254	1.124	0.17581	1.40024	0.79118	0.83138	1.53315	0.71049	5.89243	1.75348	1.1919	0.68367	0.69345	1.29714	0.67458	2.30861	1.26703	0.05649	1.55264	1.52824	0.75573	0.17894	0.50671	0.98349	1.6723	0.43973	0.12568	0.24111	0.59153	0.49137	0.93641	0.08241	1.09782	0.30449	0.00652	1.08511	0.34368	1.68281	2.5743	0.48095	1.10645	0.22126	1.06276	1.41316	1.28835	1.09901	0.91631	1.18548	0.40414	0.56221	0.91554	2.15367	1.68303	1.10217	0.89699	1.65032	0.38403	0.95839	0.66117	1.60239	1.53935	0	1.38621	1.19313	0.89423	0.89602	0.75777	1.55266	0.88589	1.15857	0.33445	0.46076	0.90799	0	1.11927	1.98586	0.15189	1.02646	0.5797	1.18714	1.1375	1.51085	0.44361	1.45553	1.86184	1.56662	1.53242	0.97123	0.57183	0.19732	0.33327	1.06372	0.11398	0.73643
chr6:159941758-159942058	11.0856	9.60491	12.2835	12.4491	17.7996	7.36669	4.96195	10.3724	13.6128	10.486	13.9241	9.85687	6.14714	12.785	12.3458	4.35832	14.3358	11.1893	14.7015	5.21877	12.3506	11.235	11.2701	6.39356	8.31427	13.7901	15.3215	9.31909	8.9516	8.31645	10.5254	11.2472	9.98433	11.93	13.1108	7.73519	13.2467	9.55114	14.3648	7.19594	10.712	13.2861	15.1266	3.05601	15.4061	15.707	14.7207	14.7363	16.7848	14.292	11.6563	9.93663	15.9478	12.6797	11.6811	12.0607	17.5853	7.79881	14.2994	12.9702	10.442	10.4567	9.73086	5.96711	10.7166	10.8374	12.5916	11.4256	16.3121	12.6878	12.2548	10.8901	12.8655	8.13945	12.8298	12.5567	5.40342	7.62623	15.0216	5.75315	12.5979	11.4097	5.59502	11.9384	8.19122	8.55756	12.0478	13.1401	11.7019	15.7186	3.52895	11.4116	9.79229	17.4233	13.7235	8.14356	13.6575	14.2884	6.41433	9.12906	9.73538	11.51	18.4099	12.6395	15.1502	16.5267	14.1898	11.1523	12.3055	7.02781	11.378	8.83784	19.5217	6.86681	7.54704	5.94878	8.29746	14.818	16.4151	17.8534	12.4745	7.70351	12.3606	9.96173	10.4631	18.4449	15.8255	11.8925	5.20624	11.3629	8.6843	11.6258	8.14832	10.2594	13.0375	6.04733	12.4785	11.8137	4.9393	9.50903	12.7857	12.364	8.08902	17.4455	10.6891	8.35368	9.92292	10.306	7.20433	15.7361	7.3975	8.4182	15.3579	12.2267	7.24363	17.3792	8.22705	8.99044	12.9375	16.5877	8.52429	12.2939	10.5212	12.1763	15.5605	10.4492	14.0212	10.8747	9.21187	14.3722	5.34855	16.3956	13.3738	12.6811	16.0385	12.538	8.53235	13.5081	9.36269	13.1849	13.5003	13.6789	13.6478	9.18345	9.79252	12.4739	7.72134	9.20167	14.5012	8.31795	7.99348	6.05749	11.3657	12.0875	12.7454	12.9081	9.31403	7.89348	15.2029	9.61931	12.8605	9.35968	12.2513	11.9435	7.69439	4.38778	8.17402	10.016	10.427	9.27255	15.9853	8.95384	9.19985	9.59406	10.5793	12.1135	13.9218	10.4997	7.2992	10.7698	16.8591	11.3428	10.9642	8.82986	13.6841	10.3543
chr6:159966395-159966695	4.38275	1.12723	2.03707	2.96625	0.57257	2.68124	1.77487	0.99531	1.64663	5.7339	3.3891	2.3256	1.60388	0.29657	1.34883	2.91925	4.35965	1.94574	1.10769	4.95951	0.67819	1.03759	2.54271	2.04633	3.61971	3.85474	1.08293	2.62025	2.02214	3.82304	2.8533	5.27813	0.98125	2.72524	2.9034	3.0321	0.93408	0.79102	2.10093	4.29	1.82781	1.42121	2.13111	3.76084	0.48214	1.29118	0.63165	2.02351	1.63257	1.79629	0.87898	2.92407	0.50228	1.48742	2.27402	0.58664	0.33472	1.60214	4.84884	0.32254	1.70097	1.28539	3.43189	3.65608	1.4186	6.94856	2.02117	3.65834	2.37751	0.42533	5.2378	0.80681	0.77326	0.65921	4.1776	0.8591	3.58178	3.30288	1.14858	0.94839	4.99528	1.12179	3.71133	1.08522	3.66939	2.01702	1.53763	1.67788	1.55807	3.81219	2.03814	1.81852	2.77265	3.67678	0.94753	2.08657	0.51475	3.08783	4.72196	2.71585	1.9672	2.3391	0.41875	1.23566	0.41629	1.02682	0.94737	1.75164	2.86383	0.58345	0.78019	0.58983	0.19383	2.96072	0.97452	1.13251	3.4956	1.53163	3.36701	0.38009	0.42017	2.80702	0.96582	1.66413	0.56089	0	0.53928	0.64291	3.6823	0.99494	3.77596	2.57345	1.24189	5.93221	0.49518	3.8787	0.29001	3.0618	2.84435	4.89452	3.28114	1.73562	4.07573	0.11899	7.17245	2.66864	1.44461	3.40403	5.9645	1.60069	4.93313	3.22993	0.64367	0.92479	1.66496	0.03615	1.2421	5.29789	2.22399	0.81524	2.71017	0.72451	0.85454	3.62831	2.61557	3.44202	1.32466	2.76323	1.06876	0.41142	0.9607	1.80195	1.95126	0.82406	1.2392	2.34958	3.85633	0.79183	3.88329	1.62102	1.49349	0.70999	1.80981	2.79855	1.15873	3.54783	3.60777	1.25296	0.38924	4.52236	4.5271	4.26895	4.13817	4.36154	1.25215	1.60783	3.83105	2.45508	4.89138	1.23845	2.19813	1.18079	0.56157	4.38935	0.97357	0	5.10453	0.43966	2.48118	3.32611	0.44538	1.37614	1.80081	4.49455	1.1398	1.06288	1.81798	0.64131	1.99604	2.71548	1.48456	0.26919	3.87896	2.79204	0.70586	2.38041
chr6:159968614-159968914	4.92306	3.99451	3.38253	3.91257	2.78684	5.12359	7.36275	4.35763	4.246	3.82371	2.37048	3.1878	3.74068	3.1789	3.88919	7.1005	3.116	4.79202	2.57018	4.58294	1.8742	5.06594	5.36257	3.57178	3.64616	6.59514	2.70467	3.68418	3.8224	7.27576	6.44112	5.94897	6.51501	6.19527	4.6602	11.4276	2.57581	3.28958	5.61986	4.42576	2.84295	5.19731	4.98892	4.63181	7.55397	4.30602	5.40075	3.57727	1.62521	3.19465	5.11895	7.85702	6.37494	5.75251	2.74927	4.04768	3.32773	8.16663	4.74244	4.69579	6.84117	6.24584	3.41283	3.01507	5.23939	3.92923	6.16696	6.46591	7.00633	3.40767	5.61109	2.59363	5.02166	6.95223	7.47963	4.88658	6.87048	3.53853	6.96938	7.53998	3.52111	5.77556	5.98119	6.70617	4.3837	3.52928	6.82584	3.5204	5.97882	3.90677	4.84214	5.0134	4.07735	6.00412	4.40504	2.94067	5.65838	3.57298	4.66375	3.83386	2.86959	8.58846	5.67835	2.92718	3.30277	2.56291	6.19305	4.39107	5.03472	6.1322	4.59321	4.83441	2.89658	3.39186	3.1895	5.35489	4.75035	4.50987	4.25143	9.46835	4.23645	6.20921	4.58066	4.99833	4.99131	1.12189	3.15179	7.41935	4.55622	5.58543	3.53746	7.92898	3.20394	5.64621	5.55441	3.00639	4.06622	5.56381	8.01475	3.79773	4.65426	4.69189	3.03286	2.81565	6.22835	3.88127	3.0165	4.15075	3.9845	5.61765	4.52498	3.11618	2.59908	1.88184	6.41189	3.69948	2.54088	6.0497	3.04551	10.3408	8.80773	3.20101	4.17801	3.37498	6.73119	7.01135	3.31421	8.10419	4.66214	7.43654	6.55188	2.04822	4.42052	7.53386	3.34788	2.58267	3.46727	3.27736	7.36453	3.50142	3.69513	3.31603	4.08831	5.01697	7.72536	3.28682	2.39065	4.95727	6.72804	3.24133	6.0629	1.86768	4.40356	6.54411	5.97533	7.68721	7.76842	4.6831	5.90469	4.47347	4.20504	3.11248	4.16637	4.8295	3.35117	9.81505	6.37759	7.72038	3.93311	3.404	4.20457	6.52848	9.7233	3.89757	1.41324	3.73346	5.17607	3.62099	6.54128	2.70435	2.84326	2.62463	2.01491	5.1996	3.30736	5.15296
chr6:159969570-159969870	3.87793	3.27238	1.16867	3.53	4.04483	2.50738	3.40577	3.02114	3.94504	1.17821	1.34461	3.71163	5.04704	2.65479	1.81351	2.20153	1.56376	2.60194	2.53316	2.19979	2.57122	1.28722	1.52867	4.01782	2.81078	2.21466	4.55942	2.56241	4.14967	1.82068	1.86579	1.87804	2.03608	3.11178	4.79607	2.97576	1.74842	4.05284	2.80854	3.14369	1.14964	1.38492	2.91745	4.06374	3.42737	2.53335	4.62596	1.687	1.97272	2.04703	5.15881	2.63868	1.52166	1.69372	0.81347	1.78213	3.08612	3.40993	1.88863	3.00258	1.59523	4.35168	2.94261	3.72988	3.05739	1.70042	1.70794	2.49428	3.38019	1.10336	5.09557	4.51784	1.70952	1.94254	1.94868	2.73212	1.75016	1.6499	4.76389	3.69466	2.83647	2.60291	2.84776	5.38045	3.33541	0.92818	2.64671	2.05587	3.12922	1.33687	2.83317	2.86938	2.91393	0.89673	2.29542	2.88741	1.67433	3.16428	4.29613	3.65438	1.27029	1.04837	4.56742	2.23822	2.14785	1.16009	2.26024	5.7705	1.70683	3.01991	4.82501	3.46365	3.76248	2.17827	1.62324	2.05241	2.08716	1.05737	1.49352	5.6345	2.74268	2.85293	2.7303	0.9516	4.38972	3.07399	3.217	2.51743	1.12414	2.94809	0.96334	2.02494	3.37069	2.76339	3.29525	2.61426	2.55423	2.41688	2.55533	4.18358	1.89604	3.92077	3.63578	2.46409	1.65262	1.67727	2.55043	2.48111	2.23246	1.92551	1.1614	3.72667	1.47554	3.18549	2.32873	2.65429	1.96267	1.42965	1.91032	2.4454	1.7227	3.15898	1.62976	1.78804	3.51096	3.74868	2.22853	2.99347	3.14828	3.35635	2.29946	1.55825	2.61778	2.79366	1.78765	0.51778	1.68719	5.23938	0.93913	1.97513	4.77143	3.53124	2.15648	1.71804	3.55386	1.77929	2.85637	2.16548	4.89459	2.20988	2.75982	1.71407	1.67206	1.57182	2.7186	1.89033	1.03394	1.63688	2.92018	1.15257	1.68859	0.76672	1.58089	2.98281	0.80879	4.50422	1.46505	3.4581	2.56236	1.51605	4.8939	3.08965	2.8984	3.43247	1.68294	4.24932	2.02166	4.29985	2.00065	3.00474	0.57305	1.6509	1.81152	2.87099	0.97781	3.83432
chr6:160007208-160007508	2.23298	0.84832	1.00787	2.27918	1.8843	2.19148	2.15676	1.46796	1.7873	3.36953	1.94673	1.41629	0.11216	0.09507	1.79215	1.03624	0	1.04252	2.1986	3.28915	2.56698	1.51692	1.41156	1.64493	1.60255	6.15887	1.91038	0.56044	2.02181	1.90068	2.75628	3.47763	1.46091	1.25087	1.30955	1.74699	2.13159	2.40041	1.3435	1.93876	0.55358	1.62786	1.48697	3.45042	1.73078	1.32033	0	1.19471	3.92809	2.13082	1.01571	2.41237	2.2179	0.68698	1.60627	0.75446	3.29318	1.05814	5.10642	1.66173	1.51943	0.75539	2.42516	0.98921	3.29897	2.36045	1.2361	1.25736	2.65738	1.54871	1.92568	1.90489	1.19243	0.4532	1.9572	1.13544	3.6051	0.96121	1.05979	0.64824	3.63782	1.30224	1.11154	1.66405	3.72899	1.44582	1.70297	1.90116	1.78955	9.48462	3.59266	3.18928	1.50079	3.57379	0.40088	2.00022	1.5296	6.79538	1.57725	2.68096	1.29388	2.04013	1.5938	0.8963	1.01213	1.15057	0.46985	1.51975	1.21263	1.88544	2.39089	1.20343	1.52075	0.98834	0.97891	1.65655	2.00292	2.03007	0.83638	2.03184	1.60425	2.31596	1.38174	0.99163	0.99804	0.41251	2.98234	0	1.46965	3.76508	1.52081	0.01449	1.82497	1.24429	1.8805	2.0375	1.84407	1.74286	0.27086	2.49274	6.32675	4.2861	1.95881	0.71976	0.92896	0.71231	2.78378	1.65126	2.55004	3.26074	2.82075	2.50214	0.02442	0	1.31489	1.99619	3.01832	1.0813	1.62488	2.93983	1.72852	2.00817	0	2.0196	1.5292	1.34858	0.60329	1.52361	2.70754	1.38562	1.98442	0.65631	1.16771	0.57722	1.30829	0.93	2.63345	0.36781	2.04978	2.27716	1.1327	2.26117	1.56527	1.50403	1.40522	1.71465	1.732	2.06791	1.2188	2.95013	1.06285	1.49007	2.44104	1.45865	1.36177	1.71057	2.86441	3.90339	1.49753	1.81267	3.01749	1.45433	1.61433	1.54778	2.22122	1.10703	4.69251	1.96672	0.77418	1.59037	0.74742	1.93179	1.70096	2.10484	0.94823	1.45153	2.48688	0.67887	2.20497	2.05094	2.18468	2.02256	0.20245	3.06412	3.29336	2.66923
chr6:160028454-160028754	3.42499	2.60564	2.36146	2.55018	10.0047	2.487	1.74855	2.87673	2.63659	2.70076	3.41743	1.81513	0.93455	3.84267	4.87584	3.96842	1.52709	3.18494	1.06762	1.32636	2.62015	2.25202	1.2999	1.37703	2.71953	7.43087	4.93171	2.65848	2.30927	3.6646	1.36712	3.03443	3.8516	3.44537	8.3605	4.29392	0.98516	0.69097	5.3349	1.67506	3.49847	4.41501	3.49788	5.15913	2.7661	1.15433	1.06537	3.03734	3.18149	5.92614	1.50626	2.67033	3.33014	0.76842	2.83735	3.75799	3.43386	2.51098	4.86395	5.21293	3.36122	2.0121	3.02507	4.20216	2.11958	2.42464	2.24381	1.52645	4.91978	6.16983	2.28779	5.09493	2.03032	2.30923	1.82231	1.05435	3.62096	1.74778	1.32081	2.3596	3.22023	3.64951	2.7238	1.71113	1.84482	1.45487	3.74005	2.12146	1.19855	5.90135	1.7725	6.0323	2.25686	1.89568	6.58111	2.48365	1.65068	3.586	3.02349	2.7348	4.38378	3.30921	1.94186	3.68854	4.86528	0.6437	2.05027	3.84185	2.92471	2.81103	1.7053	2.62943	2.04609	3.73851	2.26027	3.03752	6.92485	1.65742	1.34179	4.40896	2.74735	2.13909	2.70327	0.98467	3.0083	0.70248	1.54297	7.03092	2.30296	1.53737	3.19903	2.85219	2.40969	2.08489	1.87599	3.95231	2.05493	3.92196	2.68216	1.13253	3.37407	3.02387	2.48755	1.64531	4.13083	4.38483	2.17569	2.37181	2.76481	4.85503	1.39788	2.01698	0.86636	2.37846	3.59652	1.51044	1.32965	2.20747	4.71651	2.08963	2.98817	1.78045	0.88012	4.31493	5.93723	2.05719	2.85165	3.03068	1.14791	3.09158	2.06748	2.33898	2.36897	1.36819	4.27571	7.88217	3.0585	1.60863	1.83959	3.46321	3.23103	2.03508	3.03071	1.68086	2.15684	2.61485	3.7429	1.74196	2.37388	2.15952	3.29341	2.26336	2.24976	3.35858	2.41532	4.26153	2.86583	6.91054	2.75481	1.25591	3.11473	3.01319	6.43879	3.22308	2.47512	3.3903	6.29288	1.46729	2.94979	2.40511	1.83863	1.77675	2.49781	1.779	5.05472	2.88815	2.91947	2.42457	2.5066	3.92357	1.33671	4.72273	0.41158	2.37503	0	3.26293
chr6:160030000-160030300	4.41332	2.28274	1.18438	6.68929	5.46038	3.01589	2.03483	1.22207	5.87876	0.89138	1.35629	6.36671	5.74381	0.72078	5.19837	6.40895	2.6405	0.1447	1.47045	3.09555	1.74528	3.85893	5.30518	5.57223	2.83521	1.57007	0.99062	3.25643	3.66125	1.24166	1.47138	5.38246	4.6912	4.66595	2.33003	3.82925	1.75235	1.33732	3.5716	1.92778	1.89719	4.91159	1.71429	3.02403	6.12583	4.29113	5.88245	0.94181	1.60285	1.87161	4.5691	3.04986	3.74318	6.26445	0.6362	1.26631	2.52592	3.58093	1.88216	0.54219	4.73043	4.2263	3.1548	2.10453	3.64148	4.22689	1.97594	6.81613	5.65231	0	4.40989	2.21458	4.19714	4.59215	3.86066	4.42776	4.67018	2.96339	1.97551	0	1.99985	2.37639	2.7641	9.25158	1.69188	3.71854	6.48264	6.05951	6.03097	0.96341	2.14023	3.43854	4.81293	9.37074	2.0937	3.30366	5.24624	1.9523	2.84218	2.71228	0.76471	3.87841	5.50667	1.75461	3.51285	0.58778	3.80954	5.48322	2.41118	4.3477	0	1.81727	1.40844	2.97935	0.29221	1.8495	3.6911	6.42473	0.63064	10.0617	5.00424	3.26108	2.02674	1.81171	6.09726	1.55857	1.67081	3.00045	1.96833	2.8368	1.63324	4.10772	4.27269	2.31663	7.88185	2.99462	1.83626	3.44142	6.37106	3.25723	2.22036	5.76234	3.54135	2.13977	2.148	1.5981	4.10306	1.8345	2.38329	8.39094	2.61698	4.97263	2.70971	0.21853	3.19084	0.66355	1.60364	5.32887	1.19583	11.203	1.97759	1.00578	1.88304	1.84646	1.39936	5.25314	2.86833	1.8519	4.61014	4.33697	1.91028	2.23389	5.24451	3.71849	1.14208	1.86123	3.01324	2.5289	4.11122	0.86415	3.95812	4.70827	5.26614	2.82826	7.37636	4.81266	3.65809	3.91923	4.52174	4.52736	1.83501	2.56493	2.67614	3.39831	2.93116	1.72337	4.46463	2.64001	0.83946	1.02255	1.90118	2.14823	0.55297	2.29373	0.25726	0.46415	2.49186	4.62275	5.13394	1.98464	5.51914	4.28311	5.78586	3.8728	0.52388	5.28364	4.34185	2.78185	4.40265	4.1995	0.72212	0.47166	0.07544	2.36814	0.19796	6.10383
chr6:160040980-160041280	1.82802	0.96541	1.16558	0.8723	3.0399	1.68829	1.20662	2.06964	1.91925	0	2.85584	2.24719	0.70228	2.74524	1.13701	0.79887	1.57832	1.03865	1.13475	2.22483	1.79857	2.61494	0.61126	0.48751	1.73691	1.05677	4.24876	1.49931	1.47139	0.88031	1.36944	0.8335	1.40786	1.05126	1.26649	2.51987	0.90233	1.61011	0.67094	1.52345	2.27521	1.00382	4.53462	1.53669	0.88823	1.71778	1.41564	3.97962	3.86578	3.95072	1.26531	1.15637	0.93145	0.69584	1.21585	0.90771	2.40812	1.67824	0.45476	2.60842	1.83184	4.22841	2.08035	2.16386	2.57046	0.96445	0.19152	0.83666	4.48798	2.57452	0.95729	4.57527	0.76914	1.7389	1.08973	1.78847	2.29924	0.93399	0.85582	1.25111	1.0942	1.22229	2.07247	2.01263	2.11079	2.97144	0.77764	0.47868	1.52555	2.01033	3.2607	0.11752	0.82678	0.5959	4.68494	0.98357	5.36663	1.06331	1.05777	0.7294	3.58543	1.04447	2.54629	1.44155	3.52098	1.147	0.60545	1.07572	0.93188	2.01329	1.22565	1.48543	1.43108	1.72612	0.64287	1.27586	0.93373	1.03859	4.1852	1.06745	1.37644	0.494	4.78829	0.58561	1.27296	1.89686	2.65389	0.89707	0.27303	0.73157	1.43808	0.07651	2.264	1.58526	0.90537	1.40493	2.32122	0.52154	1.46063	1.02447	0.47424	0.52519	1.65896	9.98108	1.85491	3.6086	1.0548	1.84272	1.18917	1.60944	1.42036	2.12778	1.72841	3.90924	0.79397	2.48701	2.84312	0.32618	2.04945	2.64011	1.40785	1.28161	1.50183	5.72402	3.28102	0.85009	1.27755	1.1008	1.54605	1.0239	1.10757	1.99755	0.69	1.64534	2.45888	2.30191	1.56725	3.62938	0.88471	2.9693	1.05836	2.0395	0.90588	1.6943	2.47299	1.79951	1.41491	0.68883	0.65428	0.7464	0.5864	1.14188	1.12436	1.99498	1.48705	0.58923	1.41539	0.282	1.15195	2.70567	0.69645	3.57926	1.74702	1.65627	0.92144	0.95424	1.23991	0.99791	1.60045	0.6079	2.53917	1.4698	1.89181	1.55238	0.98783	0.94452	0.28362	3.26209	1.38197	2.18195	1.12167	4.82339	1.01701	0.7515	3.32535	1.59481
chr6:160041565-160041865	8.19946	1.7999	2.17346	13.5413	6.77033	5.67701	9.96343	1.36995	6.023	11.6576	1.7964	3.9973	2.22765	2.65376	9.14822	3.29433	2.45953	2.57705	1.41372	4.37915	3.60881	1.43703	7.03829	2.72855	2.30774	12.9436	0.94783	6.54726	4.32517	12.5095	9.86003	2.6727	11.848	6.74222	12.3558	3.63618	1.35786	1.38843	9.43741	6.0339	3.20826	7.24892	3.37979	9.74784	9.66979	5.55639	10.5647	2.04762	3.40398	2.33264	1.03825	4.32153	8.96604	8.70011	4.71008	1.15722	3.83437	2.1254	12.0779	2.62178	6.10302	1.60338	9.4542	4.12518	5.49152	8.77651	1.44927	6.4695	5.12999	3.65317	10.3716	2.33636	7.53988	12.7706	6.01559	3.84282	2.53565	2.5827	3.45179	2.62166	11.2037	3.01634	4.83503	9.67318	5.5675	2.13398	7.40056	8.64925	9.54036	11.6937	2.51504	13.4934	2.8053	16.7627	2.41032	1.67408	2.2155	12.2125	11.1032	8.82344	2.92217	6.10563	11.7112	5.58655	2.75988	5.29121	4.39839	6.72126	1.53618	6.12215	14.0655	5.40219	0.46918	8.06509	0.97209	8.39977	8.73158	8.831	3.12834	12.1901	8.64837	3.72123	1.29787	6.46806	7.68215	1.03387	4.12597	7.89874	7.36338	10.6076	6.78758	4.59317	6.50283	2.20298	9.74011	4.19679	2.63199	8.54486	4.79103	9.36783	10.4963	11.0873	2.53077	1.21962	2.03163	2.75739	3.40172	6.5311	2.48607	10.1683	5.47692	2.85262	2.08252	1.6131	2.56339	2.97697	10.2334	4.9108	6.72802	8.04829	1.97599	11.3392	0.94408	1.71771	5.11374	12.0828	6.43706	5.7872	2.92218	4.39813	2.62409	7.2302	13.7467	5.09983	2.48868	4.85353	8.01654	2.78149	2.49031	1.69997	5.90254	3.83673	10.5513	4.4914	3.65665	6.40514	4.82338	10.9871	9.64557	5.78731	2.51419	3.89422	5.03316	2.77482	3.73759	10.0029	4.45367	15.141	2.10411	1.65994	1.32747	2.26193	2.54095	1.85646	1.96059	3.24615	9.6692	3.53855	10.4604	3.26058	6.36235	4.11139	3.92751	6.86954	0.64589	8.34164	6.77974	2.05047	4.34654	8.94939	2.66487	2.53329	2.37015	8.34602	0.63588	6.21545
chr6:160046190-160046490	1.10691	0.91964	1.70973	0.5655	1.13951	1.57617	0.76533	0.98703	0.85951	0.61687	1.4167	0.89607	1.24711	1.40396	1.22689	1.88218	1.90708	1.54537	1.77589	1.21308	1.23968	3.29269	1.56624	1.55998	1.69639	0.34908	3.24896	1.9403	1.55039	1.00279	0.62709	0.86052	0.91902	0.97702	0.92125	1.35294	1.86133	1.82244	0.44433	1.48888	4.49803	1.24163	5.59229	2.31871	0.63709	1.45731	1.45469	1.39615	2.39382	2.96575	0.36572	2.03638	0.85285	0.82781	2.95916	1.33209	0.958	2.29449	0.73341	1.38109	1.58188	2.79741	1.6256	1.61049	0.98736	0.71241	0.86767	0.94602	2.14126	4.58788	1.28275	2.96806	1.22711	0.73344	0.63678	1.04893	1.48341	2.56685	3.74563	3.7931	1.30661	1.18594	1.46928	0.76948	2.14889	0.76572	0.40854	0.10722	1.24811	0.674	1.62886	0.21125	1.72953	0.26855	5.0254	1.05457	3.14434	0.66128	0.46595	0.57755	1.45589	0.88035	0.85085	1.80209	2.51147	1.1827	1.08678	1.0721	0.71867	0.12625	1.68001	1.51025	1.61495	0.822	2.85252	1.1127	0.67805	1.21976	0.81557	0.84009	1.58366	0.70343	1.73577	0.44265	0.97815	1.63279	3.88363	2.09222	1.24145	0.31811	2.75462	0.70123	0.66325	1.68784	0.70584	2.31627	2.33673	1.35162	0.42901	1.24898	0.61818	0.62674	2.38277	4.41793	0.93477	3.34305	1.57451	1.48739	1.68084	1.4498	1.07335	2.07628	1.83904	2.1853	1.1962	1.70769	0.92996	1.97848	2.34142	1.66149	3.32317	1.1393	2.33334	4.23618	6.10898	0.51524	0.91105	1.00449	1.31148	0.75284	1.16346	1.80852	0.62039	2.14716	2.43617	2.53582	1.09434	0.73969	0.78887	1.19238	1.25415	1.24681	0.91288	1.02751	2.54969	1.88223	1.95838	0.9096	0.43917	2.60214	0.39582	1.68966	1.32303	0.84184	1.18048	0.49113	0.44824	0.20393	0.11699	4.41085	1.04263	2.65634	0.97358	0.86224	0.67763	1.39821	1.18609	1.63536	0.31981	0.89744	2.08076	1.16572	1.35578	0.84849	0.50782	0.67825	0.90449	3.14967	3.30594	1.38187	1.57131	1.90631	1.33978	1.14231	0.78985	1.20852
chr6:160048543-160048843	2.26908	1.70835	1.58336	1.2509	4.15702	0.58274	1.9564	4.10398	2.07484	1.63783	1.63527	2.50904	2.42263	0.64339	10.1696	2.43614	2.59862	1.66536	1.00142	1.59485	2.59232	1.48672	1.95145	2.10584	1.66823	3.78554	1.50933	1.54283	1.29319	3.40567	1.64463	1.60796	3.40456	1.35531	1.38803	3.26018	0.3836	1.3913	4.9963	0.87699	1.0392	3.55974	3.24767	2.66844	2.32493	1.53608	2.46352	1.71096	5.12414	1.97322	3.78725	2.03818	8.02137	3.17248	0.89721	2.27712	2.78433	6.81195	0.6307	1.82433	1.98458	1.88664	0.69553	2.4258	1.74835	1.90779	0.56305	0.94135	4.44494	3.91556	1.28026	1.78545	3.49078	1.82044	0.95739	1.72342	1.90887	1.54907	2.58884	4.75161	2.00255	1.98182	1.66691	1.07175	0.56667	2.15909	1.15442	2.35876	2.53084	2.80662	4.1562	0.48961	0.98429	1.57375	2.5988	1.07405	0.95541	0.80883	2.50579	1.66609	2.57155	2.37586	2.33615	2.12981	1.7574	1.28741	0.74749	2.27943	1.63016	1.28665	0.81306	3.58308	0.53077	2.59977	1.95614	1.64902	1.05558	3.49134	1.53188	2.61154	1.62779	2.02341	0.68657	1.12176	1.38892	1.91067	4.35445	3.97814	1.11265	0.55119	1.59019	1.75441	1.33647	1.89596	2.05539	1.35292	0.51454	1.06953	2.41726	1.40504	1.81322	1.42134	1.95817	1.56825	1.47558	3.8319	1.7836	1.29664	2.02853	7.62747	2.10525	1.61477	0.18103	0.616	6.66326	1.2612	1.2843	1.22975	2.25731	8.10814	2.81258	1.29721	0	3.01763	4.1112	1.12614	1.50449	2.12563	1.38649	3.49587	2.01126	1.79679	0.69384	0.65098	1.57818	1.96717	1.10425	0.77403	1.61818	1.71697	1.5987	1.16628	6.01711	0.86742	2.24972	6.49115	2.03527	0.77807	6.66832	0.74338	1.95711	0.83792	1.95335	1.31024	2.02891	1.1296	2.28825	0.7972	1.12135	1.47733	1.05762	1.73208	2.31899	1.56457	1.57554	2.26596	1.37377	3.29562	2.07117	1.33284	1.98351	4.15147	0.83035	1.814	0.89204	0.92248	2.33964	1.81934	6.65724	2.23419	0.66103	0.3316	1.21468	2.68185	0.5399	1.61147
chr6:160072369-160072669	6.24334	4.90376	7.92392	3.39232	7.27632	8.19321	3.178	8.16162	3.36842	7.01395	7.37609	2.14787	3.87714	7.85474	11.2484	4.04605	8.30994	7.38271	6.97783	1.82519	9.14725	7.57231	6.56153	2.28428	3.88651	9.16246	7.14749	4.16548	5.40618	2.05982	2.35765	6.94301	9.96897	4.42895	10.1597	5.70605	7.13094	4.36535	9.19538	3.915	6.58012	10.3877	11.8921	2.73639	5.35203	3.20155	8.22577	6.64246	9.25745	8.98814	6.49813	5.39759	9.19134	7.63382	9.09172	6.30129	6.32865	6.59122	6.49888	6.47091	4.41974	10.2159	3.37569	6.52128	4.61519	4.84766	1.80575	3.68206	8.17297	12.7083	2.93471	7.26286	5.532	6.27912	3.94956	4.23962	3.10011	5.05287	10.4441	6.01287	3.87465	6.14049	3.81712	4.89752	3.12992	3.47714	2.14342	4.82394	7.04884	6.94186	3.21994	0.8813	2.11669	2.74566	12.7101	4.71108	9.83412	8.19271	4.36294	1.99191	10.5571	3.77732	10.4578	8.01704	6.47419	6.99387	3.76569	8.38855	3.99441	3.16876	6.05129	5.82423	9.94024	3.42519	9.39304	3.58773	2.16142	7.66793	7.35711	11.4498	2.98102	3.89435	6.77539	5.4495	4.82292	11.31	12.2271	10.5338	1.91876	5.811	1.77962	6.79653	3.55437	3.93952	7.16578	1.34859	4.49557	4.29327	2.82099	3.47058	3.10102	0.90017	3.03276	14.8055	3.87152	8.80749	3.00377	3.84026	5.80934	8.47706	2.3574	3.27357	5.11483	8.23979	4.89867	7.76028	8.68152	4.94577	12.5985	9.98911	6.09465	10.1333	8.97631	7.76677	15.1477	2.53326	8.74427	6.34	2.58366	10.2733	2.99333	12.5577	2.21163	5.45995	8.34695	4.98916	4.03623	8.9465	3.37391	5.66993	6.15402	7.98508	8.24112	1.7758	6.7503	5.84252	4.36205	7.0418	6.71064	2.61292	4.9198	3.2693	3.51054	4.17405	4.29323	4.80505	6.91905	2.75317	5.00557	8.2181	3.91701	8.5635	5.99377	3.84265	3.93294	9.30299	3.7102	5.91895	3.84505	5.79129	10.2359	3.35153	3.11491	3.80957	4.74007	4.77736	3.14012	7.24786	6.0579	5.60883	8.91956	8.9728	4.09668	2.92243	6.6387	5.07563
chr6:160074893-160075193	1.37887	2.01897	1.77344	1.58044	1.76795	1.47341	2.65253	3.54554	1.61395	1.94309	2.23126	2.16342	3.18322	1.40787	1.7146	3.23124	3.23763	2.32214	2.07661	3.31541	1.7389	1.77993	1.77114	2.09139	2.35926	1.09479	2.14163	1.27774	3.04182	0.68733	2.69872	1.49802	1.57166	1.77287	1.66163	3.19069	1.83115	1.5007	1.95322	2.96857	1.6779	1.68158	1.01637	2.10448	2.14556	1.15991	1.65596	3.77148	2.24123	2.65888	0.85625	1.85434	2.07294	0.88619	0.3926	2.20029	5.53617	1.38127	1.80028	2.49372	0.64317	0.70605	1.29667	2.9379	2.06454	0.81845	2.02976	2.39683	1.40155	1.83426	3.7758	1.14596	1.19518	1.85509	2.24587	1.79468	3.71977	0.68013	0.19513	1.84873	2.49122	0.49303	2.20014	1.86814	2.03416	2.01216	0.57729	2.88763	2.59612	1.96631	1.38293	0.24753	2.73633	0.81251	0.31059	1.38938	2.50488	1.10637	2.9648	2.49107	1.3603	3.18801	3.67926	1.09464	6.25454	1.18864	4.85216	2.48475	1.82779	0.85475	3.10063	0.93091	2.095	2.53514	0.81147	1.69861	1.53871	0.97045	2.52642	3.56582	2.3346	2.0999	5.02916	2.36915	2.14962	1.16477	1.6565	2.1242	1.93011	1.87107	1.62606	2.46069	1.37827	1.24946	1.94016	1.41193	0.84657	2.34366	2.0442	0.50073	2.66017	3.29903	1.31411	1.30874	1.43737	1.93302	1.12217	1.70977	2.04345	4.89006	2.74346	3.18847	2.14219	2.62165	1.23989	1.13051	1.40988	3.43748	1.72945	3.86845	1.11207	1.65839	0.39602	0.91634	1.05041	1.15158	1.40542	1.77199	2.25177	0.82529	2.7878	1.08234	0.97328	1.31701	0.83469	0.58507	1.52053	1.18681	1.96024	1.01775	3.95907	1.69731	3.60764	3.39339	1.94058	2.19039	2.22528	2.58147	1.54694	2.20883	1.36191	2.41025	1.84696	1.04657	1.76904	1.97435	1.70744	1.32946	0	0.79011	0.19217	1.69066	1.06883	1.82179	0.6894	1.74126	1.55004	2.63644	1.73808	1.57584	1.42895	2.69666	2.80712	2.15577	0.51532	2.89028	2.59372	1.96199	2.25484	3.05875	1.57131	1.62452	0.77923	1.585	2.35954	2.62801
chr6:160088438-160088738	9.94095	11.8529	18.2406	15.8788	9.09427	12.059	15.0799	10.965	17.6802	17.6226	14.0969	16.5229	14.5318	8.73004	18.6301	18.1143	12.6639	8.22735	20.0082	13.1217	16.1705	16.6645	19.3884	17.8391	6.24818	16.2957	10.4591	11.8388	18.4796	7.53318	13.3074	14.057	18.5751	15.0657	16.3045	11.9326	13.5109	15.4389	16.425	9.98758	16.4064	18.7367	15.477	10.3405	17.0579	18.3077	18.6526	16.4629	15.9018	12.7026	16.2657	16.1068	18.3324	18.6443	19.1542	11.517	9.41185	17.6475	13.4741	10.2453	18.6311	17.3125	12.0238	13.8857	8.86052	11.8768	14.0768	17.1554	15.5501	18.537	13.5257	13.9383	18.4772	18.5034	19.0158	17.4661	15.8615	15.1123	17.8534	15.9408	9.83509	18.6073	14.9491	17.5143	16.2356	14.0566	15.2704	16.8854	17.7204	16.8273	6.51259	14.4351	17.7104	7.7216	15.4613	9.33877	15.8925	17.1352	16.5737	14.7886	15.1853	19.0687	16.786	18.6107	14.725	14.7448	17.919	14.7792	15.8342	17.1562	17.4324	18.1449	13.8632	11.5413	17.2401	13.0853	14.5676	18.9441	10.1036	17.749	15.8403	17.9369	12.9655	19.33	14.3955	17.2922	17.0946	17.6183	14.2752	15.9012	10.6548	19.9875	14.9953	8.16554	18.5552	11.3729	8.52296	14.2034	15.7834	9.93301	13.0151	7.86445	14.15	16.4687	6.00352	15.0485	12.7142	13.0418	16.4376	18.0385	8.84386	16.5674	14.2846	11.5768	16.7899	10.617	17.4119	15.9586	17.5061	18.0973	18.0777	18.4435	17.2372	15.078	16.7832	8.58387	18.2431	17.1766	9.41606	18.4566	16.8437	19.7866	6.93729	18.6194	11.1218	11.6061	13.4378	6.97498	16.4542	8.27536	17.3148	18.7659	18.0912	6.6061	15.7256	17.6533	11.8808	15.4777	18.3433	13.5031	12.3164	13.4451	17.7435	6.94678	11.889	18.5493	12.9728	14.1781	8.57248	15.0832	15.6832	12.1316	9.7924	11.3321	6.19788	16.6854	13.0291	14.8696	12.4984	14.9553	16.7321	17.6276	16.282	9.7674	4.15572	11.757	11.2169	15.0529	17.9638	12.3045	18.1519	10.7594	17.3374	10.4107	17.8775	16.976
chr6:160103378-160103678	6.80371	8.94928	9.69158	4.83129	11.2472	5.40798	3.62988	8.09353	8.64423	11.1644	10.9582	4.45998	6.83321	11.6698	8.31579	3.45881	13.3567	12.2461	9.57952	5.3292	11.0783	12.0578	10.2945	3.78587	7.19654	11.1836	12.2991	5.1285	5.28019	2.07606	4.07474	9.82555	10.9541	7.22654	10.8379	5.11769	15.2316	11.1848	13.4508	4.18558	11.541	10.8836	11.8422	3.36078	10.2531	9.26092	10.9723	14.0622	12.3578	14.3449	11.7694	8.93036	14.412	12.1414	10.7778	11.993	14.7778	8.72069	7.93876	9.81271	8.51682	11.8308	3.93233	7.07194	3.81014	4.72644	8.65901	4.09179	11.3219	10.4575	6.38978	10.4365	8.68782	8.24134	6.27762	11.064	4.79584	8.61132	9.74846	14.9906	3.73914	9.72888	5.83034	7.15672	5.09308	7.33194	6.84194	4.97014	11.9608	9.15964	4.4706	4.39356	10.6128	4.1965	12.1103	6.14299	13.1818	11.5627	7.94551	4.25538	10.0756	7.37109	10.7056	10.1569	15.5083	10.8247	11.3018	7.8955	7.02715	3.16072	9.04419	7.52628	15.4018	5.49964	12.6573	4.06528	4.61385	10.1669	11.8019	13.8278	6.07381	5.48155	13.8207	11.9013	6.22089	15.5494	13.6952	12.8036	3.8703	3.89955	3.24351	6.02045	4.69384	8.88477	13.764	7.70423	10.4187	8.96138	2.15152	4.45743	7.22047	1.4806	6.18595	12.3045	4.64522	10.4253	7.1339	6.4637	6.83627	14.692	6.76354	4.40307	14.2011	11.9864	6.52824	13.6796	9.59169	4.13433	11.888	9.72411	9.79069	7.32689	12.0857	11.7511	11.2543	2.63553	12.0909	8.90514	3.97679	13.4705	1.79703	12.1096	3.60489	13.3167	12.0471	11.0588	4.84224	9.46519	4.44085	11.4697	10.2007	7.0128	15.4463	7.4016	7.14619	11.6517	6.29823	4.9705	10.723	4.21195	7.78671	5.6573	3.66844	3.57292	2.33979	10.5133	7.63824	5.63043	9.15614	13.0301	11.825	10.5525	13.1783	7.79494	10.8236	14.1008	6.19154	6.69519	5.33639	8.63628	12.9021	4.88946	3.53112	5.72051	6.26409	5.31659	2.82992	11.4895	6.3956	7.4017	9.93197	15.1899	9.61033	6.1421	17.1197	6.63121
chr6:160105200-160105500	1.99281	1.3392	3.23589	1.88846	1.37967	2.238	0.72789	1.2532	0.9028	1.33448	0.43878	1.70732	1.31301	1.41045	2.13004	1.2072	1.22515	0.67036	3.12991	0.87599	2.21404	2.01057	0.82287	0.23342	1.37511	1.45628	1.79363	0.97203	1.13106	1.38666	2.60275	1.17703	0.9126	1.13176	0.89266	4.64347	0.33318	1.13067	1.38792	2.12266	2.1544	1.2895	3.77556	2.68126	2.22767	0.56557	0.91579	2.29061	0.63675	1.84634	1.20177	2.16724	0.65236	0.80454	5.01799	1.15783	0.41482	2.59482	2.22246	0.41078	1.52533	3.41509	2.93081	2.48917	1.43706	1.5834	1.13857	0.12711	2.51657	4.73447	1.67187	2.57373	1.41162	2.02212	1.87462	0.20562	2.34954	1.3572	4.36715	1.554	0.41851	1.07106	1.84971	1.64204	1.45775	0.98576	0.6051	1.07689	1.21539	2.34259	1.73118	1.14984	1.66932	0.9185	3.75925	1.49453	0.88893	1.25157	2.24111	1.47442	1.52243	0.86986	1.20055	1.79235	1.43964	3.46497	0.74853	0.78658	1.32568	0.98725	2.29074	3.16104	0.62703	1.99026	1.07733	1.26262	1.06495	1.05618	0.35411	1.52832	0.05295	1.19582	0.86886	2.03181	0.70536	1.1062	1.48106	1.21181	1.73204	1.44977	1.31463	1.01188	1.10641	1.19032	0.53812	2.74705	0.54235	0.96301	1.35939	3.42012	1.14086	1.63157	2.0002	1.58756	0.99167	0.89391	1.02395	2.05381	2.88503	1.7335	1.47745	2.83132	0.8352	0.87375	2.90007	0.926	2.13378	1.19009	2.22162	2.09021	3.39	2.76388	2.77711	1.94816	4.81165	1.15991	1.43498	1.8171	2.08317	0.78206	1.76996	3.00479	0.59208	1.19919	1.19742	1.94109	0.46219	0.4093	1.71665	1.00498	0.75821	1.24465	0.90356	1.69379	1.59805	0.93881	1.39121	0.90241	1.48848	0.918	1.92477	1.66137	1.35847	0.6552	1.21149	1.08626	1.9335	1.17358	1.10217	2.59167	0.75906	1.80095	1.32869	1.29465	3.6202	0.80719	1.5593	1.91884	2.16543	0.961	1.29617	0.75614	3.42269	1.03188	0.73953	0.753	1.57589	1.82246	2.14295	2.28281	5.07277	0.22333	1.89054	0.88079	0.81599	1.74379
chr6:160138243-160138543	14.9085	15.963	15.96	15.8584	15.3904	16.7984	17.1059	13.8667	13.907	17.3293	16.8438	16.8575	15.6934	14.0602	15.7537	16.584	15.2371	13.9986	13.8339	18.2661	10.2608	14.0999	15.0935	16.5062	13.528	14.78	17.3341	17.0312	15.9617	15.4864	19.2832	17.6522	13.519	15.8409	13.4991	18.1459	17.8607	15.5424	14.9523	13.3793	14.6013	15.5288	16.0413	14.8714	16.7418	16.2427	15.1515	17.1127	14.2618	16.5163	15.4214	17.8609	16.2009	16.0403	14.9	12.5432	16.3884	18.6092	13.8713	11.7865	13.2723	16.3883	16.5638	16.1673	13.8601	10.8753	19.0859	16.6989	14.9196	14.2984	15.5547	11.2239	14.6652	14.9381	16.2466	15.9173	17.5219	17.1523	16.4736	16.1087	16.0596	17.8284	21.6098	14.9278	17.0077	14.3291	18.3416	16.5254	15.4749	16.232	16.5069	18.3259	15.1954	16.7359	13.951	16.9032	15.3559	15.6302	17.3132	15.9217	15.186	16.3506	15.0097	13.9852	16.5567	16.0513	16.3869	16.6052	17.4967	15.4922	13.7124	15.1547	16.2929	14.8644	15.043	15.4813	16.9186	14.8912	16.7304	16.0074	18.0298	15.1226	17.0361	16.248	16.6922	14.9265	11.8211	15.4407	17.6821	16.1131	15.2629	15.9049	16.403	14.9433	15.6597	15.7632	15.5565	15.5535	17.1607	15.8632	17.3186	16.1034	17.5548	11.9806	15.0786	12.8184	14.3781	15.8066	15.926	17.3768	14.2052	16.016	16.0798	14.6649	19.1057	16.6126	14.8162	16.2445	14.6584	15.9253	16.8338	17.1339	14.3119	15.1862	15.4204	14.3325	13.3909	15.8154	16.5483	15.9065	15.5178	15.5159	15.4154	15.8202	15.0706	16.9351	16.6085	16.5919	16.9814	16.9582	16.0191	15.3316	15.2272	10.6007	14.2616	15.4871	17.1482	14.2728	13.6844	15.5249	17.4792	18.2403	12.8958	15.4084	13.4845	15.739	16.197	18.0614	12.5949	14.2648	18.5684	14.3351	16.4583	16.6196	14.4791	15.5744	17.7481	16.992	17.1152	17.0211	12.8841	13.861	19.6355	15.0564	18.2748	17.9997	15.4471	12.1108	18.8411	15.9535	15.5249	15.0578	16.2802	14.9956	17.6401	16.7876
chr6:160160433-160160733	4.51952	3.0314	7.09689	8.13916	1.12845	9.28295	8.90794	2.20193	3.03172	3.19232	14.1905	2.94196	2.91266	4.14778	1.7358	2.24266	10.7953	3.09592	6.68373	1.98507	9.14436	3.93601	8.50167	1.43755	1.69594	5.29865	0.01604	2.62838	0.76579	5.4383	2.33167	4.62461	7.51852	4.69744	12.3876	4.17141	7.57828	13.2212	6.46824	2.87368	1.52058	2.05076	1.76164	3.06279	5.16411	8.87998	3.63954	0.61305	12.4231	1.34622	1.90489	3.30307	3.99487	1.5239	9.84428	1.114	3.38396	4.7719	6.25013	4.33251	4.34422	2.06407	8.08618	3.82481	6.05693	5.1023	7.48941	1.91082	11.7171	7.2732	9.08077	1.98436	6.72205	7.73751	2.31051	5.09133	3.75273	5.31414	12.6861	1.73405	5.75135	2.57539	3.82402	2.31871	6.17425	4.29307	2.11921	1.92859	4.02489	2.05842	1.2128	12.9716	3.55171	6.30557	1.16879	1.64971	0.59217	6.29073	2.53084	4.06937	11.865	2.07219	1.30069	4.31736	5.43997	9.28192	2.30521	3.98086	9.51362	0.83376	11.0377	4.88953	0.69652	4.56747	5.96552	4.26675	10.0623	10.4522	2.09096	12.3709	2.1632	5.53404	8.46384	7.05811	3.51955	2.58553	14.8458	9.88085	7.69897	9.42582	4.70309	3.7711	1.78435	1.98231	7.4226	5.75122	1.59185	1.7277	0.73847	8.69438	4.659	2.82854	3.89175	2.66935	2.68294	8.18999	2.29313	3.41346	3.29129	5.61419	5.80002	1.74533	7.21858	2.28982	3.71399	2.82007	12.6924	9.71342	12.8461	5.16183	3.60835	13.2658	0.98502	1.80951	2.20035	8.63846	3.29353	1.20404	1.45623	4.91449	4.6369	13.7077	3.86047	6.09212	6.27415	1.67836	2.66333	2.03701	8.08675	1.64636	2.33001	8.49434	2.53473	1.87259	2.61445	9.34309	5.82373	6.87023	3.53451	3.72978	8.57528	4.78712	1.87496	1.08205	0.68065	1.28899	10.234	10.3288	1.87192	6.63485	10.0652	1.22922	1.67609	1.98059	1.19048	0	12.3602	2.4014	6.33037	2.78695	2.55338	5.3733	1.70943	5.52252	0.64321	2.48667	2.76152	4.70403	5.48227	2.35961	9.71987	4.81542	4.60184	6.18755	1.83564	1.73468
chr6:160168082-160168382	0.98726	3.98722	0.95356	0.52902	3.11943	7.33512	0.50024	0.85393	0.6723	0.57993	5.16826	0.98663	0.85585	0.93303	2.27382	1.8947	1.02147	0.84101	2.61278	4.10052	3.4525	1.83453	2.10201	3.0982	1.13685	2.60869	2.30209	1.72454	2.04965	0.44334	1.71807	7.24793	3.29479	1.28487	0.40218	2.99988	3.04047	2.62137	1.65699	1.49027	1.55881	1.99867	1.28033	3.06447	2.09724	4.10654	2.41361	1.87229	7.15098	4.29683	2.11289	1.17653	2.64713	1.29817	3.28759	0.28685	2.16798	3.76722	2.86432	0.14479	1.97264	1.3638	1.23265	2.10048	1.48653	1.04995	11.5772	1.58945	2.37581	1.7939	1.15978	1.50107	2.89015	1.78214	2.53928	1.92807	3.55431	5.20345	2.50754	0.10048	2.70677	1.04663	1.5326	3.85808	1.16536	3.14	1.20114	2.09893	1.31955	3.10003	2.16717	2.42902	3.2811	1.4278	1.45207	1.688	1.46244	0.68658	1.0566	1.06706	4.48815	3.58199	1.05439	3.77802	5.08162	4.0038	2.23313	1.70958	10.1257	1.74711	11.77	6.92913	2.62214	3.27441	0.29221	3.31975	2.64202	3.98536	0.58144	4.93181	0.90999	6.78298	1.11084	0.4487	1.30882	3.43127	7.73116	2.50755	1.97931	8.32468	1.24574	2.25071	2.49021	1.42437	2.13639	1.37295	0.78145	0.86277	2.79034	1.63457	0.37003	1.17119	2.73708	2.16026	1.04308	1.52394	0.47305	1.33232	2.60125	2.49152	1.48151	1.96241	0.12069	0.91688	2.1429	1.86419	9.77428	15.7605	2.19941	4.08645	0.97136	7.84494	1.69884	1.26515	1.92394	0.96671	4.47574	3.05053	1.01472	2.86953	4.68173	2.82894	0.12634	3.23232	1.20601	2.22873	2.42099	2.43039	8.98127	1.41387	5.07376	5.98163	2.60793	1.15594	1.46829	1.88812	1.74668	4.10747	2.29047	1.48663	9.29537	4.00262	1.91958	0.716	1.7562	2.213	5.29042	1.6767	0.51478	2.03132	12.0806	3.32955	1.36513	1.0121	0.5986	0.46703	2.65384	3.3377	1.12292	5.08086	2.94725	1.99746	2.58215	1.70062	1.12	0.71167	1.51713	2.58771	2.3947	0.96645	2.10404	1.65594	1.47824	0.83397	0.48791	3.04305
chr6:160221478-160221778	8.90377	4.84906	7.09743	2.04553	10.1776	4.76428	2.14176	3.65528	2.71055	9.29304	7.45442	1.46762	2.72113	6.94245	11.4572	8.11909	5.79476	6.7965	6.9192	3.46165	6.65748	1.18665	3.46362	5.69066	1.41821	11.9939	9.82654	2.71565	2.78939	3.00334	7.40042	9.07494	1.58054	3.48017	15.2987	4.57248	16.0366	9.01751	5.84317	2.07745	10.8505	8.24899	12.6682	4.13677	2.48893	0.72365	1.14776	9.04172	4.55037	7.43522	2.11809	4.45173	10.4681	4.88788	3.94989	3.35623	9.00097	5.55558	13.1168	4.77466	1.19995	8.36058	6.39429	4.18276	9.46357	5.78828	12.0932	4.89555	2.19065	6.63519	10.0804	9.64323	1.56922	4.13193	3.19498	0.93703	6.19831	4.52116	5.34886	0.64824	11.1233	2.06662	3.69598	6.22589	5.94332	3.88572	7.44213	4.44871	13.0347	16.2542	2.23885	15.3643	2.20736	2.70118	11.5494	1.93163	3.66083	13.61	5.21385	7.03666	4.17768	2.92073	12.5552	1.81007	9.92092	6.92842	2.117	3.80968	12.0326	4.14986	13.5019	6.41972	14.5681	4.28371	3.93299	9.87673	11.4582	3.90956	3.77715	8.24871	4.73356	3.40031	7.44331	1.86885	2.98288	14.5962	12.8634	3.20634	6.00074	2.5136	4.05049	1.11496	2.78323	2.28859	2.23396	5.47696	3.41363	2.41835	1.87555	8.84325	12.5989	3.57324	4.53501	14.8003	3.14597	2.13126	2.3123	5.56915	4.36717	11.6532	4.27177	2.5112	8.57018	6.34639	2.72132	11.0107	8.02804	8.44359	5.69089	12.0041	2.98879	9.18827	8.49673	12.2908	10.2952	12.3068	1.15277	1.48526	2.84474	2.26074	4.58758	7.93628	3.68946	1.46602	5.33399	7.53214	8.45753	4.40225	4.14668	7.18304	5.41855	10.2368	5.05663	6.93771	4.10234	10.574	6.03817	5.29181	0.17275	1.78094	11.4381	3.7519	4.18952	2.26665	2.11919	2.93675	11.3265	14.0803	1.18075	9.54472	14.0588	6.97857	5.51207	1.30511	7.77342	0.66883	10.627	4.90151	3.0769	4.56583	9.66402	4.91269	3.51217	5.17615	6.39198	6.99011	9.89412	4.34004	3.36888	5.56725	6.71655	9.75683	9.08678	5.12074	1.79365	4.84771
chr6:160234324-160234624	1.45062	0.78233	0.80525	0.76708	0.91427	1.91946	0.82201	0	1.87004	1.77739	0.3229	0.67808	0.49695	0.33607	1.44863	0.43177	0	0.71944	1.47897	1.52873	1.34291	0.47739	0.52263	1.40613	1.49051	0	1.34089	1.83144	1.22937	0.4547	1.01655	2.398	0.43912	1.01527	0.87303	3.25925	0.55578	0.83421	1.42028	1.22159	0.95142	1.41407	6.33536	1.09421	1.27781	0.61629	0.66536	0.68282	0.51278	0.44762	0.44025	1.0769	0.47757	0.89397	0.2175	0.10413	0.2389	1.29594	0.27321	0.7128	0	1.26511	1.34224	2.0734	1.01635	0.65352	1.29785	0.41376	1.2425	1.77889	2.68037	3.20359	0.63596	1.10044	1.73034	0.49656	1.95861	0.95846	0.53774	0	0.57207	0.8516	1.6731	1.09969	1.5385	0.31203	0.52887	1.06534	0.63175	1.17801	1.44885	0.58753	1.06996	0.54574	4.15847	0.74759	0.70946	0.41615	2.41529	1.69735	0.93317	0.60248	1.14395	0.70349	0.7672	0.2463	0.0307	0.5995	0.32574	0.7845	0.19699	1.58023	1.12313	2.89484	0.7393	1.21991	0.59097	0.66354	0.4987	0.60469	0.35105	0.91258	1.2126	0.3096	0.42452	0.78705	1.34871	0.57058	1.15806	1.02215	0.62144	0.37267	1.29228	1.18008	0.6342	0.76882	0.13667	0.41677	0.94289	1.10652	0.52679	1.08059	1.19962	3.69828	1.07434	2.94127	0.77428	0.96093	1.46753	0	1.05067	1.17657	0.09195	0.09343	0.67089	0.62753	1.15896	0.24409	1.82836	1.03976	0.61395	0.5544	0.90314	5.54462	4.96139	0.33915	0.84134	1.52444	0.20947	0.36781	1.71059	0.87099	0.20291	0.27318	0.98867	0.62848	0.61059	1.27183	0.81239	0.60447	1.67018	0.50394	0.33129	1.00703	1.55521	0.61402	2.31587	0.87527	0.24856	1.42249	1.14227	1.70142	0.45438	0.3399	0.81067	0.231	0.43944	0.73333	0.71997	1.87789	0.44926	0.81524	0.80717	0.62068	0.27072	0.57658	0.68625	1.37971	1.97677	1.05127	1.52878	0.80301	1.13114	1.14854	0.4404	0.30279	1.20272	1.60597	1.90701	1.21165	0.22482	1.23577	0.52331	1.19081	0.39992	0.88344
chr6:160254842-160255142	3.41466	3.26344	5.61477	0.89272	0.33638	2.74661	2.18943	0	0.87917	2.33048	0.92452	0.8479	1.57195	2.30165	0.20175	1.19584	1.04662	1.72033	4.68967	1.41844	7.39623	1.20906	0.94552	0.62372	1.26518	13.5162	0.14438	0.54747	1.60662	1.02991	1.76752	7.03894	0.51371	1.24237	10.6325	2.64905	4.31114	2.82146	0.10449	0.97887	1.10717	0.25732	5.50073	3.63889	1.0339	0.15794	0.27779	1.40313	0.7337	0.68065	1.74196	2.91228	0.58597	0.53948	1.02336	0.11395	1.92789	2.35142	9.59532	1.99808	1.5399	0.9323	4.89927	1.3963	1.88705	2.91309	11.7953	0.62667	0.57272	8.75432	4.16853	3.03497	0.43995	1.49746	0.3889	0.02182	2.97345	6.17521	7.32467	1.05015	4.45656	1.19806	0.74379	0.81268	2.50212	1.58524	0.31844	0.31325	1.45202	11.0858	0.85059	9.78218	0.70372	0.05711	4.14671	0.50605	0.63473	8.67044	1.70393	2.19502	0.72201	1.44865	12.2956	0.7556	1.01975	1.79071	0.70478	1.25383	14.5766	0.4491	1.40208	13.3403	0.61953	2.82752	4.4913	6.52936	5.74898	0.80372	0.57697	0.39837	0.68053	0.82406	1.36597	0.2939	0.70968	2.15748	5.16448	0.68262	3.49185	1.14152	3.3899	0.82862	1.33829	1.18009	1.08154	2.77515	1.23811	0.12774	0.48805	1.43284	9.0231	1.13583	4.61075	4.70752	1.00456	0.71854	1.61855	2.17724	3.48678	0.49674	0.84745	2.24374	0.58907	2.61287	3.37976	0.73954	2.00928	0.89809	9.5553	0.27399	0.8325	1.00036	1.4481	2.26102	9.01134	1.46306	0.36034	1.25888	0.61711	2.06965	1.37632	3.17773	0.62788	0.45154	1.89637	0.82647	0.8823	0.74597	0.79256	0.09644	0.6502	4.31062	0.80382	1.48913	2.11849	0	2.65079	2.53895	0.59779	0.02453	11.4308	0.69103	0.9277	0.26347	1.89906	0.75653	8.24554	8.32948	0.96476	4.94463	13.9328	0.79747	3.33669	1.42701	0.33629	0.19892	8.26107	1.99097	1.01117	4.95057	0.79055	2.04868	1.50656	1.69734	0.53458	0.44941	1.97585	1.23184	3.3021	1.42023	0.48875	1.21106	2.22883	3.22974	0.03599	0.90724
chr6:160262299-160262599	1.35167	2.43108	6.97469	2.98895	6.23598	2.96065	4.66814	2.05056	3.99531	7.62964	8.25241	5.042	4.86078	7.09338	7.71234	4.54978	0.5567	3.60831	4.63171	3.90093	7.38354	3.51493	1.65226	1.79261	1.66582	10.0936	2.71919	1.82312	1.79987	3.89002	3.98928	4.94094	4.50658	3.91292	4.40019	6.98513	5.38565	3.28212	8.99952	3.02132	7.55512	8.60644	11.1595	2.33895	2.72563	1.29452	4.21176	4.44222	6.32676	2.29092	2.08689	6.18036	4.616	2.29481	7.8465	2.96743	1.3814	2.55206	3.09914	4.82301	1.01637	7.31402	1.92385	6.2813	2.12294	1.03507	6.5596	1.54258	3.43251	10.2092	4.37302	8.57469	2.07995	3.40088	5.60472	1.26218	4.4571	4.83559	9.59102	0.32412	1.65989	6.43941	9.10631	3.80741	2.25275	3.14	1.5326	4.19307	6.54503	10.103	1.51397	1.7626	3.34676	0.74457	11.7719	1.39286	5.8999	4.10711	2.95683	1.14419	11.6928	3.62545	2.90258	2.95193	6.01465	5.24123	3.32039	4.69595	5.83953	1.69974	1.6126	6.55786	1.6077	2.18165	7.19052	2.06712	2.01283	3.63335	1.23892	10.9438	1.42971	2.43443	2.7821	3.43033	4.22762	10.4203	8.51327	4.4861	3.49437	1.58366	2.84309	3.51156	2.13907	1.20075	2.89669	2.31523	5.42515	2.9228	1.10642	3.44269	3.8421	2.14129	2.60715	5.99533	1.38182	6.70829	2.33131	2.23076	5.33513	6.78495	2.0993	1.46572	0.75717	2.18688	4.64114	3.10926	1.94818	1.80923	11.4391	6.21667	5.599	1.85229	11.8324	9.26374	12.6356	1.33309	2.36091	5.90114	2.43656	1.44269	0.96548	5.38133	1.46251	3.67408	7.16212	2.60654	2.6469	2.58123	1.43114	2.29906	3.24138	5.70975	4.61748	3.69408	3.76403	12.7192	2.5393	0.7099	1.81945	3.20719	5.30802	2.2233	1.85929	0.75421	1.50749	6.1721	6.68268	3.76863	0.92876	11.6918	5.06926	4.32146	7.78255	1.5366	3.8287	0.57658	2.7488	2.84074	1.65237	3.97065	6.44111	3.92317	2.61216	2.48522	1.4309	1.45075	1.71033	3.68521	5.30713	4.93462	5.15746	4.83084	4.57797	3.00229	0	2.95694
chr6:160267188-160267488	0.86502	0.66844	1.15196	0.38685	0.37376	1.88078	0.99044	1.8021	0.68548	0	6.68518	1.30953	0.02761	1.2645	0.43213	1.55716	0.61799	2.52139	1.66715	2.15909	3.58424	1.97772	0.63674	1.21131	0.56813	0.7544	0.70587	1.72335	0.66814	1.81428	1.13744	1.07508	0.59253	0.32911	1.11192	1.66465	2.68084	1.52086	0.67255	0.92291	1.09229	0.54718	2.38392	1.16524	1.38954	1.28317	1.84638	1.12756	8.55966	1.30934	0.85105	0.74482	1.07233	1.23786	0.86567	2.18058	5.19624	4.07556	0.64337	1.33241	0.19674	0.63151	1.03517	1.17483	0.60316	1.36792	0.23278	1.29218	0.73171	0.75226	2.22934	1.51004	0.68606	0.28345	1.97169	2.22622	2.3959	0.25254	0.94366	1.29973	0.48248	0.53664	0.82087	0.56113	1.19877	0.90022	0.49162	1.06534	0.65449	0.75051	1.49972	0.87586	1.18189	1.19511	2.47736	0.32437	0.72271	0.71375	0.60556	0.85974	3.17055	0.46631	0.74307	1.08187	2.24918	0.61515	1.25693	0.78847	0.43612	0.7466	1.56045	1.07661	1.89936	0.98079	1.31829	0.68904	1.07153	1.57005	1.78459	1.96473	1.07081	0.68997	2.58861	1.6445	0.78497	1.46218	2.63047	0.64566	1.3107	1.90141	0.86972	0.15828	1.14538	1.94984	0.96924	2.10865	0.17205	1.22	1.06809	1.45954	0.9083	1.32809	1.26424	5.75877	0.8461	4.96776	0.49002	1.35396	0.57718	0.47532	0.65439	1.47354	2.71115	5.27721	3.03899	2.7725	0.83521	0.31862	1.99133	1.02059	0.51868	0.29075	0.69246	3.30324	1.12151	0.99146	2.24847	0.6606	1.48383	1.13513	0.75632	2.29127	0.28331	2.74314	2.21117	1.11345	1.01969	1.72904	1.36313	1.2761	1.28941	1.11112	0.65102	1.36766	2.10315	0.58291	1.16608	2.51389	1.52615	1.62435	0.787	1.79712	1.13606	0.65968	0.96755	1.94932	0.31676	0.67384	0.0918	1.39262	0.16014	1.7552	2.50364	0.80521	0.06558	0	0.26716	1.18349	1.37029	0.81235	2.87059	1.47555	1.27242	0.57756	0.36174	0.36716	1.882	1.45239	3.20591	0.91614	0.75144	1.77544	1.27579	1.04929	0.39992	0.51382
chr6:160297377-160297677	1.73936	7.78216	7.43752	1.45149	4.7007	5.65282	0.54047	1.55934	1.13982	2.63217	5.11008	3.02567	1.29241	4.39305	3.3688	6.91126	1.81782	5.5743	6.03787	1.17996	15.2188	1.05123	0.57057	7.10605	1.17601	15.0775	1.93178	3.10821	2.29634	1.38913	1.99465	4.86671	1.75365	1.98803	15.3273	4.17261	9.31914	2.5206	4.71932	1.50326	8.01431	3.90562	14.5433	5.41356	3.52945	0.97863	2.58494	1.66998	9.06635	0.74604	5.21548	2.91821	1.94982	1.34869	10.9351	4.07681	5.22704	5.98364	9.69412	5.75366	1.34531	10.2815	3.34639	4.31231	1.67809	1.0229	10.8907	2.51205	2.92236	13.3242	5.77949	14.7857	0.91039	2.43449	1.39546	2.23038	5.26409	8.42359	12.5124	0.29819	3.63295	3.90186	3.63978	12.6937	3.62124	4.16576	0.14525	9.48897	2.94098	3.94634	1.03373	3.51569	4.19147	0	16.3451	1.64972	2.54366	7.74371	2.56981	1.37994	6.77898	4.69639	16.2973	3.61908	2.34734	14.0969	4.19264	3.22426	9.72091	4.03238	6.98321	16.28	2.10405	4.92946	9.39173	3.26782	5.97776	1.85042	0.03131	8.33438	1.31008	3.50323	1.31724	2.16499	2.52151	16.7021	13.8505	4.81182	3.95734	2.9293	3.55926	2.76874	4.58302	2.00519	6.39629	3.87235	2.04368	2.64351	2.52203	3.10449	4.6561	0.9922	4.97251	17.3735	1.49303	4.12918	1.91555	2.02142	6.6645	3.85512	1.47338	2.92104	1.81749	7.9716	2.11532	7.20205	2.14911	3.71162	13.7892	4.01933	4.79453	2.00885	13.6024	10.3371	15.3772	1.5596	5.1149	4.11742	2.11474	0.96708	3.66022	11.2989	0.27693	3.41219	3.25863	0.43776	6.98376	8.50339	2.96619	1.3691	7.12271	6.8086	3.29362	3.49204	3.36351	7.36674	3.63279	4.90638	2.62106	2.7846	8.37798	2.84757	1.48862	1.07802	2.68	2.43361	12.4677	7.13902	1.27434	7.44949	9.45702	1.43493	5.7925	1.54778	2.16405	0	5.45203	3.94314	0.73017	9.33399	15.1502	1.39018	5.76162	1.82386	0.42542	6.15291	5.22815	4.79048	1.32322	7.76438	6.37687	3.59405	6.29304	1.66188	0.87383	9.05771
chr6:160333982-160334282	0.56232	0.46301	1.09143	0.44305	0.51607	3.97446	0.18099	1.42511	2.58382	1.91969	1.46199	1.74006	0.30887	1.52557	0.30833	1.03624	1.84258	1.26787	0.60993	1.50313	2.01373	0.86514	0.3107	0.76041	0.98744	1.52711	1.03875	1.14613	1.10415	1.10948	1.45432	0.61158	0.4363	0.39712	0.5968	0.80803	1.39927	1.42297	1.65674	0.81306	0.70224	0.71675	0.51704	1.2312	0.82364	0.31176	0.14971	0.33661	0.70467	0.40404	0.12653	0.15122	0.38528	0.41398	0.75692	1.33602	0.79194	0.38002	0.66805	1.54144	0.64165	0.39686	0.7487	1.80008	1.53244	0.70087	1.01647	0.56508	0.56379	1.04082	1.00235	1.35894	0.54776	1.35193	1.13874	1.09389	1.73084	3.9349	0	0.06482	1.08789	0.42156	1.78155	0.52673	1.41046	1.33598	0.41155	0.37821	0.88268	2.08767	2.39916	1.48244	1.77638	0.73611	1.13137	1.31212	0.61014	2.25421	1.4269	1.17731	1.45537	1.06431	3.19778	0.91553	0.39932	0.80076	2.25316	1.199	4.98622	1.75659	1.24179	0.58799	0.14039	1.88087	0.8781	0.55451	5.97642	0.42263	1.45584	0.69394	0.14905	0.83447	2.00954	0.02692	0.53506	1.93828	2.04962	0.48742	0.23716	1.37239	0.37171	0.75566	1.34125	1.05831	0.47864	1.01242	0.64317	0.69281	2.08508	1.52035	0.51399	1.01872	1.06337	0.66904	1.27859	0.36447	1.69068	1.3756	1.43874	0.0487	1.23358	0.99336	0.39367	0.43864	0.43169	0.95895	1.28745	4.2706	0.46981	0.6877	0.47758	0.93055	0.37354	0.65579	0.85909	1.76012	0.44513	1.90149	1.7811	0.52	1.4994	0.60215	0.58577	0.26265	1.00572	0.76834	0.22719	1.14962	1.06934	1.05566	1.23004	0.57945	0.83849	1.69762	0.91097	0.0614	1.99784	4.37134	0.25602	1.76396	7.74788	1.12835	1.82294	0.67779	0.97974	0.13282	1.02198	0.7054	0.66237	1.10892	0.31892	2.52953	0.79945	0.78396	0.53807	0.57658	0.05318	0.60642	0.89291	1.41702	0.91995	0.66034	0.77104	0.884	0.57686	1.54016	1.32114	1.53441	0.93526	0.64324	0	0	0.23014	0.79556	0.24995	1.01644
chr6:160337343-160337643	1.71141	0.75253	1.57604	0.40668	0.19119	0.88229	0	0	0.5304	2.48083	0.77556	0.9089	0.49177	0.29627	2.59855	1.7347	2.25143	0.94759	1.58866	1.19735	2.98589	0.35171	0.58879	1.20032	0.8314	7.79805	0.58421	0.79101	0.68207	0.98216	2.17048	0.54973	1.77899	0.36676	8.1294	2.12617	1.01131	0.66074	7.00256	1.51226	2.44228	5.92528	0.97941	2.41504	0.77077	0.47796	0.5273	0.61654	0.3096	0.89944	0.52519	0.93874	1.31697	2.51403	0.1218	0.17093	0.30101	0.9967	1.57758	0.4455	1.20458	0.61628	2.65953	0.61972	0.77097	1.07296	3.03894	0.68827	1.35296	3.15497	4.45107	1.11433	0.55647	2.20087	1.12602	0.52046	1.72099	1.31787	0.64614	0	4.07801	0.85766	0.36737	0.26767	2.76513	0.92532	0.37244	0.23385	1.13105	6.65863	3.25585	0.37809	1.40564	1.08513	1.62312	0.84783	0.81163	5.72882	1.67608	2.1886	0.17256	1.24119	3.78197	1.23005	1.6316	0.44381	1.15461	0.65063	1.58634	0.58174	1.59521	1.58207	0.61953	2.78366	1.11479	4.10696	1.4112	0.5867	0.34853	1.16155	0.79232	0	0.86144	3.10818	1.35612	0.56612	0.44488	4.69979	1.45199	1.00534	1.57296	0.96523	0.98175	1.51735	0.64984	1.17348	1.53557	1.06412	1.28018	1.56782	6.11248	1.24853	1.0732	0.38621	1.70382	0.31782	1.01244	2.13395	0.99558	2.29087	0.91655	1.46225	0.43677	1.07048	1.07428	0.99117	1.44176	0.46952	0.38901	0.874	0.58157	0.32261	0.36587	1.09337	1.05593	0.52358	0.97178	1.16842	1.06239	0.32342	0.56771	2.15331	0.45815	0.57948	0.3466	1.28783	1.57891	0.7371	1.22049	0.44948	0.38764	0.68861	1.47667	2.40311	0.93483	0.47894	1.23785	2.07626	1.3211	0.34737	0.53989	1.59237	0	0.13877	1.44035	1.33057	1.4366	1.3841	0.27359	0.60269	1.86991	1.84987	1.32322	0.10624	2.02112	0	1.16485	0.8092	0.62384	0.50909	1.86607	0.53595	0.55286	0.76159	0.64642	1.19207	2.63973	0.93282	0.38311	1.23234	0	0	1.73417	0.51252	0	0.94224
chr6:160348762-160349062	5.46029	4.10325	3.9489	9.7158	0.09344	5.92242	4.92356	1.87635	3.68164	4.87575	0.52209	4.68942	4.66753	0.40019	2.89907	12.3356	2.19616	0	4.26768	5.10166	2.82789	0.22798	2.39544	6.56773	1.68872	12.0852	0.40507	3.95988	6.93198	5.47977	8.18448	11.1219	8.6008	7.47763	13.5634	9.74371	0.54271	7.87124	8.97269	3.40907	4.7727	8.37815	8.18082	4.54091	3.88001	1.42872	3.46322	0.17267	0.57567	0.08718	4.87239	10.1055	4.86357	4.80069	0.35997	0.75053	0.63666	5.73588	6.33479	2.28097	2.56182	8.59553	6.71924	6.14004	6.13145	3.57268	7.21018	11.1079	1.43213	6.42418	10.2723	4.86745	1.31766	4.69178	6.6966	0.8373	10.8285	5.47315	9.32701	4.16496	4.60935	5.55217	7.26837	8.51334	7.6651	2.85667	9.40608	9.38144	6.68818	10.1838	3.68735	9.30001	9.74362	9.1313	4.66833	2.61587	3.74597	11.8221	6.03508	6.74593	1.7846	8.6576	9.84511	3.62299	0.54133	0.59849	11.6737	5.98046	7.87717	4.95289	3.00894	11.4352	0.31973	5.6328	0.87079	5.63849	6.94181	5.68265	0.44726	9.75627	5.41008	10.2503	0.28667	2.96144	5.67651	5.91231	2.3425	8.89573	5.26052	8.84632	5.62448	9.92214	5.94907	2.00814	10.462	4.17742	0.91812	6.26238	9.04833	6.99388	8.13635	9.63025	8.16981	3.6327	2.28533	3.53347	5.12931	7.03156	7.16559	5.90444	3.67837	4.83356	0.82757	0.46873	6.11372	0.52934	1.36114	9.48477	5.13537	8.95326	9.72211	8.3908	9.69462	4.76935	10.4339	8.75735	2.41804	10.5602	3.26118	3.72562	7.80712	7.83506	8.64686	1.44194	1.88216	0.72293	8.95137	0.53326	9.04566	0.45637	8.83975	5.70402	6.68482	4.20457	7.70466	6.68932	6.23493	9.45346	2.49056	1.53757	11.2533	5.4225	12.1805	3.33663	3.92495	7.5532	10.9765	7.35146	0.66417	0	9.04374	0.34032	0.50173	1.74462	0	3.053	10.7477	5.25911	7.44784	7.27327	3.06604	6.61939	9.63042	5.21497	0.17391	10.4055	5.77578	5.55445	5.18303	8.87953	0	0	0.80788	5.47832	0.68187	9.52525
chr6:160368224-160368524	2.34125	0.96434	2.1557	2.06317	2.09016	2.35122	0.50276	0.07997	1.09637	0.53698	4.95388	1.28441	0.66087	4.34898	0.63798	1.13427	3.6081	2.57799	2.88606	3.48906	4.83752	1.69813	1.9505	1.32129	1.35374	4.64297	5.64827	0.94066	1.56961	0.49336	1.35643	1.8897	1.56084	0.46756	1.13298	3.39697	1.93108	3.54338	2.59938	1.34332	2.80047	2.1285	7.50946	2.24765	1.45984	0.06297	0.67368	2.90828	11.0701	1.91371	1.16824	1.3408	1.54111	0.90456	1.39856	1.74861	1.31751	0.94664	1.84604	2.21192	0.88495	2.41683	1.71226	2.65118	1.6385	0.55745	3.75755	1.27075	1.52024	4.83454	2.03135	6.6843	1.35469	0.40852	0.16013	0.75419	1.99718	1.59239	2.66729	3.34493	0.78946	2.28103	2.83679	1.48669	1.1041	0	0.37244	1.70916	0.98839	2.04602	1.2189	0.84458	1.71506	2.99943	7.34354	0.77474	3.20961	1.37439	2.00184	2.24142	5.49638	2.52776	7.5314	1.86295	4.52695	0.28794	1.33348	1.47763	1.30149	1.12747	3.54153	3.50958	2.20549	1.46676	1.28865	2.16499	1.03755	0.2326	0.80284	2.05611	0.35694	0.82213	2.12134	0.61472	0.32039	3.04809	6.34354	0.69648	0.89945	1.83313	0.60852	0.61021	1.76405	1.44282	1.45801	1.3377	1.70762	0.97968	0	3.55294	3.35365	2.70037	1.52762	9.81949	0.97693	1.96855	2.05555	1.76862	2.47497	1.32465	1.5059	2.35748	1.59623	0.10768	1.12099	2.71266	3.61166	0.66519	4.19271	1.83431	1.22354	1.3067	2.59175	7.4835	8.177	2.9583	0.81851	1.85476	1.37721	2.03245	1.34325	3.63998	1.17665	1.30196	1.32533	4.33213	5.71283	0.29543	1.71507	1.71353	1.5167	2.12164	1.67827	2.58227	1.02601	0.58793	2.18049	1.82692	0.63507	1.80169	1.41029	1.27635	2.59284	1.13232	1.56998	0.24601	1.12507	1.27968	1.67212	2.43373	1.79496	3.0451	2.08628	0.81751	1.42252	1.62308	1.20537	1.44375	1.69577	2.80555	3.48006	1.44868	1.47203	1.97093	0.47037	2.23907	3.40176	2.37211	1.26728	2.89378	0.80276	2.81757	1.65204	1.19182	0.69186	1.04585
chr6:160381040-160381340	2.4635	1.91804	3.74044	1.70837	1.55253	2.99647	1.2016	0.0257	1.27014	2.49694	2.15671	2.4899	3.77198	0.4422	2.39377	2.53607	3.25066	0	2.34578	2.23815	2.86945	0.46277	2.36745	1.28144	1.30916	6.11404	2.18178	1.487	3.58065	2.6123	1.84073	1.74099	2.33633	1.01163	0.43897	2.7012	1.58221	3.1396	3.07737	2.00166	1.20627	6.3855	2.11681	3.64127	1.62926	0.95695	1.08455	2.15832	1.88503	2.44515	1.2393	1.64976	0.50687	1.57198	1.41704	1.36745	1.20762	1.56104	2.29475	1.38996	0.36018	1.43152	1.84833	3.38163	0.59683	2.57095	1.97388	2.1246	1.70795	0	1.26932	1.32659	1.18154	1.08767	2.7559	1.40139	0.76489	1.95949	1.50481	1.28676	2.91695	1.34287	2.02332	4.49824	2.1174	2.23013	0.95718	2.05341	6.55395	10.8276	2.47038	3.23289	3.98917	1.16712	0	1.75622	2.37623	4.33803	1.32806	1.07081	1.41678	1.93262	0	0.96925	1.01499	1.54203	2.34926	1.40574	2.15747	2.07779	5.88665	1.31748	0.47914	2.6857	2.70881	2.09636	3.03198	2.05499	1.16289	2.05539	0.78448	2.23803	2.11418	1.27881	1.43243	3.90073	1.44391	1.22779	1.65888	1.90411	1.73387	2.51207	1.91686	1.27013	2.29011	2.79161	1.87323	2.17501	2.83377	0.84116	1.29601	2.87715	2.79532	1.65408	1.65585	2.05297	3.40329	4.28681	2.21132	4.88952	1.66035	2.67916	1.85485	1.86086	1.11391	1.05714	4.58343	3.29668	5.75551	3.34396	2.99253	3.87401	3.64329	2.91566	3.67144	1.36032	1.31908	3.67219	1.87067	2.16562	2.92943	4.57932	0.77355	1.34335	1.1776	2.42308	2.48843	0.7696	2.83158	1.39493	3.43287	2.46071	4.24511	0.52865	2.19519	1.43067	2.91277	1.17492	0.36538	1.02525	0.68169	3.37569	1.42966	0.57924	2.14468	3.49412	1.20352	1.7544	0.62637	5.51426	1.06443	1.76256	0.40689	1.04453	2.53566	0.39496	1.06863	1.82215	1.85854	1.69066	0.06293	1.55802	1.62998	2.27812	2.18595	1.96216	1.72153	0.60734	2.42213	1.60181	2.00629	0.45312	1.01319	0.72379	0.12598	4.84436
chr6:160386846-160387146	6.41069	1.93934	4.7088	1.95737	1.63015	4.10128	2.77021	0.72255	1.23911	9.59427	1.51308	1.20787	0.79718	0.36702	2.97471	2.52711	0.54138	2.573	3.63305	3.51437	1.36253	0.51344	2.01791	2.54945	1.22783	12.8818	0.70587	3.00709	1.64024	6.7815	9.91869	5.87462	1.31594	3.09317	16.0786	3.33355	5.37713	4.07888	3.80154	4.40289	11.1713	2.21915	1.95537	2.04467	2.05098	0.51822	0.87163	0.58864	0.43538	0.86758	1.22024	0.82073	3.42208	2.01367	8.09881	0.68176	1.42859	1.08545	8.51671	1.36101	0.64642	1.42574	5.13069	2.49168	6.72202	6.06062	10.2441	4.25	0.75661	8.55484	11.4684	3.4338	1.31331	1.57534	6.89755	1.15934	3.31547	2.70171	1.2766	1.21545	2.36662	2.95104	1.76895	5.02001	4.37915	2.18957	9.46529	3.04067	1.62142	13.5918	1.31658	7.81495	4.80421	2.98463	7.60881	1.00097	0.97812	14.4698	9.02236	9.95912	0.03179	7.74079	15.1769	2.04403	1.20655	8.3763	4.17268	3.55624	9.36411	2.10441	2.81926	1.28623	0.3152	3.04799	11.5036	5.81753	2.84538	1.5794	0.90795	7.69827	3.78903	5.33328	0.69947	0.11891	2.28122	13.1176	0.91536	3.90975	1.80396	3.17327	3.36981	6.89169	3.2983	2.25537	1.55466	2.96808	1.50341	6.42909	3.62334	6.17474	12.5339	3.59009	4.21996	0.9392	1.09687	1.25547	4.31898	3.57666	2.86254	4.55057	1.58922	1.7132	0.26867	0.00158	2.07072	0.82546	2.91502	3.1606	1.35938	2.87271	1.10648	1.79129	12.0459	2.02656	3.07148	5.90825	0.41741	7.81452	0.63342	1.22074	5.84538	6.45347	0.50537	0.41166	2.12507	0.37418	7.13553	0.77994	5.50448	1.035	6.65891	1.15397	3.56712	4.71499	1.2561	2.82419	1.21827	10.6815	1.32855	2.24697	6.76283	3.286	2.66913	0.92316	2.0669	2.72429	6.37263	2.12592	1.17894	7.71155	11.9064	1.66981	2.67843	0.64417	0.46409	0.68037	2.8387	1.97618	2.07658	4.19176	11.7854	1.76841	3.93891	4.24149	0.70047	8.78299	7.57118	1.69323	2.06997	8.23569	3.14262	0.83415	4.17786	4.00647	0	3.79146
chr6:160394542-160394842	2.22144	2.01472	5.82965	0.74173	1.36564	3.49161	0.84464	1.28803	2.69502	1.66746	1.90917	2.24235	1.18543	1.80636	0.89244	3.44354	0.51073	0.55623	3.29375	3.80789	5.12625	0.73849	0.92443	1.71092	1.08022	1.69803	0.26738	1.76492	1.39401	1.25726	2.66988	1.02188	0.45319	1.68928	3.60847	2.87819	2.61991	4.05848	1.42454	0.91794	1.31954	2.07138	4.49324	2.30587	0.96722	0	1.14609	0.9392	1.46094	0.59348	2.74554	1.50329	1.46346	1.27372	0.9244	1.73093	0.8015	2.21869	5.38229	0.48782	1.92732	3.41475	2.07273	3.29806	4.34085	1.24615	0.93996	3.11286	0.85302	7.11764	1.67898	3.42726	0.89841	1.66725	2.36139	0.36255	3.02145	1.53496	5.90985	0.01621	3.02184	2.25772	3.09707	4.88637	1.42566	0.76476	2.94603	3.4964	2.32662	1.70812	2.24026	1.98677	2.28807	0.96879	3.95855	1.13601	0.47014	3.1315	1.48815	2.42792	2.84037	2.50581	5.1902	1.49817	0.58803	2.67713	2.91255	1.57322	1.45349	3.59557	2.68032	4.01879	0.79162	3.03378	3.12228	4.46124	2.1433	0.95636	1.73011	2.24958	1.07473	2.27276	1.34304	0.85254	0.82822	6.15521	3.14401	2.59302	0.98844	2.5212	1.28687	1.0682	3.63917	1.01699	0.37647	1.19816	1.04837	1.6844	0.07478	2.4055	3.5825	2.85506	1.81942	4.87759	1.1979	1.35454	2.92275	2.55568	3.53226	2.37463	2.00989	3.00907	0.83763	1.61839	0.76714	0.97582	2.98431	2.16162	5.5513	3.47958	1.91532	3.97703	7.57824	3.54099	6.56008	2.25585	0.56252	3.21737	1.55477	2.22904	2.43449	1.52988	1.16898	0.81956	0.58809	1.11528	3.00577	1.40331	2.09859	0.44254	3.71041	3.05426	0.65616	1.66039	2.91868	2.96701	2.48389	3.07013	1.03649	1.6451	1.65254	1.79982	0.21655	0.1428	1.25326	1.46571	1.33669	1.94538	1.45614	3.23947	1.44124	1.77559	1.09828	0.68778	0.32284	0.29694	2.66777	1.95399	1.46033	1.5287	3.80922	1.25273	2.46142	2.65008	0.66836	1.77188	3.2151	2.36138	2.34904	3.71337	0.83453	0.78884	0.87759	2.46973	0.07199	2.85684
chr6:160455997-160456297	22.0504	19.8275	18.9051	18.4266	17.8038	21.0405	24.5232	17.6089	19.5338	17.5626	17.9752	20.8299	20.8487	17.8409	18.5391	26.6443	17.2939	18.5747	18.1232	23.4225	18.0499	17.9735	18.9375	22.2848	22.1403	17.9407	19.1248	20.7774	21.3965	24.6353	21.6632	23.1697	18.6163	18.3771	17.2844	25.9357	19.8101	18.9828	18.6681	18.9247	18.3488	16.949	19.5572	23.4077	18.4469	18.088	18.1858	19.3124	18.7345	18.7709	20.196	19.7108	19.0967	17.9261	18.5667	19.3177	17.5049	20.438	19.7965	19.6138	20.381	20.118	21.6741	20.4768	21.1613	19.8294	19.4437	20.5849	19.8892	17.9515	24.1963	22.0028	18.6863	17.9586	23.7412	17.9586	26.7086	19.4167	20.3689	18.5344	23.7925	20.6219	24.6604	16.6108	19.596	20.4043	20.0828	19.7456	16.3615	17.1283	23.9363	19.3317	20.2014	22.3724	18.9858	20.4501	18.9401	17.7579	19.8842	22.1229	18.648	21.9772	18.271	17.456	19.9206	22.7888	19.0286	17.4637	20.0512	21.543	16.6374	17.8417	19.0848	22.6154	18.4616	23.0497	22.415	17.9595	19.9015	18.5373	21.6413	21.3928	18.5031	18.7906	18.672	19.1986	17.0911	19.069	21.548	21.2721	22.0259	21.4341	19.3852	19.7651	17.1428	21.2246	18.8987	18.8353	24.1492	21.75	20.9055	24.849	22.5256	18.5254	22.0189	17.8731	27.0431	21.2393	20.7672	17.8453	21.0922	20.1027	19.0367	17.6325	21.3377	18.4963	21.8511	22.0042	18.858	18.3175	19.9497	18.8493	18.6655	21.946	20.8232	20.1533	17.8835	20.1975	20.9128	17.8983	21.7859	19.1876	22.2372	19.3427	18.3386	22.4113	25.1265	19.0101	22.1806	19.562	18.6697	18.5368	18.003	20.977	24.058	16.8909	23.2562	21.6517	18.1966	17.2641	22.6169	19.4084	24.717	22.7507	16.8954	18.7061	22.9748	19.0644	16.4966	19.8527	19.059	16.0502	18.0426	21.2124	21.9048	18.2064	21.6196	22.5746	20.0658	20.0415	18.6287	22.8917	20.4987	19.2082	21.8192	20.0541	24.7935	19.6266	20.1316	20.0318	20.411	19.0859	22.6603	20.5133	17.654	17.4453
chr6:160467523-160467823	2.11772	1.91697	4.05238	2.52716	0.96171	3.38533	3.26292	2.70751	1.60526	2.44861	5.85316	1.86803	3.09558	5.73065	1.43408	3.34747	1.60371	3.54057	1.63972	3.17806	7.35418	3.56968	1.88145	2.47133	1.98754	6.10283	0.37566	3.72107	3.55039	1.21179	4.34462	1.29874	4.61918	5.91188	4.49269	3.01137	1.8439	6.58534	4.28473	4.46385	5.48485	6.0347	15.3387	1.96856	3.02662	2.72324	3.50148	0.1718	5.15148	3.25574	8.37692	10.3439	3.2873	1.88735	5.59206	1.81541	0.02867	9.79309	1.27577	7.6027	6.66691	10.4864	1.607	4.61624	1.43745	2.12291	1.51434	0.15935	5.0466	6.59267	2.08437	13.4012	2.36417	5.266	3.0451	4.64982	1.69568	1.65427	14.6463	8.69684	2.41114	6.68198	3.27318	3.66888	3.3499	0.84104	0.91249	2.78028	5.44482	8.0268	0.84652	1.04995	3.44667	2.03276	13.6584	1.75622	2.46137	2.04738	1.14152	1.74706	12.6758	5.18059	2.67872	4.94434	2.04999	5.13652	2.88719	2.23349	1.61117	3.78414	1.80958	11.4645	0.81608	3.36179	2.21204	1.55806	2.5401	1.37692	1.54082	6.71519	1.45325	2.37193	4.19251	4.71978	1.3825	1.35145	7.05829	9.12625	2.30856	0.71114	1.97482	2.71653	1.78435	2.6015	2.28643	2.2928	5.69045	3.7715	4.4998	2.41032	3.55744	0.60769	1.42718	11.3025	1.46977	9.88545	2.93589	2.02054	1.87281	5.08822	2.29846	2.46776	0.61637	3.27321	5.738	2.38432	2.13587	0.47141	11.2734	3.01929	11.8278	2.73878	4.43898	12.2047	15.5718	3.83341	1.45604	5.09301	3.61739	4.42001	2.99914	0.94256	1.38976	10.8006	7.98151	0.61213	2.03631	1.35308	3.12017	5.0803	2.32725	4.32043	4.57639	2.85916	6.68271	5.92993	2.87354	0.80512	3.80544	2.89402	0	2.38355	2.36387	0.75622	1.85572	4.46065	3.75398	1.61964	1.91332	3.44801	0.68554	2.26504	6.56216	1.37445	2.00094	8.74133	1.6903	1.14879	1.92795	2.99484	3.64304	2.30111	1.98057	1.57247	1.25057	0.69379	1.85048	4.73246	5.8684	3.24087	3.48352	3.84892	7.44374	2.1471	0.21396	4.79593
chr6:160519886-160520186	16.7853	16.2228	18.1436	16.419	12.2418	21.2861	19.6168	20.0339	17.6509	18.357	16.4968	19.44	17.4634	16.9226	18.7607	21.3675	17.0912	16.8461	15.19	18.2049	16.0091	17.64	17.3302	16.3591	17.3756	17.6911	16.7305	17.4539	17.1259	19.5769	19.1339	18.0302	17.5008	16.596	16.8364	23.0811	18.4442	17.309	17.4984	18.7731	19.7223	15.8044	15.904	17.4252	15.739	17.5947	16.6566	17.9822	16.3892	13.8667	16.0392	15.7961	16.786	16.3836	17.5902	17.0417	17.6086	15.5628	16.4994	18.0865	19.0613	15.2305	17.1501	18.1147	16.7459	17.2044	16.0409	18.217	17.5375	17.1709	22.682	18.3953	16.1374	17.0256	17.5101	16.7007	18.8036	17.0844	15.2322	16.9494	19.5917	16.4244	22.7911	13.3571	19.6541	16.8348	17.7409	17.8	15.4432	17.682	23.9302	17.4282	17.4242	18.2334	18.6492	17.0089	18.0098	16.8483	18.0119	20.3427	17.4206	19.7656	18.0846	18.3223	17.5226	18.6909	16.4231	15.0498	16.9101	18.2568	16.9312	17.9665	17.7198	17.7336	18.1714	21.9702	17.6872	17.0663	18.3245	14.6793	16.2936	18.0081	17.0094	18.684	15.5383	19.5251	16.5982	17.2474	17.9678	17.3085	18.1121	16.7342	18.0378	15.9873	16.3534	17.0252	17.5312	16.5178	19.5025	18.5464	18.066	20.3682	16.7016	15.902	17.8816	17.6317	18.4868	17.6868	19.6644	16.7148	20.7582	18.2416	16.5421	18.3228	16.2609	16.6858	17.1945	18.0929	18.1249	14.982	15.6612	16.947	18.3847	17.9727	15.294	16.6625	18.4811	16.3639	18.4691	17.6976	17.3889	16.8894	17.5424	16.8426	17.6464	18.8637	18.7619	17.7039	18.3936	18.3406	15.754	17.0793	17.6768	17.9168	17.6016	15.6563	16.3479	16.541	16.7948	16.0838	18.7658	18.2321	20.2261	16.9263	18.3174	16.49	18.6817	14.9741	16.993	19.1173	16.0446	18.5155	18.3845	15.9963	16.5376	15.5214	16.4371	18.9593	17.0742	17.7492	18.7393	17.4255	17.3304	16.2678	18.9238	18.1128	20.44	19.2348	17.6679	18.8012	19.5095	16.3318	18.8267	17.4472	16.6559	14.2324
chr6:160534240-160534540	20.3904	18.8213	18.3661	18.6774	17.3015	16.0951	19.4461	16.5326	16.564	18.1853	17.0715	19.2759	19.5227	16.0292	18.9459	21.4337	16.5248	17.026	18.8096	18.3218	18.3417	17.2115	17.2284	19.3695	21.2828	17.5231	17.9216	18.7452	21.1734	18.3765	19.6908	21.5141	18.2321	18.7005	15.7989	21.295	17.1758	16.8624	17.7779	18.1318	16.5365	18.0227	19.281	16.5552	16.9094	17.6396	16.0789	17.6543	17.5704	17.8399	17.7629	17.594	17.3056	17.3611	16.2847	15.9766	17.292	19.7045	17.9108	18.4075	18.1664	18.5447	19.8185	19.4935	18.8782	20.4511	16.7954	20.5756	18.4139	17.1987	17.5905	20.3475	17.4603	17.8383	20.0931	17.7465	19.3674	19.9516	18.4657	17.9209	18.8007	17.3552	22.7782	19.4579	21.3721	19.6142	19.4091	19.366	17.1288	18.3811	18.4868	16.8635	21.2079	19.804	18.8016	19.2676	17.3369	16.7156	16.6757	18.4104	17.8822	20.2927	18.553	17.0616	18.4282	16.1394	18.6084	18.1234	20.0708	19.4462	18.7032	20.0399	17.663	18.6454	15.8915	20.6728	17.7098	17.5379	16.9151	16.8105	18.5459	20.3819	17.7514	16.6909	15.7935	18.7502	17.5148	18.4706	20.4121	19.2422	19.1289	19.3275	19.2209	19.0198	18.0189	18.2666	17.8198	17.5269	18.1933	19.2334	18.7017	20.2809	20.095	18.3628	18.0983	16.3974	20.477	19.3596	19.8777	18.817	22.8613	21.1719	16.8135	18.0663	20.5088	18.1664	19.0607	19.7749	18.78	19.5935	18.5771	16.9169	17.8082	21.2615	19.6311	18.5446	18.7405	21.5861	21.212	17.6986	18.8015	19.2706	19.945	17.1292	16.5165	19.0391	20.7042	16.8351	20.4513	17.3991	19.0199	19.405	17.2447	20.301	21.0715	16.0385	18.7892	19.7786	18.0955	17.7482	18.5451	19.5682	22.4547	19.0426	21.92	17.2644	19.671	17.5752	15.3332	17.2633	17.2986	17.6248	17.182	19.7483	18.8825	15.4397	17.8804	19.8223	19.1267	19.8207	17.462	22.2236	18.8881	18.3786	19.259	19.0907	20.2267	16.8773	20.1392	19.3705	16.3308	18.9794	17.3461	21.3314	17.8633	17.5163
chr6:160578596-160578896	0.9081	1.22193	5.49683	0.97979	3.50037	3.76572	2.11914	1.5622	1.49976	2.97485	9.97389	1.90749	0.50557	2.76371	0.77975	2.58807	5.14437	4.14711	1.48465	0.91593	7.98527	0.98595	0	2.07384	1.28687	5.55363	7.20306	1.78155	1.20471	2.47588	1.74921	0.34015	0.46727	1.35895	5.71886	5.91562	11.8211	4.11416	1.83825	2.29835	2.50882	1.26248	9.96707	1.79062	1.36733	0.63074	0	5.6657	11.8276	4.7126	0.78519	2.06368	0.71928	1.11074	2.24248	2.40286	2.43913	2.00251	0.64866	1.83101	1.3954	3.01579	0.42643	2.60303	0.77255	1.99534	1.93625	1.17568	2.32474	4.40595	2.27445	5.45025	1.16956	0.71873	1.01673	0.60772	1.64366	1.32081	4.69701	0	0.66165	0.31738	1.24155	0.52028	1.64989	2.02639	0.37244	0.3811	0.62921	3.83785	1.15582	0.56441	3.0817	0.36594	4.98161	0.96756	2.08961	2.20174	0.7392	0.78299	12.9204	1.23216	1.44928	0.87415	6.40962	4.76291	0.80889	1.87852	0.39147	0.00947	3.60371	5.02183	4.53055	2.3577	7.11952	1.67624	0.60371	0.38524	0.71785	1.39644	1.26497	1.10395	2.89957	1.6243	1.03968	4.48757	10.9182	0.28644	0.84016	0.39676	1.7197	0.33369	1.66134	0.77787	0.5624	2.28892	2.79457	0.96777	1.30317	1.36759	1.86829	0.54582	0.81403	12.5182	1.01619	5.9718	3.45772	2.12269	2.48499	0.66622	1.44493	1.13055	0.44108	1.0784	1.12382	3.39696	3.97334	0.59438	9.01229	1.0699	3.51868	2.38026	1.42252	11.9754	8.50719	1.81335	0.28697	3.40399	0.82783	0.0539	0.40711	4.79014	0.73891	2.45566	2.3481	4.73354	0.42131	1.58795	0.8379	3.75956	1.17943	0.67055	0.47639	1.0424	1.23309	0	1.09389	0.44431	0.70715	1.55454	1.33992	2.54136	0.63019	0.95131	1.75298	1.08509	1.42539	1.24084	0.90896	9.7601	0.33119	6.55819	1.93853	1.40352	1.46792	0	0.35959	1.566	1.01768	2.00881	1.9488	1.44871	0.80705	1.28327	0.60201	0.50067	1.63077	3.27346	1.26971	1.4648	2.34474	4.1481	2.34628	0.7804	0.98181	1.01434
chr6:160595417-160595717	0.93836	1.21873	1.63244	1.22555	1.65171	2.7259	1.77474	0	0.61438	1.33976	6.57601	1.4327	0.7506	1.55431	0.72704	1.85152	2.45594	1.65038	1.02884	2.3208	4.94017	0.80864	0.63482	0.90024	0.9537	1.86055	4.18015	1.01549	0.61983	2.31219	0.39014	0.68716	0.52075	2.15805	2.66324	1.73214	1.95287	1.67201	0.30069	2.08859	2.46068	1.01527	4.22502	2.16813	0.50704	0.8083	0.19961	3.20478	9.55406	2.39234	0.44546	1.47186	0.13478	0.41561	1.6737	0.22005	0.79194	1.63955	1.23738	2.96036	2.0132	1.35383	2.55103	3.4652	0.89762	1.59929	0.02737	0.45661	1.71945	1.64378	0.53157	2.41754	0.68279	0.48511	0.62783	0.72718	1.40183	1.11797	1.89849	0.64824	0.20221	1.35312	1.51819	1.24051	2.03834	0.81952	0.37803	0	1.35904	0.2728	1.0567	0.15776	0.93466	0	1.3327	1.00445	2.00069	0.56186	1.04268	1.81276	7.7144	2.03523	0.75314	0.41949	2.75906	1.15057	1.56327	2.05564	0.01315	1.00052	1.64156	2.32808	0.62315	1.3107	3.79687	1.22355	0.48976	0	2.68359	0.85314	0	1.38775	1.08647	0.87497	0.4069	0.78187	6.13315	0.65374	1.22744	0.20006	1.58875	0.85774	2.19759	1.3978	0.32308	1.75395	0.67694	2.1618	1.24185	2.08549	1.2274	1.44079	0.60754	8.07239	1.03218	4.85522	0.76367	2.43522	1.59232	1.31296	2.56469	1.71927	0.06896	1.86385	1.44653	1.3149	2.89823	0.695	7.54177	0.54386	1.82005	1.29043	1.24343	10.2031	5.91734	1.0187	0.24947	2.90109	1.52523	0	1.05325	1.84385	0.8308	1.06339	1.87364	3.24228	0.76019	0.83188	0.60835	2.90697	0.89764	0.52036	0.26837	1.48855	0.57521	0.19649	1.87716	0.31069	0.43747	0.65653	1.62579	1.44438	0.90954	0.42839	0.2103	0.83161	2.23669	1.12306	0.19079	7.40729	0.14447	3.32147	2.31013	0.42833	1.92528	0	1.18891	0.62097	0.93197	1.40231	1.58959	0.02561	1.33662	0.62849	0.67639	0.59604	1.78987	1.3098	1.32931	1.20687	1.20719	1.16163	1.32641	1.73061	0	0.85194
chr6:160634693-160634993	3.99328	0.40234	0.72901	0.57531	0.97464	1.47756	0.8371	3.1044	2.74922	0	0.91519	5.81336	0.02933	0	0.36352	0.5359	2.76307	1.48551	0.92577	1.51895	0.80881	1.31622	0.18891	0.82168	1.20252	0.90786	0.66576	2.607	0.36491	4.66757	1.05868	0.65624	0.2843	0.28054	0	2.68084	1.39491	2.31835	0.56086	1.22558	0	0.30785	0.08782	12.0228	0.53527	0.41293	1.12946	0.62439	0	0.20453	0	0.23305	0.73833	1.32017	1.1158	2.47163	2.28623	0.40164	0.64866	1.44343	0.33633	0	1.11546	1.37375	5.24005	1.43421	0.2178	0.1647	0.53825	0.95825	2.355	0.50096	1.4527	1.68767	0.72442	0.52149	1.53961	0.53492	0	1.78914	6.48345	0.43973	0.88745	3.81292	0.39402	0	0.37058	3.51649	0.93999	2.06462	9.34022	0	0.69076	0.38921	0.29932	4.72291	0.36608	0.54951	0.94802	0.86998	1.35775	0.86081	0.19541	0.38952	1.18844	0.23083	1.51234	4.3699	1.12913	4.54969	0.42294	3.55552	0.46737	14.1061	0.83719	7.01583	0.66741	0.66561	0	0.17706	2.07494	0.35931	1.5523	1.18682	4.81875	0	1.51817	2.45096	1.79007	0.33623	3.16027	1.35939	6.45425	0.25757	0.99502	0.14616	0.26048	0.35398	1.01443	0.29666	0.39456	1.11815	1.03316	0.17458	0.50082	2.52279	1.04792	0.83194	10.3474	0.68375	0.56293	8.54082	0.97412	3.92088	0	0.55388	1.07392	0.50867	2.21138	0	0	0.41546	0	0.37026	0.27642	0.64117	0.3261	2.37668	0.5406	0	5.13552	0.12894	5.51696	0.27017	2.3836	1.08984	0.61059	0.19646	0.76044	1.04706	3.86272	0.15922	0	7.76029	0	0.09824	0.76652	0.49777	1.34594	0.64144	1.13322	6.47073	1.99604	2.35917	6.17396	0.4493	1.07352	2.35296	0.54178	0.93068	1.23208	0	2.74349	1.54332	0	0.57658	0.16713	0.38132	2.65703	0.43282	3.49455	0.92008	0.79011	0.94151	0.20013	0.48875	0.93756	5.00461	0	7.02627	0.51318	0.08239	1.13638	1.05232	0	0.0336
chr6:160667944-160668244	11.7989	7.25562	13.5875	6.99515	17.0034	11.6334	3.49168	14.3159	1.83442	16.9117	15.2171	1.73049	3.18358	15.5283	7.27547	3.15953	19.2993	17.4742	12.7244	2.85537	16.6967	12.5524	2.28708	3.37784	5.49229	17.5376	16.1021	3.90361	1.105	3.96505	7.67845	11.5203	4.77898	8.49484	16.6779	10.8777	17.7281	13.9948	7.80298	6.75378	16.036	6.10719	17.8589	11.6537	5.5486	1.19129	1.65842	15.189	17.9356	13.1483	10.0257	13.3501	3.88939	1.67711	17.8739	15.3026	16.2345	9.34151	17.0555	16.1417	4.12179	15.7598	10.8786	9.69773	9.58793	9.55567	6.4804	3.00615	9.14186	18.3297	10.0344	18.525	1.33835	3.43024	3.05273	11.7677	3.59946	9.36978	16.5721	6.07615	13.2034	10.7211	10.4679	5.19211	6.54583	4.54233	6.83807	1.89539	2.35252	15.8171	10.7534	12.1963	2.38738	5.52293	19.1	4.29414	15.4904	15.9777	8.1368	10.6747	17.2635	2.08116	18.2291	6.79992	16.4978	18.2692	1.97018	7.74384	9.31101	2.26442	16.9851	17.2922	16.8812	6.28111	15.2671	5.44323	12.1482	0.83279	15.0838	12.034	2.81235	10.2116	17.3465	3.99176	2.09218	19.0964	18.1688	5.8421	13.2001	10.2915	10.8349	3.34136	4.29248	5.24731	2.96297	11.3665	15.9498	6.81809	0.80746	11.7992	14.4267	2.31587	6.78896	18.7069	3.27099	17.1103	2.49677	10.339	6.25293	4.1259	4.10106	2.38702	12.5039	15.6647	6.21924	17.3371	16.6547	8.38634	17.5552	5.51664	14.8246	15.0168	16.8732	13.61	18.1033	15.2388	4.84098	3.44693	2.60893	4.52466	7.82839	18.5249	5.26683	12.6872	17.2923	13.8168	2.27751	13.7497	9.48425	16.525	2.61455	12.2787	7.92268	6.95898	12.8535	4.58522	10.9763	11.2181	1.50254	5.13529	10.0699	6.76213	3.00217	5.77743	3.02598	0.65373	5.29814	15.6062	3.43604	16.3622	9.79664	14.4566	16.542	6.64461	11.5904	3.19426	13.3676	7.33685	5.45186	6.21576	18.2981	4.22906	2.73042	8.2434	16.8215	0.92982	3.84491	15.9333	5.39386	2.77596	17.3184	15.0745	14.3779	10.1054	3.42933	4.09239
chr6:160679458-160679758	4.66387	2.48643	2.63405	16.7355	2.32016	7.5259	2.15936	2.20765	0.41372	3.43128	10.0136	2.90488	1.22511	3.77634	3.99326	3.83257	0	2.74786	2.05202	0.77577	14.5505	8.04737	1.19005	2.08955	1.44532	16.9527	0.24331	2.07135	3.352	4.55162	9.2479	1.06167	2.88664	3.70039	16.4332	3.20417	1.60415	6.17123	3.90042	3.95144	2.61075	2.40681	19.7155	16.261	5.19235	0.42118	1.80813	2.07286	16.9923	1.46776	9.2714	19.8604	3.40889	1.68118	2.52632	4.27525	4.38255	17.4089	11.4133	8.89446	0.83963	12.6222	3.62851	13.6886	3.28018	4.69774	0.45612	1.16363	2.52841	8.48161	3.92391	11.5211	0.77862	5.60941	2.89768	9.11683	1.63944	3.27141	18.7223	5.40309	5.76037	9.38821	8.65545	5.17384	4.0906	2.72935	1.63689	2.69944	3.27978	11.1446	13.231	15.8405	3.74932	6.93169	16.892	2.13837	11.8187	5.16414	3.79625	7.11075	16.2064	1.3437	19.8054	5.9393	1.69928	1.13153	1.69654	4.78488	1.71926	2.44823	4.15219	0.28665	0.86861	5.77536	6.20951	6.38679	14.5602	1.19831	1.8293	20.0839	1.86706	9.89654	2.3693	3.73321	5.33619	1.89341	14.9853	4.86264	14.0658	7.26772	14.8671	2.00213	4.26859	2.28637	3.19952	16.1724	2.05975	3.82671	0.28363	4.68417	11.0443	2.15897	2.30021	19.5952	2.00403	14.4178	2.07252	6.31442	4.06665	3.33695	2.74556	3.87445	4.09618	4.99136	12.914	6.9182	3.25956	10.2182	17.5773	13.284	20.5844	1.27552	6.02524	16.9817	19.7319	5.0192	2.71153	2.44274	2.87108	3.31026	6.53798	2.41699	9.44249	8.20833	16.6174	1.6275	1.30972	2.3472	4.10166	6.86099	4.39194	16.7745	5.64602	5.48563	15.1729	0.832	16.4635	10.3864	1.15331	1.27345	2.08172	7.82275	2.91562	2.4537	1.21039	0.32109	0.80682	14.98	0.75597	2.17832	1.74453	2.19177	5.61488	2.51181	1.65793	6.18383	16.6923	3.94703	12.1785	3.62617	6.56908	1.48896	0.58464	6.06311	1.07024	1.20877	1.17052	10.422	12.3858	2.85318	0.32623	5.86377	3.04148	6.35636	1.98561	3.20335
chr6:160692412-160692712	1.36331	1.70303	2.49723	1.83503	8.89971	5.47665	0.729	0.11424	2.31687	6.49205	13.5579	2.25908	0.94558	6.28579	2.82273	0.55114	7.44652	11.911	2.15036	2.92056	10.3623	5.49189	0.78825	2.84839	2.48758	13.9514	15.6776	1.71623	2.07638	0.90941	3.50757	1.4293	2.66848	2.63776	13.6404	4.95773	12.7809	7.97353	2.03445	3.52593	7.85917	1.95281	14.2968	4.03017	1.46765	1.56911	0.57221	14.6061	15.0191	4.85175	3.26206	6.67671	2.31899	2.49528	5.94659	10.2513	5.7323	3.24498	14.9442	10.022	2.14439	13.8571	1.70466	4.93974	2.7071	1.58035	1.11637	1.02571	3.94011	11.1912	0.89883	9.98778	1.35251	1.1132	2.7655	4.8202	3.26201	0.86014	9.91928	4.70624	1.59078	4.77405	4.61211	1.66298	3.08119	4.28052	2.08568	0.86324	1.09029	7.04328	4.40354	1.08803	1.78743	0	15.0842	0.77126	11.6257	10.5073	1.33641	5.53592	12.9854	1.8384	4.4374	3.7689	12.6266	2.46534	2.50143	3.65628	1.56442	1.56141	6.0873	3.61984	11.1135	1.13571	13.8174	1.05447	2.27186	1.80577	6.12975	6.65022	0.25888	2.18578	11.755	1.2272	1.97523	8.67824	13.6957	1.94621	4.22604	1.97875	2.1987	1.40642	2.09011	1.21772	1.35032	1.39634	9.72452	2.83945	1.45393	1.12729	7.68187	1.80319	2.33744	15.8836	1.76561	12.6107	2.93376	2.14781	3.99733	1.74347	1.73147	1.78353	1.31032	8.67628	1.86266	14.0737	7.94137	1.826	13.3688	1.72883	9.7005	2.11729	3.75586	15.5796	14.8734	3.37666	2.07727	2.54019	1.81872	2.18464	3.44173	11.103	1.33106	11.8915	13.0349	9.79405	1.35551	7.0682	1.7561	12.5529	2.1513	5.27824	3.10871	1.02937	3.99411	2.60193	4.9416	3.37079	1.00667	0.93198	0.66703	2.91766	1.79049	1.18864	0.87328	1.38254	0.65219	1.95109	2.1113	16.6055	2.52684	10.0977	10.0805	2.12038	7.87768	3.47679	1.25601	2.81958	0.73125	2.14115	10.9458	2.44562	1.20316	1.47552	2.00562	1.40665	0.46594	5.44527	2.04323	1.91778	3.0412	10.865	7.84481	1.70534	10.282	1.21456
chr6:160730945-160731245	1.73673	2.52525	4.15923	3.92578	0.54173	2.19418	2.31292	0.33684	0.9272	2.66277	4.03665	1.90279	2.85045	2.88328	1.58808	2.89952	3.84853	4.5463	2.35797	2.89123	5.06301	4.084	2.35694	1.97445	3.87182	2.01733	2.04511	2.14999	1.87556	2.81635	4.25281	0	2.07247	3.2205	1.79583	4.69455	2.38008	3.65412	3.10834	4.23261	4.59404	2.15543	6.60432	3.17599	1.7191	1.03688	1.18773	3.33694	2.94584	0.80058	5.57247	4.48228	1.15266	1.53939	4.98956	4.20409	0.7732	4.30609	1.53893	4.55199	3.60501	5.66249	1.86551	3.35574	0.58345	3.13745	0.89216	0.90095	3.84557	4.14175	3.93249	9.0297	2.24992	3.49194	2.64878	1.3481	1.32306	1.98207	6.27177	3.33	2.06291	3.45779	3.04139	1.94683	2.85889	2.14117	0.99039	0.55328	1.43802	2.87197	2.60434	0.46691	2.23371	4.96866	4.67216	2.53376	3.54041	0.97857	2.70691	0.94991	4.97542	1.46398	0.55778	2.68482	5.52078	4.44055	1.22135	3.18888	0.40465	0.78883	0.5424	6.0089	1.89658	3.12121	5.05818	2.98255	1.67226	1.45651	1.11947	1.97893	0.45352	0.92258	5.66911	2.07255	0.7698	1.8567	2.58115	2.58785	3.20616	0.81347	4.61095	1.64489	1.82171	3.46612	1.18569	2.73792	4.77414	3.01206	1.96926	1.92986	2.85586	1.80762	2.7961	3.59388	2.38445	5.9138	2.55956	2.42444	3.62705	1.84006	1.92846	2.04343	0.65226	1.28095	3.79852	1.48727	2.04264	0.68586	5.23164	1.04731	4.83739	2.74619	4.7399	5.55666	7.289	2.22839	1.04974	3.92029	1.78721	1.27833	2.42514	3.01146	0.70344	2.92335	2.88135	1.4423	0.44573	0.65903	1.74634	3.5101	3.14623	2.71139	2.45817	3.25977	3.49138	2.00153	3.43167	2.35127	0.19891	2.85624	1.02426	2.7146	2.7298	1.70707	0.89841	1.8485	1.70715	1.17141	1.10552	4.24751	0.83311	3.31863	3.25031	2.38397	5.15312	2.21727	1.3709	1.85239	1.63742	2.57342	1.47869	2.00404	1.57511	3.168	2.06705	2.19611	2.05901	2.17074	4.51666	3.54638	3.65411	5.64738	4.8767	2.78919	1.37547	2.40363
chr6:160733078-160733378	14.3602	12.4271	11.7088	12.0607	17.7283	12.6159	12.4502	18.5325	13.0971	15.6517	14.3114	12.8044	12.5763	13.3363	18.7662	12.7262	13.1912	12.554	14.7087	11.8517	11.9416	11.9087	14.3797	11.2055	11.0169	13.5185	14.3101	12.7323	13.4258	13.7189	13.1936	14.2771	14.7872	12.8032	14.5582	9.03716	14.6618	12.8876	14.5047	10.9861	14.8202	14.5126	10.6026	11.1367	14.9462	10.8519	13.5453	12.248	14.8959	15.4931	11.3146	13.1661	16.0504	15.5496	12.7201	11.3436	15.9482	13.2685	7.04845	13.3424	6.84353	12.4909	13.2301	11.2338	12.836	12.2556	15.0978	13.8732	13.8949	13.6119	13.9818	12.9776	12.4872	13.8019	15.1327	16.5366	12.5644	12.0622	11.0833	11.2695	13.3905	12.8255	11.6019	14.4921	12.5805	11.5229	15.5748	16.9595	15.6656	15.0683	12.239	18.8361	12.3621	13.899	13.9529	9.58164	12.9799	15.3364	14.2987	14.7443	12.0313	13.4441	18.9901	11.2483	11.333	14.6205	14.2407	14.2105	15.3587	10.8371	17.0911	10.5324	13.8581	11.357	12.5493	11.2028	14.8877	15.2951	13.8188	14.8537	14.4792	15.8562	11.8394	14.2996	13.876	16.8106	15.6229	12.1677	14.7951	15.3776	13.848	13.6491	11.0809	10.8165	16.2861	13.5992	12.7013	13.7412	10.2852	13.0784	13.8106	10.8037	12.1008	15.2469	11.1088	11.507	11.3639	12.4691	10.3089	17.1266	10.5192	12.7261	18.6232	16.6847	13.4693	15.5316	14.0732	16.261	14.1102	16.6588	12.4581	12.8336	11.0509	11.3076	10.4557	14.669	16.4091	10.1448	6.48476	14.8954	16.8389	14.4346	12.703	13.1418	13.4363	17.8336	1.1357	15.1252	14.8218	12.2337	14.5214	15.1323	14.6418	12.9345	13.6291	13.4368	14.5586	13.6897	14.6951	12.8792	12.4794	14.013	14.2709	10.5981	14.5683	11.8368	13.2004	16.6959	9.91333	12.5254	15.424	13.7636	12.2704	12.8304	14.1014	10.7694	16.8461	13.9256	13.0477	12.9757	17.5816	14.6724	12.6399	13.0314	17.4861	8.32881	7.76607	14.0589	13.3868	5.09417	13.3574	9.88059	11.2748	12.4678	15.1596	14.0862
chr6:160750217-160750517	9.39645	3.55615	14.8455	4.41619	16.4816	8.1886	4.85918	13.3911	2.06428	19.3571	16.1906	2.14069	4.81764	16.4325	13.4258	5.48599	17.6584	19.6797	10.8994	3.51379	13.3252	11.6169	3.21725	3.58052	3.32863	18.0932	17.8435	2.77923	5.29886	1.89158	9.44608	4.55589	2.51507	4.62944	18.4932	4.86869	18.0998	6.01146	7.54597	2.89766	17.6635	6.75476	19.8281	3.0205	6.43651	3.035	3.04737	17.108	18.3753	18.3567	11.6945	13.3174	14.4317	11.9036	17.8197	17.4794	18.0722	8.38665	5.3146	18.907	1.76751	17.2201	6.54413	8.19428	7.22842	3.87915	3.29208	2.15988	6.91992	17.019	4.68422	21.5834	4.01724	5.75112	6.74092	8.33144	4.83538	2.63747	18.463	6.17775	4.4652	15.7166	5.26054	4.16766	2.29452	4.49012	6.7133	2.4396	4.63244	17.7939	5.46577	6.09975	6.66368	2.43254	20.8978	2.53791	10.8684	17.513	6.77187	15.1105	19.0297	4.53367	19.54	6.93693	16.8835	19.1923	6.84286	3.78522	4.44203	0.55143	18.2742	17.0309	18.5906	3.17272	16.6637	7.44556	9.3869	2.34158	14.6956	16.5714	5.74237	13.6441	17.0603	9.90271	2.63685	17.6457	17.402	4.21467	5.01701	7.74515	5.02027	5.06355	2.92854	3.43841	12.5013	6.11936	18.5272	8.38092	1.28785	9.03636	16.8293	1.35461	3.62486	20.3419	3.22083	18.1497	1.7225	10.8193	2.95852	12.8486	3.58488	5.09532	16.5246	17.1625	7.2822	18.3643	16.7784	12.6293	15.65	8.79073	11.7182	7.81377	17.3995	19.7907	19.9263	8.1497	12.6848	3.28507	2.53117	8.6086	4.93197	20.2119	2.04189	6.59258	18.1984	19.0058	1.41046	17.7894	9.06578	19.0496	7.56185	15.4376	13.4538	4.78759	10.3671	7.72598	8.51326	15.2014	4.51508	2.64688	2.89975	7.04714	8.03029	2.03939	5.42961	4.75865	3.11524	8.51484	3.85182	18.4486	3.64443	11.3899	19.2533	4.47786	21.5427	0.9946	12.4616	5.14627	2.11564	2.20822	18.929	9.177	1.55268	6.68379	18.173	1.77381	2.67629	16.6166	3.35063	2.59127	17.7243	19.1186	15.8406	7.52118	2.88343	4.89953
chr6:160765434-160765734	0.44648	0.42466	0.6438	0	2.26985	0.91073	0.44929	0	0.51161	0.72572	2.41388	0.66534	1.53119	0.22277	0.87625	0.36241	0	0.64894	0.34216	0.00682	2.41341	0.93858	0.29668	0.56824	0.53692	0.12561	0.71985	1.06102	0.83152	0	0.19394	0.74051	0.57658	0.11802	0.10381	0.24309	3.83382	0.492	0.99751	0.38088	2.22849	0.76067	3.00216	0.75873	0.54794	0.59255	0.14348	0.58489	5.62998	2.11405	0.73023	0.58699	0.74036	0.58475	0.80042	0.3917	0.68638	0.73502	0.08629	1.22269	1.20353	2.06412	0.52561	1.06685	0.44326	0.5996	0.3478	0.14274	0.82365	1.45612	0.03835	4.567	0	0.61001	0.19238	0.60759	0.70127	0.61501	1.66358	0.5376	0.65869	0.7124	1.2592	0.34766	0.22035	0.53988	0	0.13642	0.34629	0.78636	1.0956	0	1.62795	0	5.26766	0.87956	1.25927	0.29656	0.60966	0.43043	3.01953	0.22236	0.91483	0.69237	1.93475	0.75674	0.51389	0.74724	0.00784	0.27231	0.17418	0.94998	1.9863	1.1077	4.98953	0.46704	0.33239	0.79504	0.56469	0.48114	0.30887	0.00697	0.2512	0.64883	1.13958	1.19093	2.30691	0.7065	0.56879	0.03281	0.35802	0.47839	0.79271	0.74619	0.45652	0.93255	0.45283	0.25644	0.21254	0.4436	0.13651	0.58314	0.97397	4.34274	0.60068	3.29941	1.54993	0.80196	1.33545	0.15377	1.09975	0.71479	0.78281	0.87596	0.70119	0.73446	0.74079	0.07194	3.81853	0.51963	0.62444	0.52602	0.5117	1.25101	3.80939	0.10741	0.59123	0.43457	0.07686	0.66705	0.54616	2.89714	0.18685	0.26116	0.70513	0.89383	0.78461	0.5424	0.03364	0.75541	0.839	0.54575	0.5972	1.6915	0.98997	0.66144	0.3853	0.24382	0.73574	2.01227	0.11328	0.60031	0.91695	0.22627	0.75344	1.19574	0	0.03099	1.7247	3.83021	0.02044	1.06152	0.83638	0.37165	0.76338	0.47485	0	0.63108	0.24634	0.32524	3.21175	0.49834	0.82588	0.83452	0.38357	0.90984	0.44131	1.24855	0.91146	1.2351	0.04643	0.99763	1.38966	0.62721	0.3282	0.32419
chr6:160767421-160767721	14.3542	11.8432	16.8829	17.6596	1.04077	16.29	14.5059	14.5257	11.2726	16.1069	8.08812	16.3263	16.9939	17.4669	15.4306	16.2359	10.7289	16.7749	16.5228	17.0863	15.1172	17.5391	15.4068	16.6688	14.7604	18.7147	16.1087	11.5088	17.5385	14.9212	16.0617	16.2982	16.3615	16.2795	17.1796	15.4202	1.20093	18.438	17.1637	10.9004	0.56066	15.9957	14.1441	18.7335	16.2013	5.0635	15.777	15.6728	9.62994	0.96063	18.2602	16.4576	15.0836	14.9887	2.93632	18.5711	16.9288	16.9201	15.3139	18.7845	2.95904	14.9279	15.6411	15.9142	16.5098	11.5989	9.64591	19.0508	5.97624	16.5828	8.39822	17.8855	11.6555	17.3738	15.8526	17.486	13.7911	14.3698	15.2802	16.026	17.2249	16.2459	17.9191	16.6219	17.2929	15.572	15.2663	17.0963	16.8754	16.6686	15.77	18.3058	15.6522	16.8614	14.0763	13.7916	16.9953	18.0352	16.8499	17.7233	11.0255	15.355	18.5466	15.7656	15.6942	13.331	17.0279	15.8957	10.4529	12.3649	15.6091	4.65801	0.74452	15.0684	1.25347	17.0837	16.5086	14.7964	18.6027	15.44	15.5272	17.4833	18.1229	14.7844	14.1157	0.91478	13.5292	16.9568	17.7649	19.2017	15.9684	16.892	16.6348	12.3651	16.1285	16.6672	16.5232	14.867	14.2772	13.7662	16.2211	15.9864	15.2538	14.8163	10.1575	10.9667	13.4764	14.2471	15.1931	18.4262	12.3411	19.0891	13.8814	19.309	18.0441	16.6936	11.6285	14.0054	13.9614	15.8546	16.3472	14.2482	0.88524	15.587	13.9343	16.5062	17.0798	14.6694	14.4761	13.6635	15.1752	11.2459	16.5207	15.3884	16.5255	15.3697	3.91389	16.5226	15.9855	16.8595	17.1212	18.4384	16.073	15.4534	15.6982	14.8654	18.6179	17.1962	6.00146	7.3539	12.0154	17.219	16.5772	14.2041	17.3415	9.99318	16.9422	18.2141	6.66674	1.54715	12.5479	11.4149	17.3828	14.6595	9.10682	17.023	17.9337	15.9341	16.4598	13.0329	13.006	16.1633	16.0494	14.4455	19.1718	8.58098	5.73517	19.3312	17.8606	9.55078	13.7288	18.5499	8.27453	14.256	13.2125	16.5254
chr6:160790036-160790336	1.36563	2.4396	2.21106	2.35192	1.27364	3.64687	1.95574	1.89063	3.11122	3.90114	7.21195	1.8166	3.98594	1.44376	4.41858	1.48833	1.77225	8.82223	5.90926	0.39766	11.0621	3.67977	2.31106	1.52396	1.30434	6.57855	10.018	1.53095	3.71941	1.25726	1.1814	1.50833	0.9472	2.48109	6.82855	1.94026	6.52436	2.28884	1.64419	0.92593	1.28414	3.17798	11.0736	1.58297	5.43926	1.78796	2.27222	9.67056	8.8651	1.12912	2.46475	5.23934	2.82438	6.4716	0.87546	4.9354	2.63263	2.95371	1.22329	8.74744	0.93981	9.65456	2.47073	3.65177	0.89603	0.52092	0.62033	2.30048	3.19754	8.62923	1.90397	6.34941	2.45674	3.0396	2.47827	3.74811	1.95861	1.21148	9.25805	4.10337	0.55671	6.86248	1.30351	2.56381	2.11682	3.76944	1.6462	0.72033	5.34317	7.70049	2.1631	1.64292	1.83549	0	8.30624	1.91423	3.71097	6.7693	1.04407	2.28858	9.22307	3.13487	5.45108	2.74753	8.69079	2.3309	4.08318	3.97641	0.63687	0.60069	2.55311	5.16332	11.7559	1.18601	7.02209	1.89804	1.0878	5.92197	0.86769	14.2928	2.89472	3.44855	11.5133	1.34611	2.38375	1.5603	13.443	2.50986	1.78503	1.03129	1.23857	4.43423	2.61083	2.10925	9.4137	3.37441	5.26596	2.77558	0.89945	1.46102	3.07811	1.72585	1.90619	10.093	0.67455	9.25733	3.27105	2.9607	1.76829	3.76941	0.42677	3.65129	2.43529	3.20987	3.85129	7.71249	2.33996	4.3973	11.6252	11.037	7.08216	1.76418	0.93385	7.82884	8.35195	0.81198	6.54323	4.80951	2.62273	2.99001	1.62095	3.04171	0.25524	4.22798	9.53419	11.8808	0	2.79922	1.97809	4.51094	4.87032	5.02655	5.87586	2.23185	6.20805	3.8315	2.249	2.01446	0.62513	0.72822	0.65823	3.70329	2.1448	1.77993	1.12371	0.70109	1.21024	2.55207	1.25994	6.64071	1.1285	2.5778	7.65595	1.96605	6.36434	1.70956	2.9096	4.34969	1.44081	1.04484	9.84163	3.8925	0.40882	1.57164	5.7889	1.23022	0.52655	10.1718	3.37739	1.47117	1.75581	9.41562	1.39038	3.11349	2.32355	2.29401
chr6:160823090-160823390	2.40877	1.79804	1.53948	1.18919	0.64832	5.19419	2.77022	0.44838	0.82745	3.66301	1.47672	0.92205	2.07599	0	0	2.02931	1.02147	1.44221	0.88133	2.58808	0.7506	1.23633	0.81031	2.35035	1.62124	0.5604	0.74731	1.59628	1.23682	2.30764	2.18697	0.74901	0.49542	1.58606	0.58366	0.64267	1.30773	1.41145	0.81037	4.12059	0.38793	0.65223	3.39112	3.14679	0.7203	0.90844	1.48044	1.82433	1.05297	1.09894	1.57037	3.93109	0.41018	0.58104	0.59596	0	0.55304	1.5656	1.68687	0.56133	0.47706	2.2373	2.62178	4.09151	1.99628	1.69806	1.14031	1.7046	4.71523	0	2.96065	0	0.37134	0.64724	1.35225	1.24868	2.06546	1.54701	4.54582	0.1653	1.31947	0.67951	2.2286	1.19967	2.17463	3.17816	1.06519	0.6164	0.45598	0.68511	1.45902	0.29241	1.40643	0	0	1.35582	2.13312	1.33487	0.68352	1.23395	0.81283	1.56547	0	0.41037	0.96257	0.28913	2.6189	2.13789	0.68654	1.5671	0	1.24214	0.6295	1.09864	1.15131	0.44179	0.47348	0.3624	0.50333	2.80859	0.39224	0	1.9866	1.14419	1.75078	0.68522	0.3147	0.58559	2.1776	0.96331	0.87397	2.1253	3.50182	1.19928	0.7198	1.51523	0	3.76895	2.45815	1.99352	1.91415	1.0828	1.69619	0.62223	0.7138	0.43034	0.85488	2.41421	3.58451	2.60645	0.34142	1.99591	0.20833	1.04673	0.94972	0.90831	2.06966	0.58506	1.34359	1.51786	5.47757	0.84177	0	2.51522	4.79543	0.92462	0.55437	2.85895	2.83595	1.67416	1.36138	1.82258	0.81421	1.04157	0.51706	2.62652	2.41184	0.065	1.53033	0.91446	0.9155	0.97259	2.80439	0.98655	2.78744	0.69077	2.54705	1.15423	0.691	1.96037	0.90452	3.18479	2.10152	0.54504	0.04976	1.17464	1.95431	0	0.39958	4.32265	1.02627	0.87366	0.87112	0.82646	1.1064	0	0.25323	1.43405	0.75295	1.75334	0	0.75179	1.31119	1.86617	0.59077	1.12651	1.1137	0.90135	1.88147	1.74423	0.96038	0.41193	1.60048	2.37151	1.18577	2.74693
chr6:160839039-160839339	0.95816	1.01863	1.79851	1.11204	4.07826	1.98159	1.50325	2.1848	1.05293	1.09274	6.08832	0.88976	1.78246	1.37522	2.84999	1.98613	2.74776	2.17664	1.33523	0.30314	10.5104	4.50204	0.35577	0.48076	1.18987	3.23074	4.99454	1.89558	2.16374	2.36676	2.39394	2.09242	0.7572	0.91326	2.11882	1.84232	15.2675	12.3604	1.09613	1.49027	5.02471	0.46177	18.2893	1.21259	3.84425	0.60494	0.89159	9.92205	15.3317	1.79551	3.87566	3.0214	0.58597	0.96812	1.1593	4.17308	9.25841	1.81136	1.33785	2.29656	2.58328	12.8125	1.85114	3.40049	0.84221	1.73594	0.39797	0.8918	3.21478	11.8793	2.92522	20.556	1.09552	0.53107	1.58355	9.95217	2.89503	0.71575	6.20752	0.56073	1.17869	2.8104	1.83687	1.31577	1.81835	1.39337	1.28679	0.3479	0.50948	1.13772	3.02591	0.34137	1.91027	0.61131	20.8001	0.50048	3.54637	3.67368	1.33641	1.77015	10.9894	1.45261	9.28192	2.4974	11.7986	1.38973	1.09454	1.90373	0.89542	0.98536	7.84471	4.85646	1.79338	2.07695	15.4648	0.49088	0.49825	1.04566	1.86285	5.70356	0.30595	2.2027	5.29188	0.38364	0.89871	8.25715	14.7736	1.22432	1.29304	0.97508	1.4969	0.23067	1.49293	1.14171	1.31718	1.05335	2.92803	1.64001	1.48716	0.62891	2.80138	0.27622	1.15678	19.8171	0.68473	11.5283	2.15313	1.7314	0.87988	2.53048	1.57857	0.60782	6.00993	3.72768	1.23563	7.69608	2.78087	1.49061	12.4619	0.96168	6.19614	1.70928	4.53875	15.9842	16.1289	0.78723	2.58925	1.53269	0.88051	1.2683	1.12048	2.06047	0.51047	11.4155	3.78422	2.05981	1.9661	1.63079	1.80995	3.37711	2.55544	0.8741	2.42302	0.89907	2.4551	2.47452	1.84617	0.60467	0.5257	2.25258	0.65823	2.05306	0.7519	0.47063	0.28575	0.30377	0.446	0.499	1.36074	14.5588	0.27258	6.85719	4.35671	0.50773	1.68315	1.12721	0.67739	0.92951	0.55983	0.81786	8.04765	1.86211	1.80475	1.27177	0.77592	1.62599	1.46789	5.97891	0.28338	1.53247	2.07227	2.01432	1.77714	1.70332	0.39992	1.12845
chr6:160861838-160862138	1.66251	0.36509	0.57235	0.37362	0.32632	1.60737	0.53041	1.0367	0	3.76958	4.14235	0.47478	1.06809	2.85878	0.68342	0.85592	2.97248	3.88484	0.92199	0.46937	3.8965	0.72875	0.44687	1.85075	0.99949	1.5103	2.48257	0.75182	0.3793	0	0.45973	0	0.11259	0.30239	3.02374	0.50189	1.10939	2.14489	1.36483	0.48943	3.1431	0.37004	5.82419	0.05243	0.32621	0.82895	0.66536	5.79041	6.0974	0.88854	1.6813	0.11682	0.05127	0.51014	5.43871	3.35379	2.62547	0.69519	1.09638	8.59347	1.61975	1.28558	0.85179	0.7448	0	0.30037	0.56673	0.61998	0.22347	0.94574	2.21324	7.7203	0.4846	0.68171	0.76	1.05234	0.64678	0.6965	0.95566	0	0.40313	0.41429	1.43409	0.64498	1.09714	0.93967	0.85476	0.1458	0.87248	2.35603	1.03983	0.35089	1.99216	0.8736	12.4156	0.34317	0.83622	4.19726	0.13086	0.98894	7.13887	0.67054	1.1928	1.12168	8.96337	2.18335	0.15217	0.39942	1.02834	0.03979	0.83236	2.41261	9.53843	0.96935	0.85618	0.35452	0.39138	0.28141	0.20574	0.30556	0	1.19378	1.79598	0.14134	0.36365	0.84746	5.23581	0.39271	0.93982	0.3127	1.43662	0.87117	0.17199	0.63838	0.36818	1.67113	3.9137	0.38429	0	0.28331	2.09223	0.66294	0.43967	11.1428	0.26095	4.15997	0.66185	1.97466	1.09852	0	1.13603	0.67642	1.16089	0.90896	0	6.45024	1.43672	1.14405	5.50814	0.65756	0.37671	0.73536	0.88779	9.11545	5.52235	0.51368	0.95384	1.50298	0.34493	0	0	0.86003	0.04211	0.8775	4.42061	1.36958	0.89452	0.94538	0.80201	3.30134	0.28317	0.09192	0.55857	0.69431	0.29826	0.28398	0.41588	0.92705	0.90972	0.04151	0.13634	0.89801	0.58961	0.40225	0	0.35228	0.92785	0.09592	0	1.70058	0.9186	1.30541	3.63887	0.96625	1.14003	0	0.18866	0.13293	0.46978	0.28395	1.02532	0.44998	0	1.31695	1.25699	1.63076	1.82397	3.03706	0.24324	0.25315	2.75285	6.18301	0.69233	1.01694	0	0.95064
chr6:160918803-160919103	1.17121	1.10804	1.10397	0.94892	1.90472	1.55212	1.47057	1.00529	1.67766	1.75323	2.74093	1.36573	1.77038	2.06726	1.5704	1.39944	0.79164	2.69124	1.58772	1.10173	3.30577	0.85735	0.27426	0.4839	1.34229	4.07135	2.14835	0.59385	0.62497	0.45925	1.79683	1.79006	1.10765	0.32061	2.05016	1.31288	2.0466	1.59355	0.77411	1.31148	1.56164	1.89839	2.18741	2.60278	1.28382	0.88263	0.75186	0.97495	2.64614	0.3923	0.48359	1.85079	1.18806	1.55812	0.57095	2.43234	0.87914	0.40846	5.76079	2.64405	1.1187	0.7155	1.97702	2.18323	0.83429	1.14332	5.20398	1.16229	2.99834	0.95825	2.56178	2.82825	1.17174	0.5183	0.92014	0.428	2.43386	0.42973	0.77166	1.61412	2.07302	0.69049	0.44262	1.50711	1.29206	2.15354	0.85662	1.16639	1.35776	0.186	2.07764	0.56033	1.2017	0.19883	1.30954	0.852	1.35176	1.74114	0.86032	0.94764	3.20835	2.00898	0.8142	0.63445	1.99949	1.53608	0.96774	2.20977	4.28427	0.58553	0.91734	3.82747	5.21258	2.47659	2.72342	1.85031	1.21095	1.38626	1.80918	1.20797	0.37459	1.7835	1.87624	1.69385	0.46297	0.86127	5.39487	0.91247	1.67024	1.44749	1.47537	1.00331	0.29142	1.27529	0.94623	1.21042	0.96476	1.57939	0.34751	1.46345	1.82599	1.35681	1.92515	1.01624	0.85773	2.22252	1.23248	1.46303	2.60338	1.75906	1.5628	1.65849	1.41377	1.54238	0.57465	1.06174	1.39389	1.19808	5.20818	0.27399	1.55729	1.93362	1.16155	2.70557	4.59702	1.25139	0.71253	2.33208	0.61711	1.12561	1.08686	2.21713	0.23354	1.88821	1.8495	1.41679	1.34941	2.39448	1.42925	2.52121	1.91074	2.10605	1.22243	0.59254	0.53431	1.11445	0.83012	1.4315	0.55678	0.49995	0.91918	2.77499	2.24756	2.12788	1.35327	2.88868	2.0686	0.25375	0.39958	1.9367	5.28945	1.44255	5.34803	1.33755	0.74657	0.57658	1.294	0.87712	1.10013	1.58702	2.16094	1.41213	0.19276	0.96862	0.42488	0.71763	0.37881	3.09676	0.74188	1.6495	1.68616	3.15947	0.67896	1.27168	0	0.89254
chr6:160930712-160931012	18.3223	16.7928	16.6006	15.8309	1.42028	17.4997	18.4316	18.6747	16.1732	17.4056	5.12479	17.9079	15.6621	18.2737	17.3611	22.592	15.7606	15.9327	18.1059	23.7631	13.4921	13.3659	16.7325	19.1046	17.6521	17.4566	16.7327	18.591	18.1496	20.7179	20.0987	20.572	15.1167	15.288	17.3157	18.1321	19.0797	16.7556	16.7106	15.5997	15.1051	15.3816	13.2411	19.5094	18.259	18.1515	17.7551	10.2178	5.64442	1.14169	16.4349	16.3349	18.9931	16.9897	14.5908	17.0302	17.2556	17.151	17.7055	17.0797	15.0702	14.5152	17.4921	16.0877	20.1258	18.9388	18.7229	18.609	17.4687	12.2989	16.8227	13.5423	16.231	13.6138	19.2334	17.1841	21.6094	18.1266	14.8029	18.7123	18.0235	18.1437	20.6891	16.1576	17.5739	16.9877	15.7106	18.3735	15.851	16.7971	17.6482	19.2553	18.372	19.7281	12.2896	18.0758	16.0309	16.9545	17.5918	19.6097	4.65705	19.6927	18.7315	16.3512	15.116	17.0939	17.8375	13.9747	20.0015	20.6673	17.0586	2.46243	1.15935	15.8039	11.6957	18.6071	19.4414	15.9523	18.3127	17.6425	14.9009	18.7661	15.7539	14.7055	15.1798	16.2661	12.035	15.4954	19.7596	18.2236	18.1618	21.2935	17.8619	16.8456	17.0967	16.0447	16.4264	16.1314	21.4581	19.287	17.8937	22.016	19.1011	12.9317	15.6763	5.16855	17.7412	17.7	17.312	16.8891	17.1303	16.9834	17.3001	17.4807	18.4962	16.5803	17.3721	18.8797	14.2859	16.6163	15.8527	16.1659	18.5441	16.3814	12.0485	19.9461	17.6794	18.4303	18.9779	15.8602	18.4627	15.0157	20.2342	18.402	16.9413	0.85735	18.5221	17.3008	18.6963	16.3529	17.6823	16.7145	14.1441	19.7536	17.3006	15.2591	17.9811	17.8752	17.0518	18.702	19.6944	18.2565	19.9949	20.1128	19.9517	17.7566	17.7847	18.023	16.4252	16.3479	18.0541	13.5331	17.0502	17.0794	18.1619	17.6124	18.4561	19.6914	18.5102	19.0329	17.2463	19.9714	20.2931	17.4487	18.6999	17.792	20.9934	15.8251	18.387	20.5553	17.1174	16.0263	14.5349	18.1142	15.5291	17.421
chr6:160933283-160933583	0.54292	0.41839	2.35577	0.39249	7.88051	2.41988	0.73945	0.14843	0.92116	0.17453	8.85138	1.70423	2.27135	0.77044	0.81794	0.97783	0.43884	3.25043	1.70717	1.1156	4.55552	4.01999	1.48643	0.5531	0.71041	0.6814	1.77676	1.66375	1.11537	0.23399	0.02581	0.44662	2.00472	1.93721	1.0481	1.01842	1.27542	1.02423	2.26975	2.52844	3.44755	2.30531	4.28217	0.9913	0.87586	0.84874	0.56856	2.99434	11.6604	1.52057	1.79914	1.8284	0.54074	0.71788	2.72276	1.63958	0.83704	1.10512	0.37717	1.363	1.35709	4.06808	0.76775	1.72764	0.44431	0.5694	0.38215	0.43672	1.13783	3.51566	1.76854	7.02819	1.41224	1.6449	1.0485	1.06605	1.48196	0.8516	2.30546	1.4675	0.45869	1.44778	1.25021	1.1276	1.64902	1.37319	2.8718	0.30602	1.48601	1.05551	2.05717	0.15631	1.21814	0.19543	6.87497	0.60742	2.62863	0.50013	0.22379	0.60714	11.8622	0.56194	1.00492	1.60958	3.24016	1.64408	0.40881	3.12934	0.10299	0.76707	1.28711	13.4775	2.08141	1.83184	4.07864	1.11074	0.08201	1.07267	0.82315	0.6517	3.62542	0.15707	2.18973	1.07058	2.42425	2.36962	5.37756	3.78812	0.61458	0.45743	0.67957	0.11034	0.80974	0.60573	0.59011	0.5227	0.85551	2.92635	0.48761	0.66902	0.17359	0.74908	0.98488	5.86598	0.48459	11.1763	3.85728	1.07358	1.11569	1.23222	0.90595	1.22824	1.75217	1.67485	1.63375	1.53957	1.02428	0.27819	4.61873	1.52233	2.46383	0.58606	0.92381	2.73093	5.88186	0.25913	0.7408	0.50549	0.68324	0.80262	0.75987	1.75594	0.38755	0.36969	1.57818	2.22509	0.1891	0.78636	0.30452	0.94358	0.25021	1.65921	2.03182	0.82135	2.29361	1.90292	0.69973	0.46462	2.09225	3.26104	0.68724	0.95944	0.58588	0.26645	0.61584	1.03297	0.36617	0.19732	0.65169	2.21622	0.31453	2.35799	1.2447	0.71927	1.56797	0.63053	0.10105	1.71308	0.28206	0.64217	2.39291	0.44559	0.89199	0.38923	0.70108	0.78568	0.18134	4.2368	1.29542	1.15209	0.99945	1.92429	1.0784	0.56529	1.8105	0.92191
chr6:160940205-160940505	1.71373	0.9984	0.20888	0.55327	0.6972	0.79678	0	0.20277	0.57921	2.30729	1.89866	1.65755	1.29586	1.84616	0.89425	0.56892	1.1849	1.47885	0.24208	1.708	2.65721	1.34935	0.54852	0.79969	1.27904	0.67249	0.66977	1.84213	1.42138	1.51418	1.0422	1.05823	0.28852	0.17852	0.23542	3.29598	2.15557	0.86155	0	1.12663	1.15531	0.67244	1.97948	1.22243	1.3541	0.25601	0.66869	0.55811	4.71598	0.881	0.83198	0.59775	0.83501	0.37894	0.26862	1.98045	3.2442	0.68836	1.03469	0.89992	0.72513	1.01156	1.75782	0.76285	0.08707	1.14873	0.29078	0.9842	0.63274	0.50039	1.08126	2.86003	0.89187	1.39278	1.15653	0.95573	1.24435	1.17221	0.5577	3.17314	0.88306	0.2665	0.43377	0.59768	1.13532	2.42341	0.37244	0.6366	0.7069	0.62001	1.56038	0.0748	0.66766	0.41459	2.37499	1.33509	0.48811	1.1373	0.97704	0.33557	1.93217	0.49995	5.67702	1.48385	1.35427	0.21417	0.07074	0.91667	0.12562	1.44961	0.35535	0.06247	0.84416	0.7563	0.65455	1.78168	0.85225	0.59293	1.55201	0.58471	0.74329	1.46196	1.1223	0	0.26913	1.61725	5.75454	0.7704	0.65851	0.08238	0.52477	0.95852	1.71628	0.75425	1.50403	0.81108	2.33792	0.39295	1.06043	1.55003	1.2466	2.26946	1.28953	5.14169	1.55845	3.7289	0.41473	1.43187	1.2489	0.20454	1.6522	1.75705	0	0.29929	0.83366	1.81356	0.79273	0.62419	1.98995	0.82195	0.40971	0.85667	0.64474	1.08524	2.73172	0.53719	2.21423	0.74533	0.67727	0.80854	1.37259	0.96834	1.0822	0.16256	1.62079	0.78106	1.14612	1.27922	0.50444	0.38748	0.39314	0.3915	1.15309	2.32865	1.61997	0.61402	0.65092	0.40423	0.19885	1.10743	0.68022	0.9864	1.5433	0.74919	1.40624	1.17464	0.44824	0.3011	1.86832	0.6376	0.22624	0.97779	1.25485	0.80521	0.55152	0	1.08888	1.33217	0.8289	0.83256	1.19219	1.12967	0.01906	1.26685	0.60094	0.23842	0.71595	3.19834	0.63797	1.18618	0.22971	0.41193	0.5023	1.7013	0.29994	0.90024
chr6:160973297-160973597	1.76497	1.39116	1.32016	0.34607	0.2875	0.96801	1.7247	1.93319	2.89323	0.42421	5.58049	3.03284	1.68238	0.32501	1.45408	2.3499	1.37899	0.92928	0.51159	1.96108	2.09534	0.76869	2.69353	0.23566	0.94286	0.4175	0.69651	2.07967	1.90666	1.15842	1.05502	1.20598	0.70231	2.52118	0.02452	1.9848	1.21837	0.75575	1.03002	1.35143	0.77728	4.88526	1.59116	1.04178	1.17147	5.18988	2.20954	0.45957	7.81159	1.03523	2.961	0.75668	3.20004	4.15141	0.59052	0.61103	0.40612	1.8546	0.41951	1.97135	2.45209	2.1869	0.46767	0.78241	1.90763	1.44776	1.13461	1.10872	2.43734	0.74308	1.39818	4.53159	2.95864	0.80809	1.46409	1.61061	1.65356	1.06503	1.84	0.74224	1.86082	2.15111	0.55632	1.81993	0.76995	1.42026	3.74931	1.0168	8.31448	1.96853	2.55366	0.47329	2.35402	0.77207	3.78075	0.8172	0.41149	0.81253	1.72203	0.92616	8.11532	0.74271	2.77439	2.88041	1.0655	1.07799	0.73948	4.32529	0.20888	1.18631	0.89223	0.66149	0.5199	2.93807	1.21707	0.98413	1.10055	4.64028	0.43384	1.32076	3.50487	1.04668	0.73817	1.83476	2.91117	1.25652	1.86139	3.13573	0.39359	1.53323	1.50695	0.93836	0.82397	1.17935	6.17038	1.36614	0.96476	1.71363	0	1.76657	0.74646	2.47305	1.93359	6.09747	0.60332	6.2426	3.31985	2.3045	2.64817	2.82658	1.27219	3.10683	0.46838	0.71418	1.04172	0.61372	1.36681	0.1621	0.24837	4.76999	0.87111	0.25009	1.30227	3.76992	6.26286	1.02117	2.32171	1.69621	0.79146	2.76655	0.22105	0.60602	0.87674	0.51928	0.85088	1.50216	1.85315	0.79324	1.55206	0.34099	1.07634	4.05615	3.36731	2.58552	2.30511	3.99602	1.04377	1.28952	1.11351	3.01287	1.05698	1.19067	2.56696	0.20716	2.06222	0.86988	1.35591	0.66534	1.01696	0.69456	0.46339	1.30286	1.09386	0.90027	0.69276	0.12973	0.83566	2.806	1.18801	0.56331	1.34705	1.63067	2.33337	1.05488	0.66622	1.34109	0.97165	2.10171	1.39742	0.74116	0.54862	1.19665	0.29221	1.69423	0.5279	1.51067
chr6:160991599-160991899	1.2924	2.35295	1.24679	1.38076	0.50962	3.6393	4.21251	1.00359	0.3943	0.5682	1.2531	2.22405	1.72913	1.49729	0.26897	1.11042	0.43321	0.34867	1.92207	2.82035	1.04874	0.28376	0.33267	1.27517	4.75311	0.92252	1.41267	1.84659	2.42596	0.88315	2.60572	1.84876	0.16623	2.59484	1.1025	7.32085	1.10813	1.02684	0.06876	2.02864	0.62229	0.23146	1.1132	2.95835	1.76355	0.69165	0.35191	0.60743	0.60014	0.37607	2.15407	1.40836	0.50147	0.36315	0.2467	0.64368	1.16081	1.88823	2.82441	0.61509	0.98126	1.39094	2.26088	2.06121	5.60844	2.87334	2.30385	0.59745	2.33364	0	1.87247	2.39081	0.14962	0.20386	2.32203	1.57907	0.85567	1.8785	1.67914	0.48543	0.98319	1.20632	2.67279	4.59074	1.59979	2.2414	2.9704	0.78654	0.31898	0.06203	2.13938	1.5044	1.44671	0.99179	0.41371	2.7358	0.41484	0.51974	2.63836	2.48907	0.34961	0.37183	1.37686	0.23963	1.00611	1.14841	1.48676	4.11192	2.63582	3.524	1.48764	0.68795	0.63814	1.32131	0.18652	5.538	1.50174	0.20655	2.00035	1.60777	2.29633	3.14185	0.52808	0.05346	3.48413	0.82269	0.77264	0.40994	1.56148	3.62815	1.25237	3.05887	3.15349	5.16461	0.37433	2.17112	1.01886	1.37638	4.23371	5.04178	2.46207	3.69203	2.08549	0.99579	2.58225	0.39701	2.55632	1.73639	2.69899	0.06852	1.23607	2.07246	0.40612	1.23929	1.71012	0.66926	0.85955	0.34657	0.02983	2.0568	1.88151	0.79694	0.61968	0.28657	1.08375	4.0977	0.27975	2.39528	2.62174	0.40654	3.35403	0.13845	3.64052	0.37174	0.66823	0.37625	2.34515	1.34211	0.84995	0.56359	2.26452	0.92312	0.3279	3.95119	1.41728	0.34341	1.96381	2.90144	0.97071	1.21132	2.48387	0.44783	2.58401	1.55372	4.24125	0.21734	0.96638	2.84362	1.38091	0.25204	2.51106	0.16101	1.01762	3.72247	0.4129	1.08671	0.67621	1.41231	2.61956	2.27997	1.16182	3.67784	2.61943	1.45711	0.64819	4.42744	6.08255	1.21612	1.27882	1.9554	0.21325	0.36658	0.66783	2.18651	0.19491	1.43079
chr6:160992806-160993106	12.245	7.84043	12.386	11.5786	16.2521	7.02901	6.72102	12.7376	15.021	15.2935	12.3259	12.5062	12.2891	12.1487	16.4377	10.3035	13.3228	11.0264	11.769	9.25178	13.6594	15.4186	14.4799	10.9629	8.19277	12.2919	10.3081	11.5123	13.9627	6.53781	6.11365	11.1089	14.2723	8.88561	11.545	4.55381	9.56318	14.7546	13.9583	7.95911	15.6335	15.3619	12.7929	8.46671	13.6382	13.7025	14.5175	14.3358	14.4287	14.996	11.2973	11.2377	14.5777	15.5192	16.8922	11.8614	12.7513	12.4838	8.64779	12.3837	15.4472	13.9253	9.73625	11.5342	6.42699	6.81658	7.65979	12.445	12.0821	15.9266	6.42103	10.4104	15.7885	16.4247	11.0874	14.4046	8.24862	8.42155	12.4347	12.5542	8.36033	10.2402	8.87814	9.26029	8.06433	10.5155	9.91669	11.6638	15.1248	16.445	10.1988	11.7187	10.5928	9.97325	15.2171	7.77312	15.1853	14.9704	10.5231	9.95884	14.6315	11.3919	14.6046	17.4629	13.2098	12.7121	12.7279	10.3329	7.88709	10.9528	15.0357	15.7506	15.7054	8.71821	14.0238	6.3797	10.0008	16.7608	13.3808	12.9936	11.0433	7.24676	15.689	14.954	10.6522	15.99	15.7573	15.3299	8.45057	8.01129	11.3878	8.25486	10.6958	6.96314	15.374	9.91122	11.3928	11.1803	6.74242	6.85801	8.48388	9.7318	9.10197	13.7491	6.93921	14.0149	10.8824	10.826	7.62458	14.398	9.01957	11.2965	15.6409	11.4397	12.1034	13.9964	14.6403	12.9576	16.0853	12.4431	10.4452	14.0833	14.8414	14.0649	14.051	4.55509	14.6965	9.48903	10.167	15.7101	6.35765	14.7794	7.22883	14.4129	12.5715	14.7287	5.13497	12.1304	9.25873	12.695	11.93	13.659	17.3997	8.67829	11.556	15.5594	9.17187	8.54331	14.1522	6.34789	6.92081	10.6391	8.22927	7.02602	10.2355	16.6299	7.91669	10.5938	12.0379	14.8561	10.2654	16.2434	12.6659	9.6337	14.4984	14.9186	9.62712	12.1684	9.92725	8.3695	14.4495	11.0348	9.75127	10.6425	14.0307	7.02647	5.10928	12.6582	12.3989	10.489	14.7514	14.8391	11.4854	8.82599	13.4146	12.4872
chr6:161005093-161005393	0.81496	1.08063	0.64546	1.46313	0.71732	0.59831	1.60519	0.13137	1.06534	0	0.89908	1.61928	0.40827	0.65224	1.11055	2.71555	0.26047	0	0.61277	1.43462	1.63397	0.67029	0.6962	1.11548	1.23927	0	1.39302	1.10003	0.96939	1.55965	1.32339	0.34702	0.66149	0.36069	0	1.66482	1.39709	2.38169	0.42651	1.02082	0.61729	0.67166	1.15678	3.04695	1.4322	0.69578	0	1.1075	1.95744	0.99248	0.74878	0.67603	3.16571	1.51901	0.76453	1.07471	1.72125	0.94891	0.72622	1.59044	0	0.73807	1.20384	0.4547	0.74564	0.95525	1.36952	0.70969	1.42574	0.94824	1.83616	1.466	0.05772	2.53151	1.2582	0.67836	1.35121	0.4842	0.97563	1.84749	1.82498	1.05511	2.68893	0.8632	1.75739	2.3714	0.49163	0.3912	0.94636	5.49327	1.83626	1.19471	0.7604	1.11051	1.22758	1.14908	2.9192	0.6199	2.2204	1.3103	2.08483	0.89624	3.47257	1.89682	0.87299	0.10352	0.56195	0.89518	0.86766	1.61067	2.01043	0.51082	1.60136	0.83364	0.75098	0.67268	1.33685	0.48182	2.91937	2.76147	0.64327	0.83317	0.8041	0.90189	1.47222	1.75878	5.27729	4.90422	0.43748	1.17817	0.83848	0.70545	0.62225	0.44134	0.57713	1.75603	2.38778	0.73178	1.50759	1.83629	2.54011	1.24191	1.05863	1.36149	1.04817	4.633	2.34297	1.18546	1.16245	0	1.39716	1.91553	1.2744	0.76802	0.77737	0.88376	2.22057	0.8203	2.8491	0.18905	0.5056	1.12506	0.38633	2.23172	0.71513	0.23889	1.12178	0.1982	1.54921	1.17634	1.21012	0.80781	0.2144	0.75484	0.38922	1.59947	1.68752	1.46387	1.35651	0.85935	1.29766	0.7915	0.80768	1.05915	0.64083	0.43135	0.83906	1.74806	0.37781	0.94192	0.24189	1.61764	0	0.86282	1.31153	0.30607	0.54685	0.57307	0.82976	0.81951	0.38707	0.86096	1.87016	0.95395	2.96275	1.64614	2.66397	1.44472	0.66464	1.57789	1.66242	0.78704	0.21818	1.70688	0.56562	0.65162	0.51708	4.80717	1.36312	0.74515	0.9445	1.3161	1.75995	1.69422	1.26575	0.63633
chr6:161038104-161038404	2.10841	1.39301	3.55837	1.88582	1.82997	2.25208	2.62181	3.727	10.3008	8.58363	2.16785	1.65926	3.68654	6.13102	12.5409	4.40423	1.46353	4.64428	3.18773	2.9948	1.16917	2.01096	8.11801	2.21243	0.88743	7.63977	2.47053	1.69534	4.87879	3.58562	2.44765	4.28578	9.27492	1.38324	16.038	2.40735	6.29404	1.99518	12.0178	2.4356	6.01295	11.5818	1.87444	3.4127	5.09082	8.9967	13.207	1.15982	4.6694	1.68571	1.34649	1.33712	10.8107	13.146	4.9689	3.4246	4.82418	1.35283	2.09495	2.47575	6.60188	1.23204	1.01889	1.4596	2.40039	2.0485	2.3108	4.32144	10.1168	4.18828	3.42703	1.18179	9.91734	13.1786	3.2637	5.07319	2.91864	2.05932	1.14109	4.57659	3.29112	6.92189	3.01647	2.41654	1.01207	1.06879	3.94548	3.14976	7.65985	11.4929	2.79978	0.89762	1.45934	0.89654	2.91132	0.26172	2.96461	12.061	2.88522	1.58821	3.03091	2.8372	12.9568	8.31348	2.79523	1.94062	2.57351	3.10139	3.13934	4.45771	2.26922	0.04226	1.874	1.52835	6.39186	3.17186	1.78736	9.54246	2.75291	12.8161	1.67363	1.67936	1.58192	10.9427	2.66172	10.1678	4.41261	14.0481	0.4014	0.66489	1.43514	3.4063	2.13698	1.19779	11.6633	2.13929	1.8668	1.97704	4.03986	3.07624	3.25698	2.04433	2.5532	2.78833	1.31422	3.49634	0.81797	1.70099	2.19064	11.9044	1.39768	3.19369	0.80315	4.66858	1.41256	3.76913	2.14406	3.79995	3.52853	9.94288	1.09114	0.90818	4.77414	2.06883	3.76984	1.14866	8.68907	2.32293	1.30928	12.5698	3.81581	11.7468	1.78071	10.842	4.34815	0.81012	4.23767	2.35244	4.40753	2.06429	2.98708	2.39291	14.2138	0.80786	2.04009	10.0662	2.62634	2.6223	10.8034	1.51533	2.93831	3.32428	3.91548	0.88293	1.69396	12.2373	3.31964	1.95716	0.72717	6.53582	3.22397	1.0262	5.51193	1.14407	7.10419	1.74128	1.66498	1.98695	1.8238	2.25302	13.2472	4.06915	1.54864	2.1544	1.13659	2.00621	1.60235	1.99082	1.34512	3.33542	5.0255	6.90302	4.83103	1.60223	3.6498	4.14572
chr6:161039855-161040155	1.88139	2.76292	0.96819	1.30711	0.99189	3.03337	2.36799	0.0814	0.24236	2.84044	1.36268	1.14194	1.83663	0.34491	0.85814	1.46261	0	0.76826	1.22365	1.26862	0.9934	1.66787	0.98096	2.99592	2.05742	2.89876	0.80079	2.99493	1.62532	2.41998	2.09657	2.51637	0.76206	2.41673	0.85962	2.30778	0.30373	1.24663	0.63028	5.7818	0.49129	0.64774	2.1646	1.88133	1.40637	0.47105	0.06958	2.03187	0.79025	1.68571	0.5416	3.87151	1.32496	0.7174	1.49861	0.76888	0.49679	2.82627	1.03333	0.34551	1.02853	1.56853	1.28256	5.65197	1.73394	2.51936	1.54007	1.89475	4.34553	0.48538	2.91613	0.5855	0.72449	0	2.09192	1.13442	3.27674	1.92103	3.2036	0	1.33093	1.86107	1.0454	1.8683	4.56875	3.23511	1.38442	1.86758	0.95203	1.13678	2.34167	0.70722	1.92132	2.13189	0.72389	2.10844	1.64595	0.23035	1.09519	1.91771	1.40234	3.13702	0	0.65629	2.80386	0.95663	2.31322	3.4379	0.86596	2.06252	2.13688	0.72948	0.70377	2.52958	0.84012	1.35801	1.59671	0.43504	0.25047	1.0998	0.89398	1.0636	0.82847	1.9915	0.76743	0.3452	0	0.39219	2.24002	0.70573	1.96626	1.27652	2.32499	1.74097	0.4177	1.56526	0.30872	3.76494	0.77935	1.50256	2.7545	0.85071	2.45487	0.09265	0.90061	0.35148	0.8502	2.36178	3.08011	0.962	1.53188	2.51447	1.33043	0.27053	1.56543	1.12011	1.91794	0.79934	0.85239	1.48216	5.70859	0.74078	1.23831	0.96078	3.03456	1.7168	0.581	3.33537	1.36944	0	0.73531	0.80979	1.2343	1.25079	0.54108	2.34316	2.24059	0.09332	2.11406	1.25646	0.56222	0.90857	0.40975	0.87301	2.67154	1.234	1.25319	0.99609	0.37339	2.3122	1.69585	2.81174	1.04872	0.27353	0.57204	0.79217	2.32837	0.70622	0.25199	1.50648	0.90726	1.73005	0.77294	1.50193	1.28464	0	1.92454	1.36373	2.82412	2.29891	0.05436	2.51995	3.28238	3.41866	0.75023	1.12373	0.86207	0.6381	1.56039	2.48818	1.22674	0.40134	1.55846	1.38692	1.82514	1.42823
chr6:161050468-161050768	1.38543	1.3052	0.70917	0.63262	1.72791	1.66938	0.48102	1.86387	2.76369	2.18281	1.40482	0.97587	0.61735	1.43934	0.87426	0.8524	1.96999	3.97024	0.61371	0.67799	1.0824	0.8252	2.35229	1.50464	1.68449	1.74006	3.40901	1.18176	1.59987	0.55929	1.71624	3.47361	1.25824	0.88567	0.90737	2.79408	1.30773	1.53957	1.24541	1.22359	0.52952	1.41407	0.64102	1.54804	1.0351	1.09115	0.9681	1.79884	1.85975	1.23305	1.6293	0.77151	0.96246	2.56234	0.82434	2.70347	2.57769	0.22755	0.13749	2.39457	0.88733	0.6903	1.36988	0.93734	0.92611	1.5987	1.31934	1.00696	1.7501	0	0.58891	0.31209	1.34924	0.86043	0.49819	1.29127	3.09891	1.05251	1.11826	1.04367	2.25756	1.6608	2.14228	0.67401	1.05267	3.27878	0.42458	1.23279	1.40489	1.24001	2.69533	1.11387	2.54992	0.68958	2.90237	1.75273	0.97527	0.39515	1.28073	0.86643	1.59588	1.23085	0	1.04221	4.60986	1.1708	0.54727	1.67845	1.17003	0.41499	0	1.41486	9.30971	1.00839	1.79272	0.8363	1.21803	0.61162	0.93702	1.60277	0.48049	0.72121	0.63784	2.423	0.91473	0.89924	1.90687	1.34444	1.37252	1.10789	1.94353	2.62024	0.80499	1.69964	0.97016	1.69147	1.26705	1.15275	1.11409	2.23233	0.23354	0.06187	2.72522	0.79096	0.77777	1.57197	1.00594	1.14459	1.86748	1.11037	0.76616	0.91147	1.48416	1.67698	2.01269	10.6273	1.62367	1.09746	1.06592	0.89592	0.77397	1.31619	0.1663	1.60176	1.89357	1.23159	0.99624	1.23672	0.96866	1.26196	1.51825	1.31906	1.26087	0.57722	0.9972	1.21336	2.08275	0.62017	0.69809	6.73906	1.73479	1.77364	0.9348	2.23558	2.5352	1.14055	1.33793	2.13806	0.88114	2.47244	0.46032	1.59682	1.1008	1.26104	1.74175	0.80389	1.65175	0.81589	0.59397	0.71569	1.02491	1.52128	1.16885	1.24807	0.29089	0	1.22309	2.62941	1.71991	1.92783	1.18512	1.05641	3.3659	1.76346	0.74595	1.18731	1.75199	1.46075	1.07147	1.45543	0.93716	2.87937	1.11059	0.90372	1.75766	0.84914
chr6:161057435-161057735	0.2212	1.27293	0.77706	0.90756	0.40107	0.78452	2.09648	2.09159	1.31979	2.12374	0.91107	1.58163	1.16818	3.3651	0.97241	1.65595	0.4852	0	0.46525	3.23589	1.66047	0.38386	1.17854	0.9648	1.65558	1.75127	2.44192	0.74113	1.03371	0.97989	1.479	1.02044	0.12385	0.538	1.84171	1.02521	0.73887	1.01343	1.50131	1.36726	1.32945	1.74602	1.22523	1.9974	0.72691	0.80725	0.47241	0.98803	1.25293	0.86172	0.91691	1.02413	1.18514	1.05695	0.61119	1.80165	1.02964	1.08773	1.47182	0.61925	1.59099	0.6861	1.76226	0.50857	0.79155	2.30767	1.4482	0.5932	0.34287	1.43362	1.33697	3.37268	0.98335	1.78342	0.51853	0.59421	2.41223	0.81203	7.7209	1.29649	2.73364	0.48698	1.2327	0.59661	0.96292	2.78257	4.80904	0.43595	0.68907	6.61548	2.86958	1.21995	0.53954	0.76995	1.15097	0.95294	0.88825	1.6263	2.06726	1.29787	1.03514	1.73342	2.18817	1.37441	0.61757	0.57707	0.46585	1.27681	0.67631	2.36865	1.70143	3.21191	0.61319	1.18458	1.2083	1.56352	0.68581	0.55866	1.60567	0.52831	2.68095	0.39446	0.66364	0.77401	1.9768	0.54196	2.24786	0.75538	2.8972	1.05798	2.4388	2.02005	0.65211	0.98377	0.55043	1.89157	0.69784	0.91217	2.13874	1.00418	2.1399	1.33472	1.12646	1.19862	0.69418	0.56939	1.61644	2.57373	1.67388	0.77142	0.34751	1.74174	1.18675	1.46004	1.80463	0.58918	1.66873	0.63752	2.27299	0.95894	1.40598	0.39445	1.1462	0.95873	1.71453	1.75517	1.71693	0.94142	0.5548	0.63415	1.28157	0.68274	1.82367	0.68409	0.41337	1.02445	1.82354	1.11378	1.4557	1.36798	0.32166	0.68204	0.91297	2.11086	1.84324	0.55144	0.62137	1.90588	0.32313	0.80858	0.4354	1.44911	1.83917	1.00361	3.27962	0.85355	1.06456	1.4533	0.15839	0.80481	0.47838	0.34794	1.08174	0.95954	0.36151	0	1.02305	0.93145	1.88219	1.08896	0.73752	0.82679	1.40228	1.38925	0.38314	0.53643	1.32204	1.20966	0.9611	1.70136	0.24437	0.73117	0.41444	1.43846	0.06806	1.23346
chr6:161100140-161100440	3.12843	2.16536	0.67992	3.52998	1.28275	2.81995	1.01286	0.00267	1.27758	0.10457	3.61448	3.19544	1.26044	0.4422	2.09001	3.87621	1.61421	2.42004	1.0526	2.07526	2.89752	3.78132	0.76372	2.73475	2.19298	2.14355	2.77904	3.1779	1.42572	3.40658	1.86257	1.29661	2.06259	2.35479	5.76012	4.17493	0.89849	1.23295	2.10739	2.56217	1.10151	2.05783	1.75229	2.66739	1.89203	2.02158	1.62682	0.84086	4.54519	1.16506	2.97855	2.34808	4.2818	3.73216	1.64434	1.02653	2.04208	1.26495	1.81998	3.78677	2.37553	0.85357	2.1094	3.62607	3.48131	1.68859	1.7903	2.88585	4.5863	1.21376	2.70638	2.4156	1.21294	1.89355	1.80215	2.27772	3.70221	1.48888	2.28958	0.41715	1.71228	4.608	4.23809	3.12561	3.11087	3.02212	2.4302	3.32679	1.21391	0.77252	2.76705	4.77104	1.78742	3.9527	2.88807	2.09128	0.8641	1.33117	2.15452	3.35362	2.91693	2.28254	7.29654	1.48472	4.80521	3.76703	2.18141	4.03493	1.12475	2.69646	3.41473	3.65291	3.18141	1.98528	1.07115	2.05133	3.29716	1.48767	1.9702	3.46735	2.26713	2.78983	0.83264	0.4419	2.73833	1.49298	1.80398	1.96694	1.71981	2.37395	1.94636	2.08874	2.38684	2.55286	2.5675	2.13635	1.39782	4.08116	2.27417	2.96358	2.81467	2.60315	2.20328	1.73031	1.28125	1.35236	1.13707	1.88492	3.22363	2.71534	3.59152	2.27056	0.66981	2.4486	0.97012	2.18746	1.61536	2.16846	2.54892	1.98023	1.50997	1.61378	1.0234	1.21175	2.87015	3.71559	5.91767	2.29405	1.91613	1.31817	2.0374	1.36101	3.76303	1.25326	1.30234	1.56029	1.88932	1.8296	2.79723	2.76095	2.76868	4.08288	1.9706	1.88935	1.35075	6.7114	3.15268	3.63057	2.01031	2.09226	3.0664	2.89405	1.37237	1.96484	1.57066	1.89652	3.20713	5.21155	2.04035	1.12037	1.39426	0.69123	3.60727	2.05105	0.58683	2.08881	2.18284	0.85927	2.57294	2.13755	2.91057	2.54256	2.15171	2.07804	0.74274	0.9582	2.17247	2.09879	1.64698	3.18515	1.98552	1.00386	0.95876	1.59414	1.61371	3.21772
chr6:161101563-161101863	5.32586	2.69921	3.99702	6.73855	7.17775	5.08197	5.62856	4.19418	6.46775	3.30785	6.49004	2.20632	4.77427	5.73526	9.98384	3.23918	5.79985	5.53402	6.62195	1.57466	10.6738	12.7335	7.56065	6.82157	3.50756	5.36309	6.23007	4.35958	2.98457	2.53065	4.09896	4.18953	11.0664	4.47885	6.09819	2.09384	9.19618	4.84544	5.34814	1.8725	7.49672	7.17941	11.0641	3.94281	13.1194	9.01778	4.89708	10.6876	9.27193	11.3914	11.5509	9.35559	6.89438	4.81239	5.81065	7.46783	8.17741	10.7195	3.29939	6.90382	7.33108	14.9402	3.43319	3.46174	3.31027	3.25135	2.05143	5.74514	7.07509	12.6499	1.33916	11.3335	8.61043	12.4173	2.67145	9.74271	3.13905	3.86564	13.2206	9.72334	2.28774	7.61226	4.24253	8.8441	3.75266	4.9385	2.47116	6.31821	6.42284	7.7133	2.58724	2.76976	2.6294	5.37397	12.0851	3.14977	11.0533	4.14539	2.18461	2.51168	10.1355	5.87602	10.0629	6.86491	7.79518	5.14248	3.69525	5.81144	3.33335	4.14228	11.2467	7.93423	8.2452	3.16699	7.76562	1.46979	3.0416	7.20957	5.61093	13.7025	6.21273	2.67596	7.60353	9.24452	5.10316	7.6306	14.0514	10.7429	2.60194	4.66756	2.49486	2.68518	4.65311	3.39044	8.40039	2.88689	6.90604	2.76643	3.04075	2.6076	3.06739	3.48706	2.5425	13.7671	3.81397	10.0844	2.47305	2.01452	2.52339	8.42517	5.14319	2.81423	11.4092	5.16118	9.25227	9.46283	4.80301	2.68937	12.3492	13.3062	12.0113	10.1793	1.77559	8.22062	9.91507	3.83648	4.89933	4.70232	1.29071	7.45112	2.88523	8.17913	7.32702	10.6294	7.38198	1.8273	2.04749	5.16838	3.12262	4.79091	3.89839	9.97404	6.49665	2.69348	14.2272	8.54836	1.62828	2.96375	11.2994	1.71273	1.26672	2.15271	2.33798	4.90968	2.17028	3.85654	3.96241	2.64479	9.71418	9.83968	2.45088	11.7043	5.34098	4.34254	1.52172	12.4291	3.84591	14.0357	6.11209	2.24687	11.8081	2.79862	2.74314	3.40086	1.74663	3.70538	1.39781	9.83523	8.63315	2.57296	6.8314	11.7562	1.71315	4.90577	8.27628	5.65223
chr6:161137357-161137657	1.44829	0.86216	1.58231	0.77259	2.15843	1.83384	1.25439	2.13931	2.28341	2.24456	8.57382	2.14907	0.96359	0.46021	2.28143	2.19348	1.02147	1.86022	2.00096	0.71051	1.56392	3.04163	3.37452	3.68578	0.55379	2.35371	2.26096	1.1105	1.17193	2.24171	1.17509	1.53962	3.31766	1.36503	1.00056	2.47077	4.44146	1.9412	2.83841	2.24241	2.0954	2.50009	2.68431	1.78422	2.45289	2.18851	4.01215	1.25837	7.45791	1.736	2.12849	1.33724	3.1917	1.64858	1.95863	1.09632	1.50743	1.46547	0.83984	0.6638	2.79089	2.41788	0.84772	1.13149	0.86224	2.0031	1.42996	0.78548	3.1268	5.68695	1.66857	3.04518	1.02364	1.84895	1.16026	2.88301	3.38303	1.13722	1.65458	2.3472	2.44057	1.36402	1.77735	3.37434	2.37667	1.13693	0.47825	2.44393	1.63161	1.49127	1.86652	0.12336	1.38089	0.94305	2.53525	0.94876	0.3377	1.7646	0.71638	1.88024	6.81125	1.93682	1.1796	3.59838	1.62611	2.09887	1.74726	1.79628	0.70991	1.46075	2.24411	0.59959	1.05067	1.5266	2.78479	1.38343	1.78635	1.60848	1.12934	4.65266	0.98844	0.91282	1.37314	1.42239	0.59593	0.74045	2.31441	3.37181	1.49867	1.15161	1.36773	3.19354	1.71628	2.14836	3.37207	0.23289	0.71714	1.27846	0.33985	2.29644	1.8019	0.79902	1.19355	2.68729	1.15563	4.49289	1.71546	1.10742	1.16144	1.92269	0.6424	1.59076	2.37064	0.71418	1.22148	1.74144	1.18478	0.94281	3.13998	3.91247	1.77834	2.92923	2.31287	2.84091	3.57057	2.19615	2.12	0.8638	0.72266	3.87782	1.78277	1.04146	0.57971	1.89575	1.44607	1.00265	0	0.87792	0.67259	2.5591	0.96911	2.04531	2.43201	1.66701	2.67752	4.44972	0.85132	2.07793	1.55902	3.05815	1.4616	1.62242	1.53562	0.27353	1.17391	0.63179	1.12955	1.65727	1.35174	3.31205	1.5565	2.61064	0.96264	1.38004	0.72639	2.64074	1.00279	1.85902	0.86796	1.67156	3.43586	1.45355	1.61199	1.39912	0.43505	1.29101	1.0842	3.6558	1.42417	1.03014	1.54565	1.23578	0.96926	2.23201	3.84525	3.13055
chr6:161140001-161140301	1.24921	0.71634	1.21885	0.61609	1.00615	1.49966	1.50577	0	1.86383	0.63632	3.35284	0.65417	11.2851	1.2586	1.16748	0.79268	1.2513	2.2649	0.7253	11.8932	1.91215	0.82909	1.74048	0.99922	12.7136	0.76776	5.6055	0.28861	14.0151	1.46642	1.01771	12.9401	2.53196	1.34924	0.44142	0.85383	2.57386	1.1437	1.58448	1.40632	0.10619	0.55661	3.10894	1.30054	2.09424	2.6355	0.5955	3.0356	4.5522	0.82148	1.68996	0.61317	1.48328	1.02272	0.85262	1.16948	2.19798	0.57344	13.6409	1.66173	1.1521	1.30343	11.5589	0.69063	1.21161	0.68193	1.20532	14.9805	1.89352	1.89649	0.3866	3.8758	1.15758	0.23495	14.1018	1.77952	1.41276	1.15372	1.6988	0.23661	1.55347	0.80072	0.96711	1.71673	0.69337	1.52786	13.9605	1.41612	1.23295	0.8433	0.39983	13.0861	9.67851	1.06463	4.50005	0.76708	0.78514	0.96812	2.31335	13.7085	4.59355	0.38185	1.46704	0.49869	7.43055	1.60628	0.905	1.02189	0.92901	0.80571	1.64543	17.745	1.66567	1.48031	1.32518	0.2199	1.09913	0.79749	12.5154	2.75147	1.3395	11.4431	4.63533	0.3096	0.65361	0.72837	2.49623	2.13916	0.86539	1.68454	0.76783	2.02452	0.633	1.17418	1.88632	0.96468	1.96971	0.39512	1.57659	0.56676	3.39359	12.2459	10.5404	4.99396	0.95009	2.39141	10.5226	9.62066	0.77749	3.3467	9.51826	0.66513	1.55744	2.85002	1.10117	2.22102	1.0607	0	1.00601	1.04251	1.49004	4.95434	1.0234	1.82865	3.36415	1.54557	1.60418	1.427	1.04716	0.53586	0.78709	9.14894	0.96047	1.36292	2.04269	0.31787	1.96915	2.5481	0.41092	0.96267	1.51485	1.12443	0.91297	1.40239	1.43419	1.80619	0.24953	1.63194	1.29671	0.46599	2.11898	1.02375	12.0093	0.68181	2.4652	0.86857	1.51279	0.95187	1.31214	0.58432	9.83487	0.9016	2.06312	1.57352	0.92313	0	0.02786	1.41561	0.98622	0.76915	2.44497	15.9583	0.18005	0.93412	0.44468	1.04903	10.5644	2.91632	0.22865	1.48709	1.73626	1.69919	1.07621	0.42861	0.72786	1.07735
chr6:161152950-161153250	11.4083	4.50878	11.4678	13.5095	12.8263	7.36021	5.51196	8.15236	12.5526	12.071	8.61566	10.2606	10.1792	5.32544	10.3856	4.93654	11.6295	12.0559	13.0197	10.4242	8.52473	9.71056	14.2987	11.3119	9.54156	15.8914	17.1728	6.75224	10.2995	5.90665	8.13976	13.9853	14.9043	10.3571	16.2353	6.70165	15.3667	2.51412	14.4036	8.87775	12.3511	14.3215	12.6781	4.56627	13.4068	11.1284	15.8197	11.7883	12.6508	15.2176	10.6048	5.72256	15.4213	14.9418	11.3364	6.40072	11.3442	5.85848	16.8231	12.6046	13.4315	8.99856	8.89984	6.48652	12.4924	7.45451	5.40394	11.8541	13.4607	12.6865	10.4518	9.44479	12.5231	12.5436	7.08406	15.82	7.26361	8.98634	9.86045	12.335	9.86627	11.347	5.04617	16.5824	8.08655	7.33445	10.031	14.7641	15.2262	11.6615	4.64772	5.97463	6.94261	14.9473	13.8727	11.8929	14.0413	15.6849	8.39698	8.34399	10.1935	9.66479	16.0445	14.1916	3.17554	17.3513	8.75782	11.6796	8.26597	8.06082	15.1625	7.52999	19.5091	5.88337	13.5311	12.799	9.3479	13.9265	11.165	18.8244	13.321	10.6929	4.51644	9.12691	11.9429	17.9666	11.0219	15.481	4.46952	10.7837	5.93017	8.758	11.1128	10.3388	16.3207	3.48745	9.78605	11.9199	9.14268	11.0271	12.6723	8.35958	6.85428	13.2623	9.53924	10.2575	5.06354	9.99799	7.81584	14.9032	7.13724	7.65165	10.5605	12.2629	6.60563	13.3331	11.1307	11.2242	13.9492	19.6079	6.35118	9.83314	13.9738	6.78192	14.0153	9.03754	16.6457	7.43393	2.26902	15.4886	8.58471	17.1663	13.0167	16.2332	15.3208	3.51111	3.55974	13.758	11.4453	10.288	10.1683	10.9359	13.4911	8.86889	12.7571	15.299	7.38956	11.1198	14.5782	7.3822	12.5124	3.57199	6.70398	10.1229	8.98767	14.2218	6.15482	11.0959	10.207	15.8371	9.0846	7.24723	10.8907	10.4661	3.69923	15.9602	10.5813	10.9169	11.9776	9.19498	16.9294	7.33502	11.8985	10.5529	2.12388	5.78277	6.44971	13.6636	5.77696	3.99158	10.7255	12.1025	3.90187	10.4643	11.6211	12.36
chr6:161163374-161163674	2.07116	0.77275	1.52277	0.48934	1.59278	1.38918	2.91099	3.1044	1.35702	0.25506	1.2118	0.85867	0.5142	1.45923	0.4269	1.1236	1.13894	2.54968	1.20568	1.5734	2.00377	0.91191	0.41618	1.43755	0.81815	0.79858	2.55075	0.83733	1.87799	0.61676	0.35717	0	0.67515	0.53678	0.51254	1.72909	1.59452	1.52517	0.64403	1.31611	1.67491	1.10001	3.3119	1.34282	2.26305	0.71643	0.23454	1.29064	1.81816	0.99416	2.27235	0.74186	2.0802	0.76602	0.68079	1.23353	2.63621	0.94322	0.72735	1.3332	1.48342	1.26143	0.92123	0.61841	0.20264	0.92954	0.55989	0.75388	1.92951	0	0.53479	4.03437	0.4541	1.1547	0.95986	1.53835	1.59726	1.06778	0.53774	0.14261	1.50538	1.02968	1.85257	0.68045	0.95373	0.73165	1.43578	0.65951	0.19997	0.68046	2.88639	0.61066	0.91151	1.80431	4.39924	0.75386	1.42744	1.20151	1.31932	1.78855	1.32266	0.24932	3.34918	0.88197	1.69641	1.01493	1.38286	1.0708	0.72305	1.37727	1.3957	3.41219	4.66007	1.22966	1.62324	1.22598	0.37581	0.14745	0	1.62347	1.06689	1.26538	1.97657	1.75892	0.68725	2.07464	1.56375	0.8359	0.42639	0.56794	1.1381	1.09736	1.39857	0.49964	1.00238	0.36346	0.62709	0.63436	1.38494	1.60787	0.49906	1.73039	1.41033	5.18191	1.12885	2.19138	0.91428	0.92803	1.89947	1.46881	0.44506	1.39539	0.5747	0.71418	0.97662	0	1.48397	1.08815	0.29026	3.53438	0.71606	1.53782	0	2.7903	1.8674	0.17824	1.57181	1.8944	1.28314	1.25037	1.36138	0.57637	1.25066	0.62087	1.66286	0.38508	0	2.42845	0.72643	0.50114	0.79179	1.54876	0.72421	1.46308	1.25609	1.16204	1.51346	1.0239	1.00915	1.32816	0.2932	0.69882	1.41178	0.68784	1.64992	1.09033	0.69253	0.27682	0.76497	0.90036	0.44976	2.07747	1.99035	0.65647	0.4624	0	0.10129	1.47674	1.14245	0.95478	1.86761	1.07095	0.83459	0.97766	0.44896	1.20877	0.12501	1.80519	1.54944	1.03491	0.93228	4.72067	0.64936	1.62852	1.40972	1.19705
chr6:161181629-161181929	0.53671	1.26131	1.41102	0.26892	2.46966	2.44557	2.00099	1.80781	0.58332	0	3.68402	1.33704	1.11123	1.05463	0.92152	1.58484	0.51584	0.82269	0.80568	1.4016	2.81757	0.59722	1.09511	1.25687	1.7092	0.5492	2.3061	1.1877	1.53467	2.09848	0.65389	1.04105	1.0049	0.46391	0.24278	2.283	1.29934	1.67849	0.12155	1.28052	0.64278	0.32728	1.58772	1.15678	1.1949	0.60494	0.52564	1.27232	7.51365	1.36969	1.05731	0.91264	0.64018	1.0545	0.42413	0.38902	1.23509	0.53248	1.56348	0.6883	1.14998	1.20527	1.99655	1.56331	0.86228	0.27061	0.6534	0.98822	2.23854	2.25426	0.73775	1.75942	0.17424	1.19363	1.75385	1.79095	1.61399	1.18742	0.42933	0.64824	1.56647	1.34221	1.472	0.31819	1.33523	0.61688	0.9218	1.19815	1.60741	0.031	0.82006	0.1428	1.50079	0.8736	2.24315	1.27244	0.95635	0.76067	1.36565	2.21401	3.53041	0.59049	0.61515	1.13861	1.78409	1.05657	0.74882	1.15009	0.64564	0.95314	2.8119	0.24071	0.98002	1.60427	2.23542	1.43261	0.82948	1.3198	0.20574	0.54115	1.01982	0.80844	0.58624	1.557	0.93235	0.58338	4.71713	1.27164	0.37719	0.58505	0.9257	0.70097	1.21823	1.33138	0.69495	1.28428	0.96476	0.892	1.3645	0.12311	1.18475	3.00091	1.54307	7.88807	1.25969	3.04465	0.51123	2.20061	0.63138	0.89414	1.15838	0.66947	2.31461	0.41647	0.18117	0.68584	1.54318	0	2.09169	1.46307	0.59838	1.38261	1.70651	1.55765	1.12609	1.10905	0.25273	1.06694	1.08371	1.06854	1.67884	0.29205	0.99415	0.93018	0.43183	1.05896	0.65944	0.00591	0.78122	0.05166	0.90176	0.75017	0.66258	1.23971	0.65702	1.83286	0.95733	1.2795	0.96192	0.183	1.47479	1.38318	2.27733	0.29565	1.45601	0.09355	0.67684	0.3436	0.91796	1.63075	0.16219	0.84572	0.95162	0.60391	1.04419	0.57658	0.25323	1.27201	0.12911	0.44109	0.9242	0.61278	0.69902	1.41554	0.84335	0.38385	0.11933	3.65181	0.88053	1.5882	0.73067	0.38721	1.47443	0.72581	1.08179	1.11726
chr6:161200636-161200936	1.84795	1.26983	4.87539	3.77028	7.68931	3.81266	1.42532	4.97337	4.13721	5.23821	4.8794	1.73674	3.95135	2.52272	7.07107	2.73375	3.24048	3.72568	4.679	2.67684	5.01973	9.57049	5.61972	2.37003	2.04718	5.77019	12.4831	1.98757	1.62133	1.43687	0	2.35477	5.78376	2.0779	2.38122	2.29219	5.44537	1.00767	5.36927	2.19148	8.16842	4.84564	10.6472	2.25607	5.38759	4.14787	4.00882	4.50587	8.79848	7.90622	2.04529	5.32109	4.73023	3.13171	4.2892	3.15124	5.41338	4.4829	3.1037	10.8861	3.74349	8.57294	1.57662	3.6969	2.73826	1.48564	0.76515	0.84734	7.22767	9.05211	2.88656	6.51577	4.76789	5.95382	1.23533	8.47769	1.87978	1.84961	10.6057	5.63916	1.98752	5.33371	1.94633	0.92985	1.32965	2.14656	1.54937	1.21692	5.43234	8.00745	0.75792	1.13835	3.24727	2.41941	12.5356	1.97548	7.95861	4.45479	3.65287	2.15137	6.95954	2.55356	11.8547	6.45457	7.23881	5.12106	1.85939	3.35838	1.64622	1.56203	3.19437	7.27289	6.03772	2.26173	7.40039	1.90486	1.70283	3.12038	0.86865	10.5953	0.60601	1.25627	8.29963	6.71688	1.35207	6.37062	8.90444	10.7085	1.99823	1.29955	1.48685	2.12082	2.08258	1.60223	6.53101	2.23921	2.64665	2.38804	2.94364	3.69127	2.57052	2.34691	2.71951	11.3377	2.91523	4.80851	1.55491	2.79776	1.58805	7.7726	0.882	2.28803	8.13469	5.33239	2.43023	5.77821	4.1565	1.7142	9.88142	6.71394	7.16563	3.52159	5.76428	10.588	11.4003	0.85902	5.31184	4.51057	3.23984	6.82019	3.56311	10.2417	1.20821	5.20859	6.36244	3.12603	1.56922	2.5956	3.43113	4.17618	2.40698	5.46046	6.56338	1.93742	4.30516	5.03195	3.53912	1.63361	5.43325	1.80118	0.67143	1.35201	1.84999	0.48788	1.11411	3.14856	0.36083	2.15142	4.04033	10.1402	0.78095	6.59188	4.10461	2.36642	1.11985	5.49193	1.31552	1.2594	3.28192	2.13012	9.27663	1.63263	1.41142	2.51255	0.97552	0.43153	1.57395	8.22144	3.09158	2.32696	4.99617	6.89099	1.42858	3.03767	7.03463	2.33811
chr6:161218257-161218557	3.01883	2.04258	3.03302	5.56954	3.64556	1.76203	1.18652	3.3095	4.79095	7.02715	5.11405	2.57362	0.98527	4.9172	6.67283	2.04963	3.66708	3.00765	2.00191	1.7407	9.70535	5.9664	3.4895	1.39827	1.84716	4.6962	10.292	2.08798	2.79176	0.61385	1.52758	1.94124	9.10786	0.92783	5.63302	2.80391	4.61192	3.03235	6.33153	2.4232	2.07841	6.4157	9.52979	1.46966	3.63038	5.36996	8.86768	12.0501	10.2103	2.68154	2.96567	1.95041	6.72125	6.25939	5.21578	4.68587	10.5372	1.04563	6.03178	2.98932	3.15576	4.73077	2.24503	2.47664	1.91713	3.12416	1.86099	1.53722	10.1974	3.00986	0.64433	3.83135	6.02561	8.29217	2.25714	2.76578	3.39051	0.89245	1.06549	1.94472	2.15254	4.34765	1.78581	1.9457	3.47104	2.26291	0.97021	1.80732	7.07031	6.87233	2.46245	0.99146	1.77364	4.70371	5.86392	1.66503	5.20746	7.09873	2.11459	3.69384	6.06331	1.00515	8.43589	4.72531	13.6607	9.82805	2.30654	4.072	2.04062	1.29991	6.61514	6.72884	12.0249	2.63415	2.43851	2.71102	1.31782	2.57518	3.8174	8.44075	1.53366	0.52724	9.68459	5.13808	2.68651	5.07268	14.6432	9.67444	1.75223	0.93137	3.27078	1.40865	3.30356	1.88932	3.25302	1.36029	3.94424	2.70305	1.14475	1.77251	3.77604	4.12456	1.80646	12.2943	2.09488	3.54402	2.72588	1.66907	2.81638	5.38674	2.34114	3.22814	2.16374	3.42206	1.1224	10.4225	4.85887	0.7863	10.1567	3.66589	2.3954	5.39692	1.78582	9.35169	8.6789	1.25016	8.07133	2.20656	1.34084	9.65342	1.37259	10.0819	6.54157	2.78303	4.75159	1.94537	1.10822	3.13009	1.33856	6.80416	2.10043	1.80975	8.89169	1.81303	1.86881	8.1256	0.39468	1.33628	8.15181	2.04506	1.54076	1.79712	1.81202	1.5225	0.52815	4.79445	1.524	1.22991	2.9288	3.97353	1.12305	7.44248	5.17874	1.46614	1.87987	1.15316	1.16359	2.86712	6.76459	0.97316	8.3204	1.88876	1.02311	2.31023	1.01137	0.95008	1.16484	9.29837	1.7489	2.46787	5.59122	6.04501	3.70612	1.32424	8.44637	1.61777
chr6:161229301-161229601	1.42502	1.08462	0.7405	1.45921	0.28319	1.83614	2.31495	0	4.96333	1.09543	2.47172	2.06313	1.28802	1.41281	3.69143	3.74326	1.39431	0.61952	0.6818	3.96037	0.78158	1.79278	3.73237	1.09645	2.36528	2.10152	0.59491	2.1343	2.86597	0.80483	1.72533	1.98363	2.95701	1.20958	0.71853	1.32584	1.08558	0.6737	5.75866	1.50726	1.38325	4.75998	2.40655	2.0582	3.12454	3.71574	7.5641	0.82758	2.28868	1.87347	0.81118	1.19136	4.22799	6.82395	0.17183	1.33405	1.9255	2.63739	1.8596	0.74622	5.57758	1.69347	1.084	1.27593	2.85108	1.26644	0.9704	2.62871	5.00408	1.0208	2.52673	1.10234	3.92972	4.24748	1.74124	2.2532	2.03179	1.25892	1.82717	2.59621	2.17656	2.50057	2.93236	3.51688	0.93981	1.57059	2.18438	2.64944	1.83031	1.69882	2.04914	2.29982	1.70017	0.57958	1.96164	1.85133	2.20785	0.9002	1.11646	1.95153	2.47597	2.78882	0.4702	2.36803	0.79007	0.52829	1.32622	2.43476	1.16565	1.9392	1.73233	1.0117	0.89941	1.3536	1.69922	2.17272	1.16495	5.95979	2.02386	5.30518	0.30791	2.91752	1.1137	2.27153	3.17031	0.46084	0.69857	6.84031	2.63529	1.32571	0.57551	2.83298	1.87512	2.57493	5.22967	2.10183	0.98624	0.95912	2.85932	2.61787	1.9699	1.46777	1.25788	1.48926	2.47559	2.04663	0.90579	1.45044	2.12024	4.53222	1.20758	2.2	0.55746	0.94532	2.66659	0.91138	0.51271	2.37753	0.51769	5.58925	1.18929	0.82821	0.17142	2.74039	3.76725	1.64006	3.35686	0.77296	1.59757	6.27924	2.85349	2.79736	2.60086	2.92	0.86793	0.45955	2.13707	1.96561	2.71102	2.48504	1.41175	3.01619	7.44472	1.54498	2.73461	4.60998	1.03235	3.56408	6.7168	0.89047	2.06985	2.21996	2.47394	2.64343	3.0704	6.18611	2.35784	2.38088	1.54613	0.54236	0.94313	1.29779	0.73939	2.00407	0.33629	1.60841	1.81692	2.47126	3.30258	0.78386	4.09183	3.22814	2.77748	1.19455	0.3414	1.06691	1.39971	1.19893	2.77609	1.36927	0.38122	2.68187	0.56532	1.32323	1.7395	1.67845
chr6:161238569-161238869	1.96326	2.44066	0.62666	2.66161	0.93152	3.21059	1.69998	0.99513	0.60765	4.43205	2.67993	1.69939	1.82905	1.32216	1.08055	4.87089	1.88568	2.86031	0.94185	3.79507	1.26351	2.39294	1.1176	2.20494	1.91524	1.99074	1.42377	1.15682	1.69478	2.03027	6.06262	1.87215	0.98879	0.82946	2.84226	2.62663	1.69025	0.66578	1.56742	4.331	0.89338	1.37007	2.24469	1.71996	1.1126	0.52129	1.51038	1.15808	4.08939	1.13499	0.46972	1.45288	0.6273	1.34129	2.59918	0.98307	0.93527	0.91364	1.66571	3.43679	0.39364	1.07534	2.61829	3.04544	1.19223	2.09856	1.34785	1.49986	2.92538	2.64154	2.46775	1.8963	0.51944	1.29766	1.66998	0.70225	1.91398	2.29645	2.20207	1.15387	2.08222	2.6418	4.29748	1.38779	2.47933	2.10888	0.11546	0.42057	1.14378	4.89206	2.41297	0.27201	1.64912	1.43837	3.08028	0.96547	1.45866	1.89797	3.99141	3.75536	2.94303	1.36601	2.75674	1.14577	1.65925	1.67863	1.57241	2.08972	0.64856	0.33647	2.50336	1.46806	0.84235	2.0885	2.99036	1.57163	1.06799	1.00413	0.17667	1.39859	0.22946	1.76534	1.08074	1.30626	1.17425	0.26235	0.89288	1.01073	1.86198	0.85336	1.42228	0.49717	1.80108	1.66348	1.70895	0.94031	1.04676	1.23191	3.20557	2.79324	8.33427	1.9398	1.90057	1.00095	2.35827	4.88376	2.75181	3.05273	1.88134	2.03002	1.24374	1.23822	1.89795	0.23717	2.87325	1.25814	2.22595	1.30055	2.45188	1.04935	1.5103	2.83434	0	3.3828	2.79545	2.14017	0.83713	1.17265	0.70868	0.65952	1.37259	0.9922	0.56025	0.96781	6.0078	1.50943	2.56448	0.89811	2.35874	1.42938	1.32102	0.79284	1.27959	0.74085	2.60678	0.93403	2.74805	2.39795	0.63815	2.728	1.70642	1.94845	1.12931	1.38698	2.02749	1.44607	1.77385	0.64591	1.91452	5.24475	2.22563	1.79909	4.70573	0.756	1.27455	0.57412	0.67739	1.13424	1.00133	1.81124	1.47801	0.97032	1.19309	3.22298	0.90542	0.56028	1.06067	1.58427	1.31958	1.3403	1.73015	0.82386	0.96258	0.93607	0.46791	2.26346
chr6:161240614-161240914	1.31735	1.50612	2.22254	2.34397	3.96469	1.56317	2.00814	1.53137	1.73762	3.06077	3.22852	1.64917	0.17255	2.8696	5.30494	2.73073	1.61769	4.21334	2.31112	1.38345	2.70944	3.92958	3.59072	2.35557	1.8068	5.51453	2.27937	0.85871	1.34295	2.89648	2.21397	5.13131	3.20325	1.79372	3.57061	2.21875	2.78334	1.08972	2.38845	1.80592	4.406	3.40147	8.05365	2.5977	2.09364	1.58192	1.9229	2.13914	7.42483	2.45018	3.2066	4.92773	3.9802	1.2931	7.86064	3.27127	0.92095	2.88543	1.38721	6.41987	2.3559	5.50146	1.7242	4.322	1.15079	2.0052	0.91682	3.86324	4.83154	8.642	2.73515	6.22244	2.94936	4.7727	0.26435	1.98833	3.10391	1.63639	7.09598	3.69498	2.60311	2.39196	3.94668	4.73848	2.38175	1.98515	2.02982	2.97463	2.50282	5.96467	1.86656	1.01322	1.51589	1.41088	9.79774	1.36293	1.60339	4.63192	2.54694	0.41143	6.75476	1.16393	6.42889	3.68146	2.3483	5.74691	2.30388	1.83999	1.34678	2.19887	4.94142	4.90989	2.46816	2.23304	8.46986	1.82687	1.19538	0.92728	0.83862	1.46712	0.97864	1.20169	1.52363	1.90316	2.20913	3.23623	3.54324	5.96324	2.33631	3.7114	1.45385	1.2922	3.97598	1.70628	1.57386	2.3201	1.44392	1.43434	2.35059	1.85316	2.38802	0.83359	1.57257	4.42028	1.2516	5.71435	1.99351	2.76936	3.33822	5.2151	3.10324	1.78527	1.39365	1.85434	1.7749	4.33557	3.8864	0.74531	8.33342	2.09459	5.03314	4.9679	3.95798	5.72935	8.96551	1.68896	1.47318	2.61452	1.86137	2.01026	0.48741	5.65145	0.87036	1.89348	4.48603	0.62848	0	1.0414	2.00863	3.08652	0.85227	1.62755	3.94622	1.28811	4.99233	3.48831	0.51536	1.9806	2.77268	1.28288	2.02015	1.40097	2.42047	1.52652	1.10123	1.27051	3.35772	2.42459	1.65049	7.65712	1.59188	3.24981	4.37293	0.53792	0.42036	6.71898	0.84072	1.90657	2.07953	3.2108	4.1088	1.4359	2.63542	1.92656	0.78769	0.67233	1.89026	5.27057	1.22593	1.93848	3.48718	3.42516	1.72939	1.86607	1.17377	3.9411
chr6:161243356-161243656	1.85578	0.50239	0.75199	0.94892	1.5784	1.29804	2.24225	0.59412	1.86797	1.84989	0.99981	1.43596	2.2656	2.21982	2.21618	1.51981	1.07254	1.18241	0.09929	1.38794	1.38144	0.94946	2.17392	1.13119	2.86773	1.64144	0.16978	1.38961	1.58463	1.70061	0.72895	2.29556	4.04376	0.97762	1.54252	1.45977	0.39199	0.76655	0	1.59116	0.75887	1.04249	2.87127	2.26283	0.7936	1.93559	0.72192	0.98018	1.20629	0.81561	1.73676	0.6956	6.81814	6.18781	0.53071	0.8743	0.61994	0.77369	1.41718	0.32215	2.86474	2.93354	1.45834	1.11143	2.6884	3.1147	0.57244	0.17809	2.17796	1.43839	3.54699	5.01294	1.29799	4.26434	2.83707	0.91521	1.706	0.81613	1.8612	0	1.68294	2.81315	1.31253	1.0094	1.47688	1.12438	0.55308	2.1644	1.23549	0.72323	2.64537	0.82554	1.86042	1.06609	5.34862	1.37128	1.31014	1.48676	2.09367	2.08748	1.19068	0.97103	3.21737	1.99323	1.16462	0.60563	1.14927	0.69954	0.2527	1.5283	0.73637	2.15536	0.16394	1.37366	0.71787	1.79673	1.0149	1.41325	0.123	0.50903	0.93352	1.67209	1.62397	2.88076	0.68084	0.67486	1.03385	3.9914	1.89478	0.9734	0.17796	1.47136	0.93995	3.448	4.00913	1.15274	1.4407	0.29552	0.91989	3.62396	0.91182	1.61757	1.4616	7.64712	3.54872	0.84747	0.26304	1.0217	1.34062	2.74425	0.21542	1.45965	0.24712	1.73558	0.63834	0.84233	1.5359	1.31174	0.90645	0.54523	1.62515	0.83973	0	2.16983	2.3116	2.35781	6.97768	1.27505	0.57321	1.95953	1.06632	0.71627	0.73508	0.82031	1.72332	0.8192	3.2117	0.64404	3.07216	0.68886	1.07909	1.36983	2.3841	2.6302	2.40772	5.28088	1.1612	1.56117	1.94497	1.96582	0.76818	0.94363	1.2427	3.75496	1.35165	1.2786	0.26222	0.79525	10.1781	0.52321	0.86681	5.91753	0.49137	2.24229	0.29257	0	0.50646	2.19085	1.7626	0.4898	6.26171	1.96491	2.25986	1.87069	0.38635	0.83326	1.49061	1.6901	0.57527	0.95292	0.77955	1.12868	0.37052	3.34397	1.0178	1.15169
chr6:161258140-161258440	0.76257	0.94625	0.98281	1.51872	0.26738	1.96088	2.48615	0	0.79642	2.10764	2.01944	1.7281	4.63473	1.21161	0.74158	0.8361	0	0.31142	1.63689	0.33573	1.26429	0.6206	2.56801	1.63756	1.35374	0.4147	0.25	0.96323	3.38468	0.47971	0.60077	2.74403	2.1224	1.89938	0.16431	1.76818	0.81407	0.27351	2.09539	1.60915	0.48987	2.37649	1.25278	3.24375	2.49134	3.0658	2.19238	0.7456	0.69913	0.35542	1.03651	1.21745	1.03571	3.24419	0.60793	0.91753	1.4059	1.44271	1.65768	0.90214	0.92424	1.21104	1.51694	1.01865	3.0804	0.99178	1.24636	3.83989	3.3704	1.36356	1.24032	1.00908	2.54494	3.03224	1.98262	1.02753	3.42666	1.26648	0.6818	3.19033	1.54727	1.68157	1.52295	5.62103	1.72508	1.66331	2.48234	5.10438	2.54358	0.59521	2.62096	0.36585	0.66049	1.64355	1.05297	1.13253	0.3623	1.4386	1.27795	0.69044	1.18637	2.56577	0.8142	0.99931	1.23896	0.7722	1.63247	2.90858	1.84196	3.66996	0.70877	0.90588	0.60957	1.14864	1.15716	1.61078	0.53576	2.11002	0.83415	3.05418	0.36478	0.69648	0.99044	3.25236	2.30845	0.3452	0.65361	2.00627	1.89353	1.89468	1.17685	4.55517	4.79418	2.00001	4.28382	1.35249	0.61744	1.08252	3.69077	2.22195	1.22207	0.71367	2.2693	1.10987	1.52282	0	3.22862	2.02054	2.23649	1.75516	1.27625	4.05159	0.26867	0.02692	1.07711	0.70425	1.53121	1.31174	0.08678	2.49872	0.38667	0.41682	0.58589	1.38354	0.75596	1.16475	2.9673	2.51376	0.75383	0.65952	0.61626	2.01663	0.57301	2.16592	1.2543	1.02809	0.49458	0.98084	1.42358	0.64752	3.49706	1.74738	6.09324	1.74788	2.13212	2.78676	1.00463	2.78116	2.55022	1.67151	1.9747	1.77597	0.67303	1.05992	3.6556	1.83636	1.87742	0.06071	0.42838	0.54849	0.66919	0.30477	0.51165	2.02979	0.49939	0	0.76475	1.3671	1.68383	0.84267	2.15179	2.06466	3.28974	0.85031	0.62555	1.10386	3.1157	0.89062	1.14809	1.08188	0.54984	1.45616	0.86708	0.97145	4.6131	3.57367
chr6:161301274-161301574	2.89426	1.28898	0.57026	0.33505	0.55345	0.84649	1.83507	1.31659	2.53821	1.53039	0.47188	1.33105	0.23639	0.22331	1.26868	5.1355	0.67928	0.95426	0.37352	2.88792	0.85448	0.87001	3.49726	2.45876	1.39652	3.4521	0.85961	2.50487	1.96247	1.2459	2.45256	1.12008	0.80786	1.81073	4.04881	2.13611	0.22648	0.43186	4.90272	2.87269	1.42431	7.48084	0.80979	1.00457	0.82484	0.70197	0.18131	0.66625	0.78852	0.41325	0.82332	0.9334	2.74528	4.25225	0.69275	1.3144	0.90183	0.65764	0.47239	2.34111	1.4932	0.4441	0.91147	1.81911	2.94931	3.48542	0.76287	3.06642	1.1729	0	1.47872	2.61271	0.69804	1.90214	1.16161	1.06688	2.42963	1.4645	0.39082	0.64824	1.87874	2.71592	2.79515	0.77828	1.26282	0.78724	2.13411	2.53199	3.83256	1.27721	1.6442	0.8677	0.52163	2.57426	0.51313	2.01585	0.67257	3.40695	3.22272	3.61131	1.23771	1.73474	2.61766	1.13601	0.61948	0.35576	0.97174	1.9104	1.13352	1.1919	1.41561	0.9022	0.49001	1.76756	2.44728	2.7198	0.93068	1.96257	0.20574	0.97023	0.61778	1.01934	0.86	1.79705	1.69649	0.29514	0	3.20865	0.48694	1.53155	0.31144	2.58888	0.70347	1.2684	1.96058	0.57588	1.30081	2.96827	0.51105	2.54233	2.93977	0.91706	1.23895	0.53055	2.37038	1.12716	1.36824	1.38166	1.80561	0.01169	1.46525	1.97891	1.03733	1.68807	0.35951	0.28845	1.55829	1.51856	0.59848	0.72331	0.66002	1.51138	1.3432	0.85543	0.30416	5.065	4.39886	1.80852	0.41392	1.84855	0.49488	0.44291	1.17665	0.4237	0.64207	0.89004	1.29751	0.8405	2.25015	0.72158	1.50385	0.43007	3.58638	1.55057	1.09418	2.59886	0.91656	1.53005	2.91435	3.03551	1.45574	0.58643	2.80188	2.44364	1.517	7.96728	2.32635	0.56942	1.67932	1.26786	1.30976	0.73398	0.62853	1.79606	0.85755	0.44973	0.22284	2.67793	1.0882	1.07884	2.10861	2.37062	1.88524	2.97734	0.40401	1.34109	0.45457	1.26331	1.13228	1.54282	0.18328	0.72705	1.12396	3.29646	0.72586	1.33356
chr6:161314855-161315155	0.2247	0.59606	0.40628	1.10874	0.33063	0.68602	0.64102	1.55934	0.34546	0.15841	3.81539	0.09089	0.56769	0.7849	0.34716	1.50865	0	1.21405	0.08983	0.17276	1.52891	0.51538	0.86497	2.4289	1.44109	0	0.69116	0.5309	1.52129	0.4547	0.42127	0.66998	0.3406	1.55084	0	1.32206	1.96517	0.40019	0.85728	0.66338	0.50686	0.08007	0.6647	0.62913	0.7966	0.57913	0.98972	0.17441	6.64934	0.53145	0.30159	0.47441	0	0.48895	0	0.26327	0.2389	0.41643	0.56582	0.91106	0.86644	0.69922	1.03517	0.87721	0.30237	0.80776	0.22806	0.54633	0.21836	0.32525	1.48516	1.32119	1.20441	0.51958	0	1.11467	0.81551	0.65181	0.53488	0.07779	0.43897	0.72077	1.17516	0.37086	1.0679	0.85166	0.53073	0	0	1.09121	0	0.27201	1.11803	0.8736	0.65923	0.3905	0	0.69399	0.84222	1.22508	6.43038	0.46846	0.03664	0.27488	1.36571	0.7722	1.17863	0.39275	1.79668	0.75796	1.41367	0	0.36864	0.82505	1.00667	0.50905	0.41191	0.22014	1.14947	0	0.78448	1.2094	0.6106	0.27819	0.14898	0	0	0.69301	0.48316	0.33623	0.82954	0.16796	0.47774	0.92252	0.08468	1.41485	0.21707	0.45033	1.52803	1.28007	0.68788	0.92811	0.62439	0.34135	0.56988	8.08859	1.41067	1.26566	0.30076	0.21623	1.00596	0.78322	0.01006	1.26051	0.55059	0.27924	0.47996	0.73413	0	0.05069	0.48381	0.22772	0.17654	0.41321	0.67377	0.35029	1.20495	0.26096	0.50172	0	0.66108	0.45258	0.25524	0.38983	0.96736	0	0.49153	0	0.64614	0.68885	0.78629	0.03365	0	0.72782	1.63872	0.05219	0.64583	0.29899	0.31816	1.19987	1.62285	1.11611	0.84926	0.40225	0.26969	0.03003	0	0.42251	0.45898	0.3629	0.35572	1.16826	0.54142	0.83764	0	0.49586	0.57863	1.53398	0.45351	0.96214	0.91854	0.05671	0.18217	0.9144	0.36067	0.48041	1.22355	1.32841	0.67256	0.92664	0.08064	0.95979	0.67037	1.18475	0	0.50682
chr6:161315996-161316296	0.91508	1.27089	0.5337	1.32042	0.9387	5.75162	2.0387	1.5165	0	2.02977	1.1831	1.82617	2.43125	0.74289	0	1.61787	0.60267	0.82269	0.92578	1.47984	0.50931	0.75408	0.32988	2.94579	0.92418	1.08439	0.20588	2.30058	1.22629	0.98671	0.55315	0.70778	1.04854	2.44588	0.27712	3.35731	1.34802	0.41243	1.26673	4.93024	0.12318	0.36149	1.07971	2.63829	0.14238	1.60422	0.73024	1.00198	0.15218	1.53734	1.96036	3.03681	0	0.80351	0.2175	1.3144	0.44315	0.66674	1.322	0	0.67108	1.19214	1.10678	5.48183	0.14248	0.63187	0.37516	1.0391	2.83041	0	2.2068	1.2987	0.65012	0.90511	0	0.40514	1.12624	2.00835	0.74313	0.62231	0.41977	0.68806	1.90326	1.62213	4.3287	0.89308	0.35196	0.8618	0	0.59831	2.36456	0.92754	1.645	0.93706	0.73584	0.97521	0.38311	0.37169	0.60278	2.60462	1.11675	0.94741	0	0.284	0.89776	0.32007	1.42824	3.1909	1.0561	0.78071	2.09154	0.73499	0.60051	1.93801	1.8161	0.77812	1.206	0.92313	1.14947	0.77747	1.39637	1.4919	0.67797	0	0.32039	0.54886	0.4392	0.26681	1.93642	1.26761	2.14129	0.70993	0.31412	0.71957	0.87168	0.78928	0.18973	5.00125	1.92921	1.02495	3.63093	0.39997	1.45598	0.24675	0.75524	1.35233	4.41443	3.107	1.64245	0.48506	1.39412	2.24026	0.88935	0.9723	1.90795	0.56923	1.35044	1.14591	0.85322	0.32878	3.83755	0.45138	0	1.30229	1.34754	1.44821	0.37828	0.73497	0.75383	0.52	1.15969	0.98253	0.88822	0.50197	0.20881	1.16976	0.55869	0.59825	1.32723	0.01378	0.57597	0.85358	0.33771	1.80186	1.23053	0.61402	3.26994	1.16925	0.37781	3.89956	2.52886	2.51263	1.01966	0.51286	1.47206	0.5082	1.10042	1.16434	2.32729	2.77196	0.47157	0.7035	1.2736	1.06466	0.63055	0.25946	0	0.93533	1.95074	3.23469	0.408	1.08471	1.81746	0.83224	1.1323	0.33497	0.73679	0.65526	1.04593	2.56738	0.27858	0.4387	0.54622	1.35154	0	2.28771
chr6:161351962-161352262	2.87646	1.42948	0.41777	0.89162	5.78129	1.52175	2.17192	1.19664	0.83366	1.43641	6.77832	1.137	2.42112	0.68761	0.31208	2.02678	2.34428	1.2357	1.26242	1.50592	1.75185	1.30686	0.94243	2.04143	1.61219	0.73714	0.74063	2.07016	3.66655	2.50089	1.78035	0	1.79033	1.57013	0.09091	3.13379	0.25569	0.35557	0.52587	2.94092	0.53771	2.18035	1.94038	3.193	1.13843	2.07082	0.51732	2.45743	7.08032	0.98745	1.32401	1.41469	1.201	1.53318	0.27079	1.33995	2.50363	2.39618	0.69273	1.07589	1.4121	1.10769	1.26737	2.42097	2.44166	2.99004	0.52139	2.88832	1.42181	0	0.36726	1.33869	0.96257	1.67108	1.79199	0.77427	2.90768	1.15648	1.21091	3.1537	1.19405	0.70987	1.23712	2.98842	3.28725	1.49706	0.73213	2.36742	2.35607	0.98219	0.67762	0.32777	2.41587	0.87998	1.04285	3.00638	4.80296	0.65562	2.31653	0.52142	5.09282	1.07076	0.48588	2.19701	1.88035	0.57707	1.40155	1.98162	0.46131	2.14314	0.14291	0.9955	4.26245	0.98118	1.06083	1.57624	0.74596	1.16819	2.62991	1.17403	0.95561	0.73293	2.26323	2.27836	2.23344	0.33139	0.13306	0.46444	1.65762	0.58337	1.65046	0.97195	2.91478	3.27014	1.72499	1.23167	2.01795	0.64859	1.06043	2.17893	0.86803	1.71038	1.3436	1.36497	1.50975	4.50283	3.12892	1.93657	2.1725	0.38441	2.48747	3.76678	2.81747	1.59464	2.76992	3.96312	1.08337	1.19249	2.81544	1.20142	1.60778	1.12371	0.39447	1.44825	1.93637	0.43199	2.09475	2.05791	2.04827	2.8822	1.45662	0.56218	0.58449	1.58267	1.13214	1.5058	1.68829	4.83622	1.60779	2.66242	1.40625	1.5307	2.4423	1.47722	0.84663	3.15529	1.26231	1.89085	1.3916	2.13938	0.88826	2.36018	1.25226	2.81773	4.35516	2.55142	1.01973	0.69402	3.10404	1.07138	0.52596	0.26818	1.36954	2.35636	0.33629	1.27424	0.25323	1.48935	2.30551	1.17441	1.48116	3.50288	2.41904	2.12701	0.71599	1.16108	1.48304	0.87501	1.71849	2.49016	1.1461	2.25941	2.11328	1.46677	2.0216	2.65032
chr6:161353312-161353612	4.38644	6.38212	10.0693	5.93492	6.3273	2.14316	1.56107	1.04796	3.68424	7.38343	11.3105	8.5575	7.2768	2.2972	8.30405	4.33291	5.17416	3.39569	4.72722	3.91899	10.5051	13.96	10.5619	3.16562	2.7864	13.7536	5.33412	4.80188	3.07036	1.75744	2.67418	7.77256	10.6559	9.19614	11.5328	2.33197	12.0538	3.05395	11.5442	6.90802	14.6616	9.70243	13.5098	3.0205	6.92673	6.65945	6.9507	2.09118	9.95751	3.74946	7.68901	8.97193	8.79499	7.79983	9.66048	4.07878	4.0445	5.22814	1.52294	3.7489	4.95589	11.2569	2.7344	1.63404	5.56859	5.53747	15.3479	2.9218	7.96473	18.1915	1.38851	14.788	8.6334	7.20006	2.18343	9.1761	2.29606	4.68915	12.6658	5.22159	0.99952	6.15018	2.05377	4.33644	3.10764	7.51936	11.8683	2.4627	10.8667	12.1316	2.19566	4.07466	1.57201	6.23167	15.2507	1.37615	10.143	13.3734	3.16703	5.95717	12.4491	2.11791	14.7561	5.04516	1.91751	8.38241	0.85161	11.8569	12.457	2.56572	3.31402	13.0884	4.97889	3.10397	13.1509	2.25438	5.13894	3.45163	1.44601	11.1969	14.5377	3.08274	1.75871	6.30063	10.027	14.5432	12.7394	13.9355	0.93856	1.00703	1.99203	1.48928	3.82565	4.70633	7.02235	3.24384	2.96341	10.8528	0.95822	2.64319	6.63074	4.04835	3.34812	15.0176	2.97733	13.0411	6.39574	2.72436	3.94292	8.97925	5.6476	2.38181	5.92229	3.5329	3.67153	4.72568	2.90432	0.81238	10.5183	7.89207	8.39211	2.88043	14.9328	12.5715	13.4984	6.73105	8.25188	2.75655	1.55281	5.91344	1.78156	8.15355	3.9447	6.63924	3.48875	3.70909	0.79377	2.83597	1.50199	1.03328	3.71563	6.96735	10.8641	5.23062	9.43162	9.71658	6.25283	2.98995	9.48876	5.85595	5.36894	1.92175	3.02381	0.37811	2.09812	7.87487	2.8463	6.98207	13.0931	13.006	16.3728	10.1404	3.76678	3.08552	5.79265	8.07504	4.73412	5.10649	4.79113	4.02683	13.2491	2.86999	2.42751	3.50148	1.23291	2.59038	3.74642	10.6719	4.01712	1.95917	6.93038	3.78766	0.83653	3.10034	3.49932	3.74798
chr6:161370845-161371145	9.1758	10.137	11.2849	9.43904	8.04703	11.0127	7.74573	10.1894	10.4653	8.27216	10.1892	10.4094	8.82248	11.1018	8.43079	9.51994	8.60131	8.83809	12.5256	10.2365	10.4795	8.49199	9.21262	8.1572	9.8243	7.06124	9.20042	9.97397	11.7324	9.05244	9.98141	7.87235	8.32755	9.02509	7.13328	12.509	11.5397	11.8754	8.55391	11.8069	9.93813	9.41465	10.0722	14.4954	9.88646	10.2967	10.0161	10.5036	9.17686	9.07588	8.98916	10.7299	10.1373	9.74254	9.8678	9.40321	10.0368	10.9447	9.00983	9.20456	8.66847	10.0142	9.45139	9.69858	7.9123	9.9376	8.76661	8.06769	10.6915	8.16547	14.0159	11.7746	9.34481	8.89689	9.18822	9.86712	11.281	9.61082	8.87028	9.6744	10.9123	10.2732	12.0996	8.10063	10.9006	10.1766	6.89286	8.55643	8.33918	7.36941	13.4946	9.33955	7.62134	9.32294	9.54167	9.50281	8.44441	7.18465	7.71536	10.6267	7.89243	7.34457	8.40317	9.07638	10.4031	13.6697	7.69292	9.11822	9.06798	10.0253	9.46046	10.3647	9.11339	8.08549	8.32077	10.3282	8.89157	8.99593	10.2626	9.65398	8.74371	9.22789	10.5534	9.76384	8.27083	10.8345	9.63451	8.94093	10.0236	10.4758	11.4098	7.9799	9.97602	9.32423	9.73319	12.2797	10.062	9.72531	11.2187	10.071	8.49307	9.89631	10.3938	10.632	7.39909	8.37187	14.2218	11.0838	11.3964	8.86794	8.36451	12.1186	9.84459	10.5232	10.4779	10.4921	11.3522	9.03665	10.3768	9.40135	9.59166	11.2852	9.3603	10.9837	9.22388	7.72229	9.60844	8.0239	9.59272	8.92678	10.8378	9.00932	11.0785	8.7943	9.55421	9.3391	6.07293	10.4514	10.0615	11.4252	9.0079	10.5081	9.63458	8.25701	10.8437	8.06944	8.77622	9.61219	9.84738	12.1417	10.0647	11.2654	12.0327	7.51201	12.0407	10.399	9.3478	9.65046	7.88934	9.38537	9.01518	8.18084	9.14087	8.81101	8.89058	9.21485	7.29673	11.7901	10.2393	9.02767	9.78205	10.153	10.2856	9.47183	9.32942	6.85921	3.85901	11.9916	10.7352	5.56889	9.97422	8.77326	7.70432	8.68931	10.3952	8.87084
chr6:161373911-161374211	12.3127	13.3127	11.4482	11.5049	10.7751	14.0972	11.4422	12.9388	10.287	8.95859	8.45399	14.9079	13.458	9.84679	9.91769	15.534	9.92055	9.46452	11.4304	15.5971	10.0909	8.69962	9.12034	13.2032	13.7529	6.24886	12.1453	14.8942	15.8639	13.2217	11.9645	12.572	10.2968	11.6405	7.25308	14.9781	10.1793	9.13982	9.2126	12.4038	10.2798	9.17806	9.46285	15.6686	10.2571	9.28781	9.63574	11.5517	7.41519	12.5745	11.2925	10.556	8.68717	10.3822	11.167	10.876	9.08126	12.5568	12.2643	9.92896	15.3978	9.75079	14.4608	15.2404	11.7823	13.6433	9.88704	12.2554	9.5115	11.2063	14.5599	10.0426	9.34708	9.0164	13.0061	8.63856	16.9644	12.2213	8.95114	9.81209	14.4766	11.1792	14.2539	11.4122	15.8692	13.8322	13.0821	13.408	9.59292	7.87036	17.964	10.6973	15.3066	11.2106	7.98599	13.1394	9.78631	7.06317	13.9684	11.6656	8.8916	13.9808	5.25786	12.2523	12.073	9.29489	13.041	11.5431	11.0193	14.567	8.49559	10.288	11.6831	17.9242	11.9719	12.13	12.5217	11.5588	12.1678	9.3196	13.2984	10.9529	11.6968	9.86503	13.5309	7.47	9.84932	8.69265	13.9698	11.1923	15.2807	13.8485	14.3721	13.734	9.74408	14.3164	9.92977	11.764	13.1231	10.9148	9.47024	15.0072	16.524	8.21845	14.921	9.33283	16.6573	13.6909	13.4195	8.5757	13.023	17.5683	9.65107	10.8166	12.9612	8.60298	11.8579	11.7963	9.15682	10.1411	10.2281	7.4756	9.32145	10.736	8.62732	11.3041	9.02435	14.4439	14.1235	10.4382	12.622	9.56173	10.9665	10.0715	9.48544	15.354	12.9142	12.0444	12.0663	10.1412	12.0329	11.6195	8.20608	13.894	12.0913	10.8398	14.4438	11.0673	8.54349	17.52	10.3396	15.1309	14.0371	11.8574	13.3974	9.85004	11.829	10.0449	10.5778	11.8441	8.10451	11.9882	10.5381	12.5777	11.4506	8.56424	12.189	12.9604	12.8082	12.1466	8.61939	13.6618	14.9667	13.4537	10.7376	14.067	16.9161	9.16342	13.4899	15.146	10.6842	9.81724	16.1665	12.98	9.7155	11.082
chr6:161375219-161375519	2.46997	1.06268	0.93245	0.51995	0.41483	2.00018	3.87224	0.22057	2.10602	4.74102	3.4225	1.48375	1.89173	0.30166	2.34604	1.54246	2.43651	1.83516	0.43041	0.8964	1.05106	3.72872	2.9145	1.41389	1.34824	4.95349	0.59478	0.7184	1.44299	3.13127	2.17364	1.43432	2.31535	0.91046	4.03142	2.07393	0.27316	3.42962	1.72131	1.2151	1.0239	1.13933	3.39515	2.51472	0.78281	0.65779	0.35905	0.34649	2.89199	0.42738	1.47587	0.92819	0.7449	0.92691	2.48283	0.40301	0.37264	0.72653	0.63118	2.2278	0.70888	2.50756	1.69081	1.0816	2.20613	1.7096	2.01309	0.74819	0.91169	1.01704	3.20671	2.71369	2.32276	3.88889	1.74939	2.30667	2.8133	2.00639	2.76249	0.54209	2.53059	0.83887	1.5913	1.07905	2.50577	1.29083	0.43278	0.39825	1.27641	4.02342	1.74988	0.38992	1.7249	0.25392	3.80474	1.25087	1.82446	4.27229	3.65177	2.30635	3.48832	1.70037	3.4522	0.74348	0.88175	1.32067	1.5296	1.25391	1.2667	0.16718	1.96409	3.28667	1.28937	1.54256	1.07652	2.48411	0.52614	0.17926	0.28521	0.81165	0.23246	0.91524	0.50423	1.82475	0.64893	0.29296	1.17009	1.64635	1.15517	1.84467	1.3891	1.82676	0.84354	1.73992	0.31251	0.81412	0.66983	0.689	1.0949	3.21593	2.3147	0.57589	1.75737	1.63643	1.08381	4.01603	1.29332	1.88807	3.3382	2.40042	2.56759	1.39719	0.60724	0.29977	0.81286	0.75	2.89587	0.82969	1.90554	1.0123	1.58223	3.02463	1.64644	2.35846	4.46503	2.91294	1.01923	1.65435	0.51189	0.65983	1.12733	3.47	0.2212	1.61957	0.69426	0.32779	1.40807	0.16221	0.92886	0.46188	1.3729	0.73981	0.63696	2.39873	1.74395	0.7787	0.98031	3.15828	2.46066	0.94531	2.26588	1.49805	1.84151	1.8587	1.16762	0.69455	1.80909	0.64888	2.50024	1.13409	1.94985	1.87345	1.39338	1.24698	4.44949	0.96845	0.6491	1.2157	0.94255	2.31791	2.00692	1.90134	1.16759	2.57193	4.71908	0.73018	0.79928	1.6671	1.56104	1.42454	1.59951	1.72037	0.54439	2.81791	0.20642	1.48598
chr6:161384560-161384860	2.27024	2.11602	2.68104	1.21674	1.40158	1.39885	2.12997	2.31261	1.95968	2.89967	3.13771	1.36455	1.96708	1.19171	2.88975	0.36319	1.01941	1.47218	1.08369	0.25424	1.85968	1.61785	1.61294	0.8154	2.71592	6.21155	1.64836	1.57371	1.04538	1.0822	0.92864	0	1.87817	0.46513	3.49704	1.16904	4.71872	1.12355	2.7915	0.93492	1.91276	2.05853	3.50262	1.7301	2.24803	0.78043	2.79453	1.76329	3.98951	1.736	0.0052	1.17535	2.72038	0.90782	2.86672	2.21032	0.52199	1.21288	1.45066	1.75973	2.96015	1.52863	0.73568	2.15765	2.89865	1.41798	0.85752	0.23299	3.07176	2.65207	1.21733	2.77623	1.4723	2.54351	1.0879	0.70641	1.23873	0.91858	2.20943	0.01296	1.81765	0.56572	2.10688	1.06744	2.07454	1.30012	0.15643	0.51968	1.41763	5.08405	2.17123	1.20227	1.0486	0.7213	5.26487	1.27591	2.17001	3.71813	1.96703	1.6867	3.3995	1.07863	8.57815	1.31338	2.27015	2.01915	1.499	1.14713	0.29214	0.3373	1.3596	2.68684	1.66657	2.73011	1.99661	3.36412	0.8953	1.53267	1.61462	2.38595	0.48441	1.11307	2.3736	3.20599	0.54467	2.12124	5.57265	1.65168	0.03406	0.98013	0.36741	1.35939	1.27078	1.98968	1.25734	1.42265	1.56612	1.11499	1.44371	0.66367	2.5945	0.80657	0.66724	6.99863	1.09324	1.60572	0.75306	1.26912	1.87388	2.14282	1.323	1.63591	1.03877	0.2692	1.85841	2.06212	1.71135	0.93908	3.6571	1.34936	1.00187	1.18673	3.92984	3.22788	4.6321	0.96671	2.36097	1.7342	1.69831	1.07488	2.34366	4.65475	0.68914	1.47354	1.67477	3.00978	1.37993	1.56431	1.27716	2.00629	1.7499	1.10391	4.62005	1.1001	1.83982	1.06533	1.4254	0.06514	1.99345	1.36023	1.41909	1.569	1.2739	1.1102	1.71606	0.462	1.62283	1.52902	4.13801	3.11449	0.86408	3.11875	3.18518	1.1642	2.40618	0.62271	1.30919	2.6983	1.38223	1.07516	4.64831	1.15786	0.83883	1.593	0.66569	0.66637	0.17425	4.21492	1.40836	1.94485	2.81149	1.90721	0.5319	0.7248	1.11578	0.91634
chr6:161393850-161394150	12.7662	12.2028	17.9997	13.181	17.1885	11.5353	12.7723	10.6369	14.2127	13.1911	17.6792	13.2937	13.831	11.866	15.3972	13.5757	13.1427	12.8296	20.272	12.9482	14.8707	14.2476	14.9003	14.1673	8.47513	14.767	17.8051	10.56	15.162	16.8494	14.3301	14.6737	12.0516	12.9679	14.2162	9.35963	18.7569	11.1729	15.836	9.18519	14.3084	16.8982	16.4293	10.5	18.1094	17.7592	15.3401	15.0573	16.3003	16.3126	12.7394	17.6427	16.7849	17.2325	7.3147	10.056	17.5686	17.4437	16.1172	12.3616	8.94079	15.7718	11.6825	10.0936	16.4051	8.3833	15.228	18.953	17.193	12.5053	7.63863	11.0705	14.7206	11.1797	19.2556	16.1048	14.0936	12.5693	17.8548	13.7126	11.0176	16.3498	9.10159	16.1486	8.99996	8.93535	17.3361	17.8415	14.7463	16.0254	6.89805	17.4476	10.122	18.5656	12.642	10.1718	16.1208	14.7163	11.7386	15.992	15.2595	17.0605	15.6222	10.631	15.9344	16.3363	11.839	13.5187	15.3469	15.7358	13.985	14.0288	16.9169	5.89412	9.09901	12.0212	18.5799	15.4809	12.3293	19.8185	16.2198	15.7744	15.4725	15.8029	14.8876	17.6249	14.3543	13.8913	11.0877	17.9669	9.96733	17.5011	14.5976	9.41756	16.0619	11.2892	13.9141	13.5389	12.8995	12.237	16.5909	11.631	9.9117	16.6488	11.1038	12.1941	8.59297	14.3521	9.98022	16.1926	8.51169	13.8866	18.2614	12.9099	14.5931	16.065	12.8246	18.828	10.5617	18.2935	18.1749	15.9026	11.5662	12.4198	17.534	13.4317	15.5613	11.2925	7.40484	15.6499	14.9315	17.7561	17.0974	17.2406	14.7385	14.685	19.1207	13.9039	16.7168	13.0602	14.2992	16.8427	16.5755	7.45728	15.7193	14.8264	12.6296	16.608	13.975	9.63474	13.2562	7.98486	16.1923	14.7463	17.103	15.5608	15.5086	16.8303	12.9684	14.8632	18.0619	13.0604	13.5606	9.75138	11.5971	12.9175	17.2309	16.8342	14.8877	11.1479	14.7435	15.5359	15.0771	9.01252	11.2273	14.409	16.2262	10.4901	14.9942	15.4875	18.4757	15.4292	13.0204	11.8634	17.7555	14.4358
chr6:161418427-161418727	14.571	14.7409	15.1422	15.2126	17.0714	15.9482	15.821	8.61295	12.9408	15.1059	13.9367	13.9597	11.9367	10.8999	14.2183	15.2316	14.1449	12.345	17.322	13.3622	15.4014	14.3803	13.7436	15.0876	11.1781	13.1278	16.45	14.7607	14.114	17.1124	14.0388	16.2455	13.9967	14.2441	13.9568	15.7386	18.3123	12.616	13.9526	16.3685	14.1835	15.1581	14.5222	8.92959	15.3107	17.2003	14.4844	19.0425	12.279	17.4549	15.0916	16.1429	15.3431	16.2368	11.4788	11.7341	16.1242	14.4988	15.3276	11.3007	5.81454	15.9857	14.6565	15.9479	10.3576	10.1191	16.0094	17.9701	17.9161	13.4796	12.1537	10.9782	14.5566	12.0709	14.4599	14.763	16.9276	13.1609	15.4596	14.4357	15.4431	14.5744	15.7729	16.0859	15.4281	14.458	16.1096	17.3199	15.6521	14.922	12.6287	15.7265	13.0155	17.505	13.8799	11.9921	15.3534	14.8938	12.5395	13.7429	12.7356	15.3421	13.7082	13.0545	16.7655	14.5027	13.9726	16.4875	14.8797	14.5931	14.4388	12.9706	17.7725	11.7196	13.7386	10.0027	13.8743	16.331	16.5345	16.2134	16.9778	14.4842	16.7032	15.4258	14.9135	17.5909	18.1873	12.3524	13.6973	15.7117	13.9299	16.2834	15.3377	10.5232	14.7531	14.9046	11.415	14.9249	14.9147	14.1936	14.8855	16.181	14.3762	14.4526	10.8976	11.1541	11.4383	15.3267	14.3718	14.9142	12.4122	16.1375	15.6389	13.8864	13.9818	13.96	15.8542	14.4629	15.7604	16.5427	16.0667	14.9246	11.0541	16.9011	14.3862	13.5692	13.7432	14.5023	12.6316	16.1568	14.9037	17.9035	19.1763	17.7637	12.987	16.8845	16.3841	12.4899	14.3599	13.2078	16.6837	15.7821	16.3476	9.93322	13.1341	13.5431	14.2109	15.5842	14.1018	13.5112	14.0216	16.6069	13.5452	13.9292	16.5387	14.4801	15.0769	14.2273	14.9615	18.1364	16.5222	12.4734	12.0888	10.9064	12.8733	12.8428	13.0892	13.8635	16.1931	15.1436	12.6819	13.4381	19.6499	13.7986	14.8543	15.2768	14.4391	9.76753	15.4342	15.4503	17.7312	13.1826	15.3425	12.828	18.1361	15.627
chr6:161429987-161430287	2.89892	1.88717	7.51467	2.23289	9.49482	2.10725	4.20309	1.21377	7.49479	8.305	12.9	2.0486	3.75818	2.27287	12.6586	1.69659	5.13289	3.01432	6.33474	3.91264	10.7376	13.8127	2.90656	1.47515	2.27491	4.53088	9.92893	2.46567	3.01588	1.13805	0.91765	1.68012	9.90173	5.20508	4.55645	4.60027	12.6076	1.15594	12.2166	5.91117	5.34469	11.2351	10.3503	1.88401	10.4258	3.27553	13.2968	5.37881	17.86	2.42504	1.6449	3.15897	9.45298	12.4035	7.78125	2.71918	8.56796	2.88202	3.14987	11.6518	1.55761	7.22268	1.87936	3.6969	3.23268	2.94285	3.07998	1.89851	1.14609	12.7379	2.3989	9.3559	4.85567	7.35581	1.71319	7.87443	2.52636	1.93617	2.85843	10.3179	2.49138	7.04297	7.24411	8.59543	1.37142	2.1035	8.66529	1.4883	14.1586	12.7364	3.64858	3.76886	1.6361	0.96456	15.2811	2.08546	11.8122	8.13518	1.95989	3.18697	13.635	2.78218	16.9154	6.91955	14.0098	12.454	1.94348	6.53073	1.38768	3.95355	8.52901	11.0782	17.0331	1.41376	7.30668	3.00758	3.67708	6.99048	5.32104	13.6802	3.53331	2.93302	10.7435	9.48989	6.45276	13.8925	12.1982	11.2527	2.55329	1.12639	4.42037	1.91479	2.78043	2.20076	7.61813	2.84723	4.69334	8.38073	0.60559	0.62446	6.98206	2.93241	1.43561	13.651	2.33331	10.2248	1.96213	3.24985	2.36768	12.8095	2.82481	2.73261	9.178	3.09743	2.32691	8.96497	5.52815	2.99101	11.3498	7.12628	4.90162	2.88314	7.81621	8.8375	11.186	3.60442	11.203	2.07123	0.89306	12.4507	2.16745	11.8075	2.90057	10.6192	5.15643	6.51181	2.98746	3.55404	4.34294	5.96376	3.74725	4.86623	11.9029	5.02342	5.09682	6.87658	4.15387	0.81013	7.17309	3.90711	2.36612	2.5015	1.40002	1.60697	3.39199	6.86014	1.00629	4.31719	0.93776	13.2684	1.06171	12.6738	2.69276	3.86501	5.37565	13.2585	2.53069	3.61229	3.25809	1.63205	13.8742	2.91023	0.84306	1.93313	6.96669	3.73043	3.78032	9.37627	3.05145	3.85704	11.362	12.0045	5.59594	4.58096	14.2398	4.98004
chr6:161440342-161440642	0.97445	1.20064	0.89299	0.47061	0.54913	2.53764	0.35808	0	1.59231	0.95105	1.46679	1.11579	1.92404	1.26025	1.53752	1.71294	0.34219	0.36638	0.53901	1.09131	1.28675	2.02743	1.04258	0.4329	1.20313	2.77022	1.74996	1.37179	0.83466	1.56168	0.71067	0	1.03032	2.10535	0.52942	3.59766	2.22571	0.17131	2.04624	1.36142	0.31148	1.12521	5.17065	1.13574	0.96662	0.64417	1.81644	1.33249	0.61693	0	0.59279	1.39951	1.17329	0.6712	0.74822	1.4539	0.89586	0.38569	0.68215	1.66173	1.00183	3.39183	1.63088	1.22328	0.7773	0.87406	0.11175	0.29567	0.79939	0.74308	1.10823	3.63818	1.09227	1.51579	0.64047	2.06369	2.51763	1.07328	1.58326	0	1.3937	0.72925	1.87823	0.58939	2.82221	0.57205	0.01662	0.39461	1.20166	1.45166	4.32009	0.50938	1.40127	0.07192	4.98847	1.53625	0.73973	0.38422	0.55545	0.72385	0.78295	1.01346	0.39451	0.89109	0.81866	1.07324	1.28433	1.22089	0.19135	0.8364	0.79761	0.30135	0.58873	2.33477	1.63931	0.89161	0.53459	1.57401	1.3485	0.34812	0.88004	0.59322	0.39847	1.81578	0.34763	1.12707	1.33691	2.70768	2.1925	0.75485	0.71042	0.8443	0.97372	0.91219	0.96206	0.99482	0.79432	0.84545	0.9828	0.44943	0.94231	0.64442	1.86686	2.0219	1.1543	0.81295	1.25581	1.64469	1.4526	1.17984	1.21935	1.26167	2.31605	0.04276	1.65062	1.08629	0.77852	0.21131	2.98941	1.51512	1.08931	0.83499	0.481	2.66315	7.0074	0.70553	1.22948	0.25274	1.57289	0.36781	1.00214	1.15982	0.69841	1.54579	0.79832	0.61032	1.12225	0.5111	0.63575	0.73708	0.65898	1.11025	2.49705	2.11648	1.74153	0.47894	1.87196	0.66313	1.20806	1.63379	0.85321	0.62983	1.28201	0.92114	1.36801	1.68393	0.26222	0.27242	1.16095	2.849	0.14174	1.91335	0.9428	0.50549	0.37833	0.98307	0.50013	1.54369	1.20004	0.31428	1.12261	1.66639	1.10456	0.9908	0.54582	0.95436	0.38472	3.80118	1.91105	0.49163	0.69768	0	0.79928	1.26056	0.28795	1.15482
chr6:161444553-161444853	4.30646	1.28579	1.20109	7.04145	0.5937	5.70035	2.79584	4.95506	4.89932	3.18159	8.68884	2.8415	6.67256	0	7.56628	5.9541	2.53325	5.84877	0.31773	6.9437	1.46853	1.03467	9.14713	6.71219	1.26518	6.74558	0.20187	3.59863	3.27491	3.80252	4.71645	3.17813	8.14959	6.63055	14.0365	4.59115	1.82653	2.03477	2.03445	1.30449	0.19821	7.95425	4.57202	9.92593	2.01013	3.00507	4.13026	0.60346	13.0524	0.2389	2.16836	4.7518	10.4818	9.26022	0	0.39295	0.42046	6.73487	1.35724	1.05361	0.81816	5.6348	2.40345	5.58824	3.44957	1.59523	0.70927	11.415	0.43034	0	2.11659	3.25516	8.55962	9.15745	4.92448	0.99728	6.36796	2.78874	6.63543	2.77447	5.64126	3.129	2.76721	11.9862	3.45154	1.92776	4.89266	10.4918	6.75307	6.2918	3.07474	13.4507	8.42723	3.80322	3.26454	1.46665	1.0046	5.726	4.26957	5.29025	11.0198	10.5734	14.7197	1.7913	1.08361	0.22488	5.01487	4.95806	1.63016	7.53346	0	0	0	5.21861	0.53328	6.57691	11.4182	3.50562	2.56729	13.3572	7.66097	5.46629	0.7396	7.37317	2.78584	0.21747	0.76291	5.71344	4.45816	4.79976	3.77167	3.01439	10.1106	1.71367	0.20986	8.26456	0.46469	4.55524	8.71612	2.42961	4.69953	6.10567	2.80943	6.62797	1.42615	7.26646	1.76493	5.32666	4.68204	11.3818	3.24925	4.4953	5.94097	2.88999	5.04845	5.44833	1.78315	12.9125	1.18499	4.85223	6.6664	0.94682	0	3.85407	5.62625	1.3071	8.8343	12.5094	0.8755	3.5766	7.69294	0.74528	6.8276	0.44101	7.08689	0.75926	6.97358	0.36486	10.4976	2.5281	13.351	6.30583	5.94264	2.71364	9.40959	2.61421	8.37476	1.03563	9.43885	2.62793	1.49972	4.16174	3.94068	2.17615	3.74915	6.9484	2.88072	13.9707	1.49034	0.71202	0.68282	4.93718	2.70268	0.77837	0.58347	1.47316	11.2343	5.54558	7.67925	3.36611	11.7498	2.13787	10.0194	2.80233	0.7101	10.392	8.6935	1.15364	5.33455	6.6392	0.19183	0.41193	0.57678	3.90096	1.5257	11.5448
chr6:161455906-161456206	1.94659	1.77861	1.55933	2.98013	2.12753	3.14293	2.02111	1.01386	2.06863	3.58057	4.85113	1.26289	3.30608	0.4422	4.81222	2.39759	1.02147	1.54879	1.55084	1.85468	2.39172	5.01353	2.06557	1.48881	0.95672	2.64232	3.14298	1.23046	1.7956	1.59147	2.30236	2.168	0.68542	1.61399	0	2.25241	0.74105	1.84979	2.36072	1.80091	1.44413	3.20363	11.0431	1.74123	2.8578	1.00857	1.21596	3.17426	8.44334	2.21464	1.60504	2.25582	2.86101	1.62087	2.39908	0.65425	0.8433	3.58197	0.81964	1.08257	0.82531	7.28724	0.98308	3.88498	0.36728	2.03632	1.24294	0.66818	2.10318	4.0932	3.78538	2.57313	3.6655	2.06313	2.64603	1.82003	2.96112	1.99873	5.65837	0.39219	1.02127	1.83282	2.73618	0.70303	2.45603	2.3689	1.59592	0.85025	1.84814	1.72362	2.01455	1.24035	1.66636	0.71496	9.87828	0.65223	4.12151	1.34722	1.20695	2.21579	9.56644	0.42909	0.89358	3.34289	2.68282	2.2595	1.86339	2.92932	1.27813	1.90818	1.7053	2.63494	1.86312	1.40447	3.09891	1.249	1.26615	1.28034	2.12898	5.69713	1.34146	2.18578	2.28903	3.64151	1.40654	1.51197	5.59199	3.23637	1.58319	0.47073	2.15134	1.27429	1.10358	2.02806	1.5657	2.16614	1.74943	2.82213	0.35518	1.11542	2.15622	1.23086	1.25441	3.9694	1.14193	5.02659	2.72799	2.45772	2.37835	4.84472	1.28235	2.95892	1.87496	2.464	2.05232	1.40849	1.59483	2.48373	4.65917	4.35222	5.099	2.94549	3.60747	12.7392	11.6441	1.22788	0.39458	4.06463	2.72559	0.11415	1.8787	3.98491	1.52377	3.74332	2.69612	1.31145	1.37383	0.93061	2.7442	2.11478	1.72516	2.27101	2.95206	2.5669	4.50545	0.57872	1.5575	0.59298	2.83233	0.99801	1.29008	2.20327	1.54436	1.19064	1.52342	2.50522	0.6858	1.92924	0.76137	6.57829	1.37246	5.57718	1.26037	0.9629	2.10352	0	3.20462	2.25004	0.69545	1.60447	2.76723	1.59871	2.46776	1.21919	0.8594	0.83326	1.61253	4.04914	2.46767	2.69396	2.0735	0.98038	3.08063	0.93304	1.91763	1.10325
chr6:161468812-161469112	0.86502	0.80894	1.6032	0.39677	1.64596	1.33809	3.57715	0.08568	0.99607	0.48596	6.00539	1.69821	0.62981	1.01262	1.21961	2.21726	3.90201	2.60796	1.58772	0.66494	1.56438	1.33669	0.93785	1.47054	1.5146	3.93966	4.26996	1.33261	1.59428	0.97534	0.45241	0	2.18715	0.47727	0.95151	2.20476	4.47024	0.90114	1.27952	1.3824	1.08876	1.13188	4.40927	2.28652	1.07115	1.07774	0.86497	2.86643	10.0219	0.8701	0.42466	0.43527	1.12946	1.37395	0.8189	2.51092	1.2984	0.44829	1.66571	2.5104	0.94219	0.82311	0.98851	1.1992	1.15408	0.73199	0.52454	0.45527	0.87473	0.82815	0.41559	3.57414	1.47665	1.11831	1.13111	0.96196	1.96143	2.12593	0.56912	2.99488	1.49737	0.0642	1.41198	1.21149	1.27396	0.85897	1.18437	0.64382	1.64944	2.51103	2.6474	0.72082	1.34412	0.8313	6.10941	1.2091	1.94109	1.02616	1.33363	1.04576	4.00285	1.33583	3.06344	0.97056	3.92845	0.92212	1.57641	1.1323	0.93632	1.26012	1.07184	1.11535	1.97544	2.42153	1.77665	0.71267	1.06515	1.27099	1.75327	0.83315	0	0.61056	2.41087	0	0.92434	0.68349	0.66744	2.45557	1.70808	0.43206	1.76815	0.9518	0.41205	0.70111	1.00606	1.84166	1.62776	1.27846	1.76312	0.88404	1.61769	1.50929	1.30006	6.55196	2.04401	5.36928	0.84512	1.26479	1.38968	1.39283	1.10351	2.19251	1.0359	0.90263	1.06296	1.66012	1.69812	0.38197	2.31781	0.70003	2.15816	0.91767	0.6166	2.66146	3.36675	1.01745	1.08918	1.56978	0.8942	0.44073	1.1709	2.80446	1.32341	0.51551	4.22174	1.29328	2.394	1.2892	0.99188	2.11306	0.83852	0.43007	1.35982	1.00144	1.33961	0.57258	1.34875	1.0256	0.2585	0.92164	0.61719	1.2143	1.78238	1.7196	1.58782	1.62741	0.44824	0.88266	0.43558	3.32398	0	6.191	1.04535	0.71239	1.0795	1.41551	0.53432	0.78785	1.24552	1.06781	1.63272	1.60968	1.03794	1.33667	0.56562	0.70094	2.02284	2.48513	0.84161	1.0787	1.18886	1.40467	0.81934	0.47713	0.99381	1.06055
chr6:161497013-161497313	0.97795	0.29377	0.89459	0.19067	1.89322	0.94453	3.13974	0.67684	0.30153	0.65339	1.14645	1.31138	1.46323	1.86605	0.66424	0.18541	2.75386	2.0051	0.23598	0	0.99605	0.51623	0.8906	2.45561	1.04709	0	0.82352	1.3251	1.58297	1.30046	0.39563	0	1.44057	1.27783	0.56858	1.56689	0.45261	0.2548	0.86285	1.73949	1.46601	0.66344	3.85794	2.15459	1.25018	0.3655	0.45597	0.42992	2.51244	1.23641	0	1.76717	0.25828	0.39391	1.14298	0.86543	1.00424	1.75876	0.82537	1.50157	1.07341	3.94161	1.37155	1.42932	0.94511	0.87045	0.25657	0.26245	0.97497	0.87649	1.63658	7.7506	0.73561	0.82414	0.05592	0.75384	1.06016	0.66762	2.26649	1.83777	1.69957	0.93105	1.26226	0.44004	1.90885	1.87037	0.58508	0.36955	0.58612	0.36541	2.49549	0.27621	2.21292	0.78899	6.46258	0.33829	0.41054	0.5868	1.30857	2.00096	2.12287	1.56284	0.72004	1.0047	1.14174	0.86605	0.48657	0.62588	0.49664	1.19594	0.54773	1.09613	1.08689	1.97794	0.97946	0.85448	0.76188	0.89363	0.69326	1.58349	1.34815	0.74335	2.3693	0.36566	0.04038	0	1.58537	0.86068	0.55278	0.22023	1.53852	1.31683	0.61748	0.9882	0.50543	0.6703	0.93421	0.88327	0.42417	1.27265	0.73176	1.75901	1.20032	4.22806	0.65856	2.66938	1.47431	0.83021	0.94814	0.56625	1.93876	0.84227	2.39004	2.23914	0.80373	1.08273	0.6958	0.39685	1.73734	0.93702	1.80938	1.00171	2.22844	5.2774	6.04873	0.8813	1.24455	1.55748	1.35115	0.50562	1.51294	0.81906	0.78485	0.57088	0.46308	0.49225	1.36499	0.97345	0.82751	1.31083	0.7368	0.75099	0.45085	0.80283	2.23519	0.81972	0.40117	0.84855	0.46681	1.27125	1.07604	0.76893	0.10007	0.21922	0.47838	0.25818	0.99956	0.57537	0.79556	0.83673	0	1.33107	1.52722	1.18321	0.3447	0	0.53635	1.08781	1.54821	1.08436	1.53566	0.96215	0.56981	1.21016	0.33231	1.19667	0.97766	1.35881	1.28066	0.85452	0.28714	1.27491	0.72002	1.68816	1.24434	0.71011
chr6:161498505-161498805	4.60218	1.77755	14.666	6.89046	5.86941	1.94154	2.7325	2.62249	5.58497	14.8923	12.9103	5.16423	2.0292	2.19549	10.3234	3.07063	5.49613	2.48473	14.5451	3.16502	13.6241	15.3869	10.7614	2.73056	1.67727	15.9152	4.95978	6.45125	2.87917	4.29471	3.32441	2.01683	8.74177	6.29885	16.84	2.77284	20.0549	4.2977	12.1199	6.41587	9.10783	12.9932	13.3683	4.85715	4.9972	13.4681	10.1773	4.28263	13.1769	5.13508	13.2526	6.25093	12.3949	12.9068	8.14448	5.65454	8.00826	7.2177	7.5674	6.09064	1.89153	14.8219	1.23048	4.79375	3.85801	3.03027	1.06049	4.15104	2.96642	17.4425	5.4123	13.9776	11.4626	9.47081	3.33233	16.0872	2.43947	2.16237	14.577	6.23285	3.27884	11.3498	1.07999	10.7447	2.96562	2.72576	13.1729	3.33894	12.2338	17.4871	2.70533	11.6453	2.70784	10.4472	12.6674	2.16621	4.9076	17.1067	2.81901	3.22958	14.4325	2.9341	18.7472	11.1243	6.68274	18.4853	3.50528	9.60015	0.97722	4.55214	15.34	16.6902	1.16751	1.83415	12.5909	3.23794	11.3328	9.75415	0.38464	11.2108	13.2507	5.92204	3.51023	6.37229	10.2222	12.7672	17.1881	13.2962	2.92164	1.52819	7.12568	2.99424	7.83849	1.55278	10.3319	3.65212	4.94759	9.8649	1.00421	1.53815	10.5615	3.17548	0.87935	15.7908	2.21264	10.7641	3.31342	3.63162	2.18851	16.1346	1.21122	3.89008	10.5009	2.29773	3.99962	11.1875	10.4476	4.91716	15.3066	13.3593	9.80117	7.66059	11.6897	14.2383	13.0029	3.96585	14.4682	1.93074	2.67936	14.4817	7.00858	18.8888	9.60718	15.5606	6.47631	2.82088	13.0993	4.05037	3.93163	7.40236	3.57267	6.97803	13.0118	3.82787	7.46841	7.36214	5.94201	3.53783	11.6744	6.51348	2.5699	3.28044	3.03192	3.67451	3.92334	8.10883	2.38685	13.4424	2.42099	15.6327	2.82259	6.50779	5.80896	2.61135	7.16304	5.54671	10.5317	6.97565	5.1242	1.71108	12.5584	3.95104	2.4254	1.56014	1.50529	12.8265	15.5962	11.0883	4.92684	12.4371	13.9573	7.22518	7.02261	3.73821	7.19615	7.31561
chr6:161550267-161550567	1.99431	1.11975	7.6776	2.36956	2.01829	2.76318	1.05077	2.17623	1.78051	6.87518	6.52847	1.76518	2.05163	3.29877	3.20624	2.89539	5.47508	2.3032	3.64542	2.52289	4.16204	5.16065	1.238	0.88924	1.17059	8.8387	1.98927	1.11644	1.95919	2.1826	1.00373	1.09259	3.14138	1.09299	11.3127	2.51865	4.22832	8.12898	3.36729	1.70303	6.13895	2.19691	8.96891	2.76339	7.24513	1.23774	0.65372	1.05518	10.1813	0.69826	2.32781	3.16668	0.6475	1.37803	10.3185	2.32428	0.78955	3.15054	4.85789	2.7042	1.06623	3.49506	2.98506	1.94099	1.70975	1.22856	2.0845	1.2654	1.27889	9.02959	4.18253	4.26576	1.00295	3.18003	0.78542	0.58694	2.00361	1.45487	11.1	2.02251	2.23452	0.8831	3.25547	1.29642	2.84926	1.15666	0.65736	2.87988	0.92598	8.89709	0.7753	3.0764	0.69432	1.75354	7.60069	0.98914	2.67798	10.7448	4.10949	1.95301	10.0525	1.57858	1.98054	1.67796	1.89942	4.26081	0.97441	1.74514	1.00351	0.31456	7.8682	3.28541	1.59683	4.04647	8.49288	3.03069	1.9286	0.39148	0.19232	11.7591	0.72368	0.97507	0.64787	5.23065	0.75934	1.38079	7.86749	3.53898	1.88974	3.03789	2.03796	0.65618	1.09163	0.3513	2.33337	2.43335	3.09552	1.62595	0.51105	2.44443	6.70645	1.8275	1.31902	2.86051	1.71182	5.27646	1.72037	1.46909	2.1565	5.81595	2.78215	0.48539	1.34193	0.7221	2.91369	0.79784	8.33298	0.80493	9.84798	2.07542	3.8269	1.82721	7.42474	8.72227	11.607	1.39003	2.04791	0.77956	0.74792	1.16367	1.37818	9.25728	0.50792	2.10947	0.59519	2.24144	3.45594	0.11817	1.21482	2.40411	1.41863	2.7331	3.29875	1.19131	2.89822	0.73069	1.7842	1.0824	1.23534	1.41871	1.93071	0.66766	0.60314	1.24697	1.78349	1.82492	0	4.04545	0.14399	8.45682	1.24571	3.42352	1.12584	1.63726	2.09511	0.97442	4.68221	1.27105	1.34533	1.64124	5.36377	0.9402	2.64146	1.06145	0.59023	1.2195	2.92251	3.3686	2.00916	1.31593	5.45193	1.5509	2.65663	1.01997	0.21196	1.59818
chr6:161557717-161558017	1.08273	1.28154	2.60167	0.31962	2.76867	1.31525	0.37707	5.18639	1.31772	5.93916	5.85043	2.97186	2.0085	4.10799	2.56099	0.05334	2.70116	2.59131	2.89174	0.29336	6.44522	11.1043	2.13461	1.9403	1.57545	12.7493	3.88093	2.09867	1.25199	0.20916	1.14477	1.41212	1.91551	1.30066	1.13544	1.84538	5.81067	2.20248	0	1.43634	1.45545	1.19018	12.2265	2.41504	10.397	0.54403	0.17299	4.37158	12.8919	2.58011	5.04563	4.06213	1.56455	1.37558	3.1386	2.43234	4.47571	5.65283	0.80025	7.28813	1.9032	12.8228	1.49783	3.00476	0.68865	1.14332	1.29768	0.65881	0.5408	3.74794	0.5509	13.7337	0.34847	4.84856	0.42702	6.00654	1.72521	0.50398	6.02923	0.43756	1.96961	1.73591	1.71516	3.13999	1.78495	0.99885	0.61267	1.04224	1.29917	9.62558	2.65147	0.43793	1.49724	0.3469	15.6812	1.00445	3.40732	11.6512	0.90069	1.37244	7.5087	1.33976	12.6161	1.17639	7.69194	5.0235	1.35884	0.99818	0.89834	0.83566	5.37416	1.922	11.9902	2.29037	5.91438	2.47618	0.41686	1.16715	1.25681	9.95002	2.22203	1.11567	2.75917	0.91311	0.71929	2.01078	6.48623	2.42785	1.25899	0.87085	1.28007	1.25189	0.81096	1.49079	10.8883	1.68574	6.63093	1.41052	1.08598	0.39455	1.01306	1.14247	0.60543	16.8928	1.26406	6.35576	1.81673	2.21966	1.60939	4.07359	1.69692	1.59858	11.5251	1.06732	3.34189	7.64851	3.29483	1.78873	2.44567	5.79199	5.55044	1.74453	3.00623	10.7238	12.4086	0.61889	1.94682	0.59789	0.68607	0.78951	0.25398	3.64708	1.29278	2.14033	4.48169	1.24605	1.59669	1.74895	1.02967	3.40983	2.19941	1.80729	4.53402	1.57104	6.72446	1.17124	0.98669	0.72661	0.81652	3.7826	1.00128	1.00483	0.54094	1.75177	2.14468	0.73459	0	1.51157	0.37798	5.43065	0.81774	5.26988	2.28367	1.08703	2.32042	0.57658	1.76627	4.26527	1.58945	0.45763	9.42011	0.79204	0.7774	1.04092	1.36509	0.37312	1.01332	6.26811	5.03386	0.85102	5.03161	8.68959	1.2395	1.22315	1.90763	1.32726
chr6:161578523-161578823	1.57869	1.06333	2.57243	1.34238	2.58754	0.98317	1.06837	2.23335	0.43648	1.70758	2.5265	0.97347	1.1768	1.05021	1.76489	0.93465	0.98864	1.52215	1.07235	0.10105	3.83736	3.43789	0.84196	1.15161	1.20734	2.57787	3.47987	1.07319	1.07211	1.45734	1.19605	1.14756	1.02179	2.99116	0.98094	1.49038	3.73138	2.42631	2.25836	1.48659	1.87454	0.74396	2.59252	2.3254	1.69954	1.11799	0.30108	1.50864	7.06444	1.90281	0.30852	1.73693	1.23201	1.31039	3.36698	2.15335	3.47354	3.1221	0.73327	4.0318	3.22731	1.97378	1.67211	1.79203	0.23113	1.58441	0.96128	0.33476	0.96603	6.22487	1.31442	3.99595	0.93435	0.85916	0.83371	3.28168	2.55196	1.07397	2.53892	0.46673	2.74133	0.27741	1.41195	1.28136	1.68888	2.1599	1.31659	0.67991	1.27752	5.76134	1.86193	0.27201	2.01531	0.28133	3.34423	1.29124	1.65068	2.09183	0.73224	1.1363	4.27758	1.13769	5.86022	1.04612	4.99966	1.97037	1.32814	2.01785	1.64476	2.32127	7.32137	2.23621	1.58416	2.54104	4.22138	2.23439	0.89671	2.15883	2.10661	2.01541	0.76487	1.0688	3.16624	3.3047	1.16144	1.4412	8.87731	2.8991	1.09625	0.87926	2.1786	1.96853	1.08566	1.48562	1.66603	2.0151	3.09526	1.40944	0.83301	1.41357	1.20714	1.65956	1.79381	4.63747	1.71909	3.18552	0.95715	1.1938	1.62218	2.92203	1.75586	0.89871	1.00896	0.57166	1.43804	3.85572	2.62757	3.2309	5.62273	1.57129	2.07596	0.85735	1.38414	1.09337	2.15795	0.83674	1.17233	0.73993	1.3849	0.42805	1.52572	2.26806	1.53525	1.24476	4.59817	2.5684	2.93524	3.12419	1.95731	2.33005	0.47837	2.13395	1.55885	0.3379	2.41249	1.11752	0.51536	0.66481	1.08869	1.59343	0.2932	2.51373	1.60928	0.36001	1.1831	0.86972	0.3698	0.09227	0.40678	6.59166	0.53971	4.52185	2.71481	1.72561	2.28848	0.71784	0.71284	2.54208	1.20646	1.19279	7.68843	1.75418	0.93203	1.39583	1.4614	1.31486	1.57395	3.20121	1.65361	1.63994	2.1358	1.27903	2.03115	1.4688	0.78185	1.53798
chr6:161591300-161591600	1.8057	0.92177	1.04548	1.06686	1.54534	2.17216	1.21147	0	1.01984	1.43104	2.24862	2.21463	3.29401	0.26974	2.84999	1.43245	0.32687	1.45387	0.95319	0	2.68175	0.89827	1.33773	1.79576	1.37543	0.98912	2.3315	1.77799	1.10397	0.82756	1.13561	0	2.99923	3.04095	0	2.0749	1.82864	1.47408	0.39878	2.15275	1.8179	1.82454	3.66536	3.71828	12.1792	0.12284	0.04159	0.99326	3.92809	1.07128	0.53385	1.92432	1.55429	1.46115	1.02118	1.57768	1.80367	3.49415	0.21505	0.88209	1.78659	5.23262	1.91842	2.50673	0.56042	1.43557	1.05479	0.53428	0.70234	1.45864	0.80863	4.51129	1.81097	3.53237	1.43105	2.75603	2.42682	0.92133	1.9698	0	1.35274	1.82676	2.56941	0.8288	2.55908	1.40771	0.51397	1.43344	0.90178	0.58591	1.95755	1.00779	1.91916	0.77419	3.04669	1.73951	1.47568	0.80142	1.4798	1.90686	0.78558	1.63764	1.14599	2.47593	1.62113	0.24511	1.89143	2.81224	1.87847	0.69543	1.23793	1.2256	1.61495	2.45509	0.62095	1.7217	0.896	1.28761	1.24339	15.1135	2.17889	0.47517	2.33921	1.88904	1.5363	0.93721	0.68819	1.7025	1.17699	1.1516	1.74556	2.11186	0.971	2.12548	5.44177	1.6853	1.41658	1.70389	0.59282	1.11691	0.39989	0.43091	0.94045	3.85529	0.97984	2.39714	2.081	2.61615	1.70963	3.13436	1.85544	1.69482	0.01006	1.28585	3.16765	1.66627	1.63325	1.83904	2.78892	12.7303	2.30947	1.24232	0	3.61207	8.66759	0.71048	1.17722	1.55417	0.62262	0.73878	1.21198	1.3023	0.86653	0.17309	0.62644	2.2923	2.36604	0.48155	1.13925	1.18483	1.29216	1.07519	1.66671	1.83918	4.42873	0.71687	0.4224	0.53452	1.71878	2.00844	0.94997	2.51451	2.36657	1.15243	1.17026	1.13884	0.5984	1.44723	0	2.20864	0.27667	1.3708	0.98691	1.72337	0.51285	0.46991	1.43075	4.89012	0.72908	0.39698	2.03506	1.11397	1.17351	1.33258	2.23091	1.68917	0.60799	2.4136	4.54616	2.28477	1.28661	0.72911	0.23396	0.97549	0.87383	1.28526
chr6:161603325-161603625	1.13395	1.40927	2.40532	1.59366	0.79926	2.64719	0.28657	0	0.58335	0.9767	4.49387	1.6719	1.18198	0.40682	2.82873	1.98106	0	0.15821	1.9168	1.06913	1.17296	2.12193	2.22955	0.54203	1.43145	1.7933	2.03471	2.22812	1.79472	1.15723	0.17767	0.85208	1.73958	1.83016	0	3.65429	4.2414	2.91791	0.86368	2.04995	1.24591	0.84736	2.10659	2.11321	3.78417	1.10148	0.94481	2.2403	4.03201	1.29341	1.79743	0.97135	1.35506	1.73007	3.06465	0.77304	0.60918	2.32905	1.97946	0.74622	1.00898	1.74281	1.93687	4.15126	1.08443	0.87812	0.40139	0.8436	2.08786	1.48867	1.12857	0.57289	0.6621	1.91614	0.54649	2.11923	2.46338	2.19743	1.62035	0.02269	1.76041	1.40278	2.19982	0.64176	1.53294	2.00846	0.04656	1.9921	0.3923	3.32944	2.76433	0.93843	0.89549	1.02167	0.90359	0.71836	1.77649	2.18198	1.7596	1.01735	3.0606	1.27022	0	1.09203	1.48008	1.13035	0.9704	1.91336	0.4499	0.32403	3.9357	0.64496	2.13756	0.43169	1.08001	2.05076	0.67802	1.98022	1.31271	5.23793	0.62954	0.96205	2.20304	1.29002	1.65964	1.43085	2.02653	1.01758	2.08743	0.88094	1.72862	1.75354	1.51562	0.69595	3.68015	2.14956	0.60941	1.46682	1.52293	0.31891	1.29458	0	2.12322	1.80537	1.00456	1.39516	4.222	1.82404	1.55819	2.08828	3.01178	1.82347	2.50713	1.08632	3.32335	0.05677	3.72689	3.20939	2.78593	4.55496	2.35679	1.98581	0.62683	2.93064	1.99775	0.81322	1.37777	1.31304	2.08686	0.63415	0.43325	5.9622	1.56588	1.85812	1.0597	2.43943	2.17981	1.08276	3.0517	0	0.90176	0.90365	3.81272	1.03867	2.22416	1.22651	0.7551	1.72715	0.59282	1.69135	0.9529	2.08472	1.59845	0.37208	1.3661	0.98522	0.6746	0.84624	0.35998	4.81531	0.43749	1.2079	0.84797	0.3355	0.33629	0.36036	0.9724	2.33639	1.80209	2.41408	2.436	0.90179	2.03988	1.21262	0.87813	0.63214	0.59663	1.59022	2.54065	1.16865	3.33444	0.56846	2.68433	1.581	2.99341	1.43857
chr6:161607952-161608252	0.87782	1.29005	1.46533	0.55657	1.91622	1.95535	0	1.65073	1.35909	2.81107	3.51881	1.24375	0.79028	1.32658	4.24684	1.1981	0.09704	1.00089	0.67802	0	3.85106	5.86734	1.65418	1.29772	1.00793	2.09312	0.93848	0.89671	0.75551	0.65932	1.05319	0	1.71002	1.62735	0	4.57881	3.5374	2.20822	1.11319	2.03365	2.77782	1.66673	8.93607	2.42854	1.86054	0.85269	0.33268	2.70248	5.02627	1.17354	0.79385	1.72863	2.14026	1.32424	1.65521	1.43228	2.54782	2.20617	0.60988	3.52838	1.28567	2.25515	1.16972	1.85278	0.74089	2.50311	0.57928	0.26781	0.82174	4.38343	0.91816	7.32156	1.65852	2.93265	1.53526	1.92496	0.69037	1.96092	2.99536	0.78113	1.71748	2.384	1.00249	1.018	1.74318	0.59536	1.21975	0.33346	0.94763	0.62001	2.53345	0.8541	0.79045	0.19249	12.0422	1.59403	3.51704	0.79278	1.75852	0.77588	2.21144	0.61674	2.79272	3.37601	5.1188	2.01677	0.6327	2.1416	0.59159	1.713	0.98478	4.89137	6.68442	3.50782	5.28834	0.46361	1.41266	1.04566	1.65935	3.83093	0.27064	0.53896	1.82894	1.30124	0.78497	3.00667	2.47957	3.36342	1.64248	0.12273	2.59768	0.56212	2.71236	1.72106	2.16861	2.93202	2.12086	2.22458	0.78957	1.88524	1.0781	0.7005	2.07125	12.4733	1.80486	2.47765	1.1752	0.72459	0.80202	3.17916	1.4368	2.66834	3.18384	3.82745	1.78915	2.92132	1.61435	1.84091	2.39647	2.69325	2.25155	1.15624	0.57054	6.0089	7.56799	0.9568	2.65936	0.83737	0.84665	0.04439	0.43325	3.12358	0.50026	2.52414	1.34806	1.30237	1.9661	2.6456	1.9983	2.0924	0.52786	0.87902	2.56684	0.63847	2.01282	0.26096	0.60995	0.48607	2.1401	1.70953	0	1.73481	1.58493	1.5406	1.52182	1.39871	0.98388	1.51522	0.57057	7.10402	0.29439	2.58746	0.62963	0.83876	1.2611	2.24867	0.48747	1.86	1.07193	1.39771	3.33757	1.50176	1.69247	0.62439	1.1307	2.02772	0.49245	3.32925	1.75133	1.0795	0.42398	1.81659	1.56132	0.76928	2.26956	1.14665
chr6:161618857-161619157	4.63244	4.63439	16.3578	8.4733	0.85532	4.84972	6.1714	3.25863	14.7725	11.4948	13.6576	8.07796	7.66849	1.1895	18.1848	7.96992	11.2051	4.04351	17.5132	4.35657	13.1798	16.211	16.8066	7.80204	3.1262	15.2602	4.3729	6.40884	3.28725	12.601	5.4436	2.60435	15.0623	8.08862	13.8474	5.87582	12.7066	13.5779	15.5726	5.16254	11.8475	12.8352	15.7031	6.27728	16.7624	1.16445	16.4068	9.81995	14.682	2.12327	12.664	11.4367	17.3147	18.1363	16.3868	9.3501	12.4232	13.2587	15.2526	11.0457	1.13064	17.347	1.82403	8.58171	1.34247	4.35543	3.5384	6.40599	5.1245	17.8035	7.40587	15.1651	8.70852	15.5321	7.21965	17.4605	7.08786	3.39104	14.6983	3.8538	0.6079	10.3808	9.15639	14.3265	3.0603	8.48138	9.80863	6.37039	13.4581	16.1583	5.51887	12.7819	2.55296	4.82913	17.206	6.6584	16.5333	16.7887	7.32245	7.21729	14.4699	3.25165	18.8748	14.4858	17.6585	20.5529	7.31658	13.017	3.421	8.40016	18.5477	13.1241	16.9452	5.06203	12.0575	6.30316	9.30283	16.7686	4.90202	18.1725	10.4871	16.7817	10.9899	14.2119	9.50132	13.7525	17.1238	16.7665	5.4864	7.4039	9.43191	6.40949	7.89327	4.99506	17.7655	7.19054	8.98586	9.81511	6.50055	2.68177	10.9608	1.91811	5.83306	18.0989	7.21144	8.3968	5.85479	7.76903	2.72861	17.7523	3.60512	4.87042	15.4793	0.56216	11.2461	10.9693	16.6133	16.0353	13.8138	14.8588	14.3337	11.1552	14.3323	13.0613	18.0919	2.36664	16.9286	1.73915	5.95896	14.5032	15.2754	12.1658	4.58151	15.8206	11.1478	11.1309	5.78091	1.37671	16.8938	9.38078	5.18648	14.9498	17.4903	3.37663	13.6804	10.4379	7.18547	1.36135	17.0553	5.273	2.53765	12.1968	2.25569	8.0429	4.3648	6.16429	3.76742	11.4323	0.82796	11.3515	3.08018	4.09908	4.19572	6.24932	11.3802	5.03067	11.8492	10.9179	5.22076	3.74839	18.2688	3.11875	3.93783	5.88596	11.307	8.23646	4.68587	14.2742	11.9778	7.49612	20.4034	4.17281	7.417	6.65914	1.40573	12.7287
chr6:161660903-161661203	0.85687	1.60618	3.44766	0.28655	2.10885	0.41841	0.28657	3.18131	4.54892	3.03929	10.068	0.60872	2.42263	1.95007	3.75879	1.31562	0.63842	6.57137	1.9915	1.05609	11.6652	5.20059	2.26502	1.16732	1.7345	11.6106	5.66966	1.30054	1.96844	1.06401	0.48904	0.70434	1.84373	1.76701	1.40519	2.55843	6.96077	4.94621	3.0602	0.87499	8.00783	2.70454	6.55148	2.44505	2.18255	0.52235	5.42439	5.40933	14.8424	2.36636	2.41968	1.19433	11.7904	9.00656	5.31583	5.80577	6.87662	2.73639	1.87547	11.6396	3.71344	2.06249	1.52671	0.85464	1.80789	1.56411	1.21329	0.93733	1.07968	9.96531	1.21777	5.09276	3.69163	3.71365	0.0305	6.73995	2.11187	0.95571	4.68702	3.00136	0.94449	2.10902	4.01457	1.94784	1.4132	1.23197	1.38549	1.36704	1.68765	2.21653	1.43461	1.05947	1.05216	0.13749	6.91652	1.24947	8.05572	8.43527	2.27874	0.36752	11.6093	1.15343	6.68663	5.32255	13.7949	5.85161	1.21068	2.23053	1.18026	1.25443	5.16796	3.20089	12.9134	1.86849	6.25334	1.71987	1.39567	3.62089	4.99112	3.20482	1.02374	0.9204	7.37881	1.31919	0.75613	5.27807	14.1972	2.23381	0.4327	1.33654	2.12695	0.97643	0.98175	1.78599	11.2653	1.31156	7.39008	1.35315	0.5366	2.2783	1.82137	0.77343	0.48463	13.0788	1.25751	11.9488	1.73734	2.52871	1.01639	5.98431	1.67051	1.18873	7.54004	5.85914	1.02191	13.7262	3.36475	2.30672	11.3136	2.28501	1.27335	6.82832	4.03217	4.83544	14.2109	1.59921	9.81187	1.97203	1.41029	2.95196	1.18397	5.15632	1.04137	6.06051	11.7533	2.64105	1.52953	0.59678	0.88986	8.36902	1.55059	1.5742	8.67875	0.81191	2.10485	1.49975	0.48111	1.38138	8.62638	1.8564	0.96023	1.16173	3.4268	0.78639	0.56828	1.79026	1.82656	1.62571	1.60192	7.78131	1.88764	11.5544	8.2247	2.00855	8.86133	4.3186	2.22968	1.74065	2.08852	0.75629	11.9578	1.49993	0.53168	0.88482	3.90528	1.63792	1.31636	5.28659	0.79053	1.33903	3.65579	13.4678	1.84303	0.85217	0	1.27406
chr6:161695057-161695357	10.071	6.24845	11.1304	10.3002	13.7172	6.85375	7.52219	10.5911	15.7085	9.20557	12.7867	7.8888	9.69133	6.80315	13.8428	11.1426	11.3191	9.9872	9.04362	8.9051	14.4688	15.42	14.278	9.60897	6.38722	15.8651	13.7104	8.8987	4.61519	7.88009	7.10126	11.1458	12.6777	10.5926	6.60661	3.46263	14.6656	11.9559	13.9033	6.2598	4.83924	15.0038	15.2485	8.21064	10.0788	1.96243	14.1436	13.2022	13.7606	12.0257	10.6679	9.84663	15.2028	15.7698	14.8186	12.4714	16.1195	9.88502	17.5343	15.6816	0.79669	13.0626	7.75426	5.07919	7.30895	8.25321	6.47926	14.1152	4.62584	15.8402	8.41843	17.2191	12.4259	10.9688	11.3915	13.9748	7.13382	7.81235	11.3277	13.5324	8.78615	13.9526	4.93975	15.0462	9.73407	6.53459	11.1316	10.4176	13.8574	16.6891	2.98451	13.6984	6.63303	11.2712	15.8871	9.07382	12.9102	14.8522	6.9734	9.49147	15.3284	9.50766	18.06	11.4068	14.4582	17.0504	12.0796	12.3517	9.94558	10.1873	16.1684	6.75009	15.4045	7.84393	12.845	7.5867	12.6297	16.2083	12.7176	16.1781	9.98859	11.8119	14.0991	10.7833	9.90718	7.24742	14.4688	14.9066	7.23859	5.65884	7.69233	15.3382	9.08903	8.25287	15.134	8.0531	12.3174	10.6173	9.79428	8.92508	13.902	6.48797	8.06644	17.6323	8.58697	12.6837	7.43366	9.79391	10.8118	13.9241	7.89061	5.39109	14.6631	10.4463	8.38088	15.1662	13.1832	12.809	13.4351	15.0832	10.2536	3.91671	5.73869	16.7253	15.2324	9.28713	17.3737	7.50933	4.55223	12.4052	9.22173	14.0332	12.8307	14.6215	13.6696	14.2207	6.456	11.5223	9.82344	14.8519	9.94129	8.66468	16.0035	6.99021	5.9379	11.7583	8.70235	4.98207	14.575	6.26412	7.87535	6.49031	8.16962	11.6462	8.07302	12.2715	9.82055	13.7774	3.2519	12.1113	10.4297	14.4503	10.6932	8.45971	16.0047	12.9897	15.9602	9.09056	9.92783	7.35103	16.4131	5.28633	7.29195	8.40453	12.7005	5.1966	9.98541	11.5207	5.20067	8.21218	15.1938	13.9007	9.82249	9.39667	14.0509	13.2788
chr6:161727163-161727463	1.29927	0.16711	0.31646	0.59955	0.56207	1.90978	0.08044	0.2913	2.31893	0.19331	0.83798	0.69671	0.49867	0.45767	1.49863	1.46547	0	1.17575	1.19906	1.89054	2.39456	1.07168	2.08286	0.53103	1.29289	1.33097	0.87699	1.9036	0.84494	1.22998	0.21796	0.33327	0.93652	0.55986	0	2.71145	0.62117	0.69673	0.66535	1.26953	1.10008	0.92587	6.1998	2.50802	1.89064	0.30453	1.01967	0.42992	0.63049	1.51136	4.87498	1.93618	0.40872	0.13283	0.78845	2.52861	2.31302	1.057	0.34901	1.53698	1.66017	5.00017	0.87349	1.85673	0.75355	0.79829	0.33297	0.85833	0.26625	2.23925	2.9961	7.09342	0.6425	2.35775	1.74624	1.5302	2.14843	1.39231	2.44478	1.15387	0.89458	0.87946	2.02502	0.52458	0.93557	0.55412	1.27562	0.43162	1.34121	0.1302	2.36251	0.55489	1.72333	0.48651	7.54902	1.12765	0.37176	0.01111	1.82086	0.86466	1.66653	0.52226	3.04104	1.15425	1.03691	0.51877	0.53392	1.37759	0.58429	0.69733	2.79253	0.99959	0.81517	2.82506	0.88248	2.07803	0.63202	0.68223	0.96162	1.63917	0.94726	1.44764	0.67797	1.36193	0.46777	0	1.34871	1.7591	0.71654	0.54638	1.28896	2.49706	0.38219	0.86717	0.26877	2.62996	1.05384	0.63436	0.93777	1.69093	1.0941	1.63746	1.45949	11.5432	1.02854	1.71136	2.82751	0.73585	1.43017	0.98374	1.38599	1.50566	2.16949	2.43867	1.64752	0.59224	1.25029	0.26831	1.3665	3.71776	3.11893	0.41139	0.61916	3.01896	7.51311	0.46169	1.15277	0.59293	0.7468	0.64683	0.7862	0.73432	0.65724	0.5125	0.70173	0.3542	0.55869	0.08863	1.31873	0.93167	0.69419	0.96274	1.74375	0.37229	5.39372	0.31315	1.89183	0.71492	0.99424	1.82433	0.72713	0.90246	0.91688	0.46057	0.87007	0.1028	0.09861	0.48565	1.10695	0.68078	1.55508	0.81017	1.05086	0.25051	1.5419	0.57658	1.03191	1.11677	0.51101	0.53391	2.27973	0.29084	1.39381	1.02531	0.63197	0.67114	1.14969	1.901	1.93984	0.53099	0.67935	2.35621	0.63217	0.50241	0	0.86804
chr6:161728039-161728339	0.45987	1.15168	1.81835	1.37103	1.04077	2.28263	0.29411	2.13053	0.3496	0.86184	2.37529	1.46027	2.0965	0	1.74308	0.26922	0	1.3606	2.77354	0.65191	1.29195	0.86027	1.6605	0.68814	0.98865	2.24163	1.7513	1.36174	1.66829	0.15233	0.75463	0.68716	2.526	1.54234	0.93189	0.60288	2.92495	1.99805	0.42651	1.52324	0.63145	0.674	2.35483	2.86253	4.94386	0.19511	0.14139	1.58538	1.89955	3.92968	0.55118	1.93322	1.44735	1.66814	2.98961	0.39295	7.73071	2.24599	0.25382	0.35417	0.86109	3.26358	1.46268	1.48207	0.63324	1.52487	0.83585	0.66952	0.72852	1.48366	1.04702	0.59629	1.41458	2.51617	0.20334	2.69474	1.39479	1.35248	4.1393	1.29649	0.55031	1.39914	0.0639	0.72883	1.04725	2.83694	0	0.99749	1.22148	4.82365	0.59419	1.15739	1.68773	0.85456	0.64675	1.80773	0.78703	2.05109	1.41299	2.02226	1.33277	1.19673	0.19337	0.5172	1.70975	1.32786	2.33324	2.13715	0.55799	0	5.32639	1.97896	1.87943	1.33159	1.92714	0.60178	1.4346	0.45897	1.24339	13.1398	1.52385	0.88915	1.48064	3.00727	1.23672	0.89924	1.75333	0.88013	2.00327	0	2.20213	0.90701	0.96623	2.17272	2.02869	2.36889	1.88742	1.15397	1.05787	0.88107	0.6089	0.07292	1.50022	2.03087	0.21371	1.78656	0.41638	2.37549	1.8333	0.96622	1.19699	2.23766	2.02438	1.37304	2.64322	1.27962	2.61962	1.08442	1.97742	8.73962	2.18369	3.06546	0	2.33879	3.56355	0.52234	0.37012	1.32129	0.74708	1.25879	0	2.6291	0.59981	0.72548	1.21737	1.59843	2.66218	0.13147	0.76516	2.46782	1.45437	2.83734	2.74019	0.67942	4.86839	0.84581	0.75836	0.57293	0.32934	2.04423	0	1.2107	0.49496	0.40225	0.32106	0.7265	2.0574	1.18255	0.84596	2.05153	1.75271	1.28255	0.54142	1.23018	2.09174	0.03171	1.19017	4.97356	1.5276	1.92611	0.8556	0.49205	0.7075	1.17483	2.00027	0.5114	0	1.89771	2.26335	1.12891	2.67954	0.82386	0.50134	0.73693	2.65148	1.70738
chr6:161748834-161749134	9.62556	7.17594	9.39672	13.038	4.04088	9.79243	9.39091	10.0483	4.70778	5.09859	14.4535	7.35528	11.0625	6.14669	9.04164	8.11216	8.74242	6.76265	8.76472	5.94542	13.2169	14.4021	12.7917	10.3224	7.05591	12.9345	13.2532	9.1099	3.61309	2.17805	8.64736	3.0407	13.904	9.90041	8.6175	8.76496	12.9623	14.5079	8.6693	9.39141	11.2443	11.5379	17.957	4.30671	11.943	0.7443	2.61322	15.2517	14.2491	10.3355	16.0532	15.2981	9.05361	5.92946	14.3271	10.8675	11.4565	15.5325	11.1026	14.8844	4.30657	16.8486	7.26772	9.60305	5.51233	6.63664	9.97357	6.96839	9.184	16.1134	8.99474	18.6447	3.44661	12.1324	3.7136	5.9621	6.26965	7.1246	16.3032	12.2445	7.40708	13.579	7.1129	8.26438	8.98431	11.6448	13.9754	3.7821	15.2645	15.3355	10.3269	12.0447	3.92031	12.8736	18.1282	6.36442	15.9075	13.6428	5.15559	6.33133	15.6846	3.64269	17.4161	6.72031	13.2746	16.0071	3.34213	12.1384	8.50668	5.10112	15.1276	10.7933	14.9956	5.45958	14.0669	9.19619	8.79452	4.70912	6.65441	12.7356	9.88399	9.8901	11.388	10.962	9.94653	8.56088	14.3587	14.1794	7.79077	8.95394	5.3476	7.12991	6.48229	7.33009	7.95821	9.07758	13.0123	11.0645	4.33626	7.70857	10.3824	5.25817	6.49319	18.4361	6.38952	13.6981	11.7555	6.68981	5.96811	12.4949	7.70565	3.592	13.2102	9.23816	12.9634	13.0106	14.5437	11.674	16.568	14.2121	15.7751	12.1501	12.3181	18.3927	16.9062	7.18779	5.89103	7.44557	15.054	4.35343	7.14091	15.661	8.94565	3.75686	13.7875	4.29216	2.76903	3.31769	11.3203	11.9319	9.0504	12.6199	11.6251	5.56195	14.7093	8.18069	9.44295	6.58791	4.86928	6.57995	6.73628	9.43607	1.83744	7.88402	3.2137	3.35531	6.53528	10.8541	8.98729	15.0178	8.88845	16.3646	10.3896	8.16253	15.2886	12.0845	10.0167	12.6286	9.76962	7.35124	16.0556	3.7736	2.6923	6.35032	8.26863	6.73137	4.58927	15.1575	10.0753	3.89765	17.4725	11.5135	12.6727	7.32778	9.44861	10.373
chr6:161755741-161756041	1.02568	0.76317	2.15362	0.64584	0.80789	1.35466	1.06334	3.09869	1.28451	0.53698	2.49024	1.11101	2.34843	1.2094	1.7558	0.8483	0.89245	0.81437	2.96928	2.29472	2.78127	3.28715	1.37512	0.90809	0.7561	0.48475	1.5227	1.38248	1.79678	1.11176	0.80225	1.80037	0.50105	0.37162	0.69646	1.74132	4.23486	1.67633	0.84875	1.85585	1.13123	0.45244	4.27323	2.40828	2.98877	0.19098	0.21791	1.10488	3.22181	1.59853	1.35197	1.26312	1.16755	0.9828	3.00592	1.6484	5.08371	1.82729	0.70507	1.27191	0.87821	2.82156	0.92123	1.55881	0.46543	1.71565	1.54171	0.4767	0.45716	2.84473	1.59792	5.15885	0.95503	1.7464	0.17284	4.36622	1.45807	1.50163	3.12801	0	3.32875	0.75832	1.68142	1.81241	1.34915	2.29718	0.67226	0.50091	0.50948	0	1.38984	0.31553	1.22306	0	4.46314	0.9606	0.81163	0.35811	1.50068	0.64095	2.4453	0.69284	4.10358	1.39917	1.14651	4.16324	2.07696	2.62254	0.42215	1.48751	4.12902	7.09451	0.76173	3.0925	3.72863	2.13439	1.00778	0.62719	1.18972	1.27578	1.70428	1.01673	0.87434	0.4487	0.58953	1.28932	2.22076	0.78657	1.88721	1.65428	2.36518	0.16125	0.75841	2.10555	1.82159	0.93349	1.72691	1.74936	0.51105	1.13619	1.17941	1.52255	1.2832	5.66054	1.72199	1.21402	2.46071	1.1107	1.70857	1.13569	1.69924	1.43881	0.80027	0.15361	1.37717	0.35749	2.83566	1.4813	2.6004	3.94672	1.17995	2.57138	2.25914	3.59698	6.90993	2.22924	0.44513	1.31304	1.682	0	1.08313	2.55882	0.57428	1.20563	1.04549	1.34958	1.23645	0.41656	0.81995	1.00056	0.18557	1.03907	2.4333	0.07073	1.92845	0	0.95733	0.25389	0.8712	1.31324	1.46307	2.48591	1.3334	0.93321	0.85562	1.11112	2.25238	1.67306	0.11159	4.59736	1.44196	2.8851	1.08835	1.00987	1.4881	0.92541	1.03191	1.54757	1.11424	1.5475	3.4104	1.06276	0.43636	1.41884	0.861	1.95977	0.15531	5.80719	1.01061	1.84135	2.57568	1.93811	1.09245	0.55396	1.25176	0.96254
chr6:161766541-161766841	1.29112	0.40766	1.83715	0.86296	3.02168	1.63361	1.00552	0.73728	1.97348	1.4042	4.06875	0.96391	1.93948	1.99872	2.82273	1.45531	7.40056	1.51382	1.53571	1.30382	3.72061	6.3513	2.26502	2.21362	1.65618	3.63424	2.23391	1.65328	0.99296	0.77755	0.73082	1.37433	2.87256	1.98197	0.35314	4.20716	5.1677	4.09761	0.52247	0.6892	1.02929	1.32934	6.24366	1.38679	1.86355	0.51616	0.60049	3.07834	9.95317	4.70254	2.24809	1.0953	3.19648	1.05777	4.03907	2.39697	3.92625	2.4451	2.09932	2.30102	0.82054	2.97747	1.08725	3.2819	1.0765	1.4261	1.75266	0.5624	1.06117	6.2574	2.67393	3.45452	0.68824	3.80812	0.15251	2.26881	2.03454	2.17063	2.76571	0.48942	1.34635	0.9364	1.96966	1.0868	1.48698	0.97554	1.06891	0.70156	1.57047	4.55395	1.91378	1.54364	1.78578	0.33421	6.36954	1.35945	4.05529	1.47194	1.32389	2.32409	3.66	1.24135	8.79542	1.3197	5.39804	2.14646	0.71412	1.219	1.29712	0.66133	9.08664	2.23805	2.52432	1.24372	5.41031	1.83986	1.95055	0.8058	1.53412	4.80401	2.38873	0.3567	3.5217	1.79257	0.76094	1.89514	9.72613	2.57569	2.41326	0.69264	1.05199	1.15559	1.09283	0.85831	2.51746	1.87249	3.07918	1.58697	1.37217	1.48327	1.719	2.5722	1.38715	8.70737	0.74433	2.3656	2.46071	1.2544	1.95813	2.78177	0.69096	1.65067	2.27438	1.01347	2.75718	6.68192	4.79203	0.36706	6.82947	0.75756	2.36862	2.34095	2.21053	7.32164	4.67241	1.25511	0.17446	0.85224	0.7808	0.57073	1.0103	6.22138	1.65394	0.64345	1.67904	1.88361	0.61059	0.30873	0.93331	2.5591	1.30452	1.82453	3.45155	0.41882	1.0993	0.79977	1.1351	0.53451	0.51576	0.35657	1.59354	1.71518	1.07916	1.90061	2.4545	0.74613	1.88707	1.44237	1.17715	7.41878	1.29068	3.79432	1.07622	0.97632	3.30408	0	1.40669	1.48935	0.81696	1.7267	8.04553	2.21148	2.01658	1.15593	1.06167	1.24929	3.53618	5.47244	1.49714	1.43288	5.87714	0.73117	2.39021	0.85015	2.87744	0.82394
chr6:161793174-161793474	0.49712	0.89729	0.91492	2.56573	1.23052	2.15659	0.26898	3.08441	1.46873	2.31437	1.44167	2.01752	1.26653	0.79595	1.79216	0.45463	0.71503	0.97591	0.49835	1.40812	1.85227	7.82167	1.34732	0.23724	1.42302	3.13827	0.45588	1.0027	1.22527	0.87303	0.84804	1.27812	2.22796	0.3619	0	0.98236	1.20311	1.59211	0.70161	1.01466	1.04628	0.44622	1.16926	2.23239	2.39822	0.08155	0.63209	0.91391	1.3271	1.28419	0.45932	0.9079	0.564	0.4971	0.87328	0.96272	0.87436	2.11173	0.20094	0.5502	1.06146	1.16222	1.58747	0.39722	0.94511	0.34232	0.91225	0.60257	0.94943	1.83393	2.17137	1.57752	0.68824	3.14046	1.01164	2.22934	1.16842	1.75465	1.68738	1.29649	1.76739	0.47971	0.642	0.49556	2.88905	1.44179	1.33708	1.11586	0.90687	0.55491	2.15496	0.17952	1.04326	2.36274	2.28056	0.79562	0.70473	0.29513	3.05427	1.05108	1.07166	0.95397	3.68019	1.39917	1.59158	1.1708	1.01179	0.91667	0.66755	0.56658	4.66797	0.38036	0.32607	2.107	1.01835	1.81622	0.81249	0.75595	0.23928	2.34668	0.43146	0.58582	1.0621	2.24128	0.92434	0	1.64613	0.79696	1.89099	2.10147	1.21847	1.12648	1.67089	1.82215	2.23856	1.59708	1.3185	1.18644	0.88411	0.98935	0.40629	0.87287	0.8358	3.11018	1.31348	2.38168	1.9219	1.33058	2.15971	0.17532	2.90433	1.80263	1.27153	0.54791	4.55212	1.10317	2.53138	0.98753	0.59848	2.99737	0.58282	2.98616	0.42471	1.86407	1.49204	1.16846	0.52991	0.98106	0.5406	0.86562	1.81704	1.28683	5.49056	0.16632	0.73582	1.31508	0.73399	1.4875	1.34801	1.12284	0.90588	1.4954	1.67441	1.46866	1.1419	0.71534	0.77793	1.92259	0.86498	1.57273	0.2932	2.99445	1.53355	0.63555	1.29226	1.12729	1.44556	0.75033	0.60837	0.98948	0.57378	0.62731	0.93397	1.61377	0.17655	0.36613	0.20765	3.9514	4.06746	1.01727	2.11851	1.43042	0.30079	1.19373	0.69191	1.16823	1.03983	2.40072	4.21786	1.79279	1.50166	0.40163	1.11919	0.58024	0.89583	1.23836
chr6:161829526-161829826	0.93254	1.81373	1.06009	0.11352	0.57501	1.26628	1.08093	0.57119	0.9164	0	0.4826	0.81681	0.75405	1.74667	0.36352	1.02354	0.67417	1.10081	0.26478	0.41722	1.28031	0.80766	0.97429	1.57109	1.26157	0	0.7433	1.12911	0.90867	0.33648	0.13004	1.32623	5.05491	0	0.49047	2.27035	1.13555	0.58445	0.38172	1.33546	0	0.15548	7.53971	2.44719	5.77855	0.15485	0.04159	0.18226	1.15779	1.73767	0.52865	3.24555	1.05329	0.88337	0.55899	1.05506	0.61635	0.50063	0.16217	0.72171	0.77372	4.01055	0.57401	1.21124	1.18415	1.3138	0.51086	0.40841	1.07841	1.87397	1.01527	3.82967	0.49658	6.29611	0.30502	0.60876	1.42151	0.8072	1.52621	0.78113	1.96961	0.37674	1.88542	1.21149	1.56495	1.14052	0	0.58752	0.49165	1.12531	1.42443	0.1292	0.99519	0.56689	5.1331	0.29374	0.44649	0.10743	1.01484	0.96408	1.95261	0.6128	0.74296	1.16207	1.02738	1.02207	0.40712	1.12416	1.46655	1.13695	0.19123	1.55635	0	1.92512	1.19953	1.51806	0.77569	0.61058	0	5.70784	0.91195	0.51422	0.5203	3.3563	0	0.3452	1.47322	0.7935	0.4819	1.02047	0.89125	1.66844	0	1.19411	1.46353	1.38952	0.73161	0.36048	0	0.59331	0.80938	1.0607	0.49516	3.66743	0.83083	1.19822	2.35041	0.67698	1.24143	1.00713	1.38396	0.77541	0	0.64134	1.53994	0.6214	0.94354	0.18074	1.17601	1.46855	4.52553	0.95224	1.83443	5.07063	6.63264	0.49387	1.35169	0.38813	0.94235	0	0.64428	0.96061	0.66617	0.18814	0.59093	1.08984	0	1.28956	0.65558	0.54592	0.25431	0.64511	0.31074	0.31458	3.84098	0.19956	0.8236	1.18095	0.70467	1.49796	0.62158	1.60683	2.15561	0.99958	1.29548	0.27489	0.11878	0.09592	0.68217	0.45569	0.53426	1.81842	0.8634	0.76159	0.48594	0	0.60269	2.02396	0.61516	0.91159	0.34083	1.3225	0.69478	0.7279	0.13057	0.93101	0.82202	1.33629	1.14323	0.77459	0	0.41193	0.68469	0.91787	0	0.63913
chr6:161832713-161833013	0.80448	0.61203	1.39093	0.22594	2.83624	1.3229	0.73403	0	0.25858	0.55309	0.88505	0.90366	0.60192	0.91756	1.14467	0.50288	1.47985	0.79605	0.71416	1.55481	2.63182	1.01559	0.44485	0.652	0.57415	1.79892	1.52938	1.16258	1.22938	0.77755	0.74547	1.56239	0.37101	1.35304	0.56649	1.94103	1.32202	1.53935	0.47982	1.20561	0.85232	0.17725	2.0386	1.85569	0.59273	0.50067	0.57554	1.51126	1.8143	2.64921	0.94595	0.65092	0.76877	0.35739	3.06156	0.8097	1.58268	0.49567	0.61148	3.43259	1.66785	1.11273	0.67831	1.02819	1.14616	0.48652	0.39683	0	0.94433	0.54136	1.69332	5.94757	0.48269	0.22785	1.43867	1.89973	1.51722	0.56245	0.80975	0.85799	1.11969	0.72877	1.06408	0.78023	0.45228	0.84135	0.82869	1.08795	0.78698	1.42544	1.45292	0.0798	0.72814	0.42305	5.29503	0.2659	1.41256	1.76337	1.82308	0.89129	2.01272	1.11932	3.61506	0.49285	2.82067	4.96078	1.25472	0.9535	0.76687	1.36623	0.94757	0.61064	0.70286	1.68981	1.34382	0.61451	0.25889	0.28308	1.71387	0.44036	0.35012	0.25816	1.41328	0.52034	0.77538	1.57148	0.49881	0.43916	1.24083	1.64587	0.17072	0.42608	1.10662	1.09079	0.58523	1.46476	1.05935	1.00411	1.31595	2.30352	1.55532	0.48394	1.25159	4.39212	1.63914	0.39777	1.27018	0.75576	0.78668	0.22503	0.54261	0.91	1.30457	3.32546	0.15807	1.84937	1.68932	0.35681	1.24493	0.75461	0.45159	0.51567	1.33883	1.69728	2.38908	1.30215	0.21523	0.65832	0.51877	0.32659	1.34012	2.37554	0.09571	0.54562	0.6307	0.89912	3.40099	1.05912	0.89443	1.25889	0	0.45143	0.67942	1.83723	0.82949	0.3285	0.68076	1.13418	0.4238	0.14904	1.34751	0.31785	0.20556	0.70192	2.53637	0.19519	1.11478	0.30933	0.31859	1.96585	1.3929	1.11582	0.42343	0.60726	0.17319	0.1355	0.3953	1.31157	1.00249	0.83712	3.50062	0.99325	0.61217	0.95794	0.73632	0.72342	1.86374	2.25578	0.56527	0.7125	2.17722	0.92478	0.75917	1.12207	0.60755	0.5384
chr6:161835682-161835982	1.65203	0.72699	0.71279	2.33091	1.49358	2.50357	2.03115	0	2.56217	1.47668	2.63677	4.1163	4.96068	0.99052	4.51794	1.0845	1.70686	1.23921	0.5905	1.71452	1.67186	8.39327	4.72635	3.18617	1.47665	3.95177	0.18449	1.41544	0.68459	1.24589	3.36471	0	4.57696	1.75968	0	2.29341	0	1.51983	1.81693	2.11956	2.16336	2.12463	2.29573	2.1766	2.50346	0.30247	0.99804	0.83368	2.56857	2.78391	2.5202	2.65485	3.67181	4.3358	2.96395	1.17018	1.28884	5.49222	0.55811	1.45902	1.65315	2.79145	2.0967	1.66089	1.20157	1.45993	0.53253	1.75415	1.04393	1.3921	2.68484	2.47394	2.3947	4.18387	2.12751	2.08098	3.17713	1.5036	5.91541	0.3695	1.89976	0.93962	1.24946	2.9532	4.31964	1.83866	0.5866	0.77081	2.92367	2.35241	1.6503	1.34858	2.46038	2.32044	1.9898	1.32603	2.12254	0.49518	1.94197	1.83228	3.01384	2.35279	3.98959	1.91339	1.04001	1.07337	1.81534	4.21991	0.58429	0.39793	0.7099	2.61169	1.06063	3.40516	0.71407	1.6029	1.95101	3.33856	2.07474	2.09867	1.7823	0.62595	0.53177	2.61013	1.60861	2.77475	2.22872	6.38571	2.07343	0.52909	3.05042	4.9426	1.62074	2.01847	3.87284	2.85553	3.06045	1.89825	1.6558	1.6576	2.89049	0.93916	1.16731	1.10247	2.15304	1.62756	2.5446	2.59191	1.84324	4.33122	0.18494	1.94329	1.22842	0	6.40687	0.25582	0.98853	0.56579	2.93881	2.80783	4.72875	0.69681	2.36184	1.975	2.73905	1.16846	1.15114	2.75883	1.41633	0.63415	0.72824	2.22262	1.38721	1.22143	0.52701	0.89549	2.29277	0.48008	1.56461	0.15671	1.58632	1.70481	2.4737	1.81861	4.54723	0.56643	1.53121	1.08741	1.46277	2.51135	0.67781	1.81606	1.77426	2.77951	1.03039	1.26473	1.68563	1.39428	0.47698	1.43881	0.92405	1.64862	3.21102	1.6216	0.76002	0	1.91358	2.70589	1.02202	1.95365	1.04994	0.87801	2.51225	1.58315	0.41846	2.03499	0.93945	1.65804	6.48589	1.42659	2.40075	1.54678	0.94539	2.71131	0.38784	2.72371
chr6:161837191-161837491	3.60677	3.76477	15.177	5.2806	5.20096	5.77631	3.43386	1.06241	3.34139	2.70905	8.97888	5.56192	7.22418	1.91249	8.8776	5.58251	7.11418	0.60453	17.0834	3.10636	11.1277	6.29818	12.878	3.60251	1.96343	5.8507	7.06001	4.1103	2.59238	1.20725	3.78403	9.75615	11.4411	6.6301	3.83056	7.6918	14.2775	11.3865	7.15895	2.76581	7.3877	9.17158	12.616	13.0019	15.3514	2.70879	1.76987	7.26242	11.5584	8.48111	10.1535	12.1068	9.63724	10.9288	11.8986	3.12785	4.9117	10.6076	16.6959	2.16514	2.20306	11.871	11.5653	13.8197	1.49602	3.99282	5.56359	9.87811	4.28808	13.9167	11.8389	6.67862	12.7981	11.4925	1.8479	6.0453	5.26678	8.80228	10.2637	8.86144	11.8638	13.3094	13.4846	8.0144	9.90473	6.41951	4.22166	10.8603	8.62922	8.41289	3.67097	17.2111	4.58428	4.91797	9.61876	2.44534	10.2528	3.70949	2.99062	2.38979	7.39002	3.94449	0.7796	5.09732	8.70647	12.7401	4.82133	9.82724	6.10871	3.39948	12.6632	9.17884	7.76044	7.50853	12.9592	8.91921	15.6877	9.76469	1.52826	16.8362	8.58277	9.69706	6.31241	11.591	9.61987	11.4604	12.586	11.1181	8.78109	6.29264	13.1588	4.7612	5.88504	1.30481	12.9746	14.6505	2.77367	7.73424	3.94019	2.96358	7.75748	1.29494	6.95401	10.644	2.18938	7.11279	5.97571	4.44624	7.99852	9.88577	0.86777	4.02119	8.83175	1.32068	11.1938	5.43231	12.2407	15.9535	12.5542	15.1102	12.4055	17.4731	8.05782	12.268	11.369	2.13269	2.44739	4.11215	10.1704	2.8283	13.1883	13.3832	4.96182	1.66018	3.48307	4.69177	3.64217	0.78437	14.43	3.61993	4.34521	14.1529	12.5701	2.75305	9.69887	6.24922	15.3169	5.27501	2.63597	4.28217	11.5942	14.0892	2.81826	2.10777	5.74777	1.9127	9.40347	16.0037	2.52349	13.3561	4.99235	5.9076	1.53494	3.87731	4.72492	6.30491	15.8635	11.1625	2.62557	9.83742	10.6816	2.82975	4.6305	1.94134	1.87879	6.54114	4.95798	9.17782	11.6979	3.83077	15.2973	0.6529	6.18895	5.66908	14.7727	6.70549
chr6:161870522-161870822	1.32605	1.83608	1.11858	1.80748	0.04888	1.74545	0.23378	0	0.55232	0.84842	0.6423	1.36932	1.58575	1.24699	0.61253	1.50865	0	0.28811	0.37069	0.36507	0.46057	0.25136	0.49482	0.92538	1.10974	0.5492	0.127	1.56777	1.40617	1.72562	0.55498	1.43961	0.35608	1.54598	0	1.94943	0	2.48606	1.46932	2.10158	0.11751	0.48976	0.55794	3.92869	0.53647	0.7412	1.26253	0.96274	0.77562	0.32272	0.76958	1.20144	0.28566	0.65845	0.34257	0.44403	0.34282	1.13892	4.07351	0.42323	0.11688	0.82678	2.34486	2.73845	0.86754	0.9133	3.15753	0.26781	2.25194	0.65051	2.12948	0.54143	0.66319	1.17065	1.32175	0.99312	3.55025	1.34143	0.91287	1.31593	3.90722	0.69654	2.21974	1.33297	3.21206	1.5153	0.59405	0.79251	0.28658	0	1.18228	8.37564	1.57913	1.10416	0	0.94737	1.56933	0.49518	1.77074	1.02623	0.08628	0	0	0.70479	1.09313	0.64727	1.33348	1.7948	2.1268	0.95314	0.47895	0.29032	0.68022	2.79314	0.60196	1.5526	5.81506	0.22845	0.50764	0.55043	0.51579	0.61446	0.50167	1.58841	0.8122	0	1.44901	0.75538	1.47596	0.82882	3.03254	0.12541	1.78077	1.55057	0.2697	3.71448	0.32158	1.43975	0.82279	1.6316	0.94161	0.37566	1.44404	0.15019	0.43468	0.72446	1.54219	1.81018	1.78749	0	0.91451	2.58064	0.13937	0.05701	1.67017	0	1.0607	0.73972	0.33216	0.55481	2.13948	1.3006	0	0.83338	0.39421	0.7798	0.4223	0.57477	0.95326	0.63415	1.0271	0.56283	0.12634	0.15277	0.2841	0.44502	0.86093	0	1.61724	0.29621	0.88939	0.29793	0.47125	1.37373	0.79678	0.76292	3.23355	0.71492	1.05513	2.06016	0.98075	2.3101	2.0312	0	1.50737	0.22522	1.27299	4.95805	0.64797	1.06206	3.1088	0.41397	0.52157	1.24584	0.03363	0	6.08278	0.76942	1.03287	1.79471	0.32174	0.44449	2.46988	0.97109	0.19425	0.58531	0.26327	0.54939	1.27579	1.73388	0.51563	0.31306	0.65031	1.48699	0.81184	0.91634
chr6:161908858-161909158	0.87201	0.72486	1.20632	1.28177	0.50313	1.55351	0.99295	1.38514	2.39755	1.21626	1.14246	1.68624	1.04911	0.01548	1.77397	0.28446	2.00208	1.13744	2.04824	1.06913	0.90685	0.72095	0.73263	1.46583	2.11525	0.19894	0.21524	0.79339	0.8398	0.4547	1.53857	1.37433	1.09639	0.36676	0.26976	3.33577	2.08365	1.71736	0	1.85985	0.79144	0.8629	2.7785	3.11014	1.92723	0.4759	0.63875	1.1075	0.95138	1.1333	0.82158	0.9933	0.21535	0.73587	0.38281	0.43617	0.92931	1.75333	0	0	0.58201	1.38585	0.78234	2.01321	1.62109	0.6914	0.94532	0.49813	1.50683	0	2.59983	1.73761	0.66428	2.44981	0.67358	0.97547	1.37933	0.88145	0.85582	0	3.83682	1.47304	2.14449	3.23781	0.93285	1.87755	1.11547	3.34615	0.34135	0.57971	3.17243	0.06664	2.08652	0	2.41598	1.972	1.27514	0.25068	0.8464	0.9339	1.24876	0.56162	1.15413	1.02006	0.75957	0.81504	1.29743	5.87866	0.4163	1.74332	1.17613	1.2403	0.32697	2.41827	0.48215	4.31915	0.61928	1.27723	1.23668	1.85621	1.94354	1.17816	0.94887	3.79602	2.43341	0.28824	0.65312	0.90438	1.15554	1.18523	1.07639	1.99989	2.14863	2.07825	0.42985	1.94397	0.41645	0.5077	0	1.56189	1.56331	1.67945	1.27267	5.0588	0.63021	0.63366	1.58358	0.34195	3.13131	0	1.09741	2.84983	0.15948	0.3658	1.59231	0.61372	1.63485	1.0956	2.63332	0.59317	1.78892	0.87362	0	5.5806	2.58985	0.0099	0.4598	1.25358	1.08496	0.63415	2.37728	2.69872	1.48293	1.0664	0.2841	1.01537	1.56616	0.04136	1.97053	1.26577	4.08816	0.5064	0.79355	2.85356	1.29785	0.49275	0.92308	0.15033	0.49712	2.32616	0.19351	4.75446	4.0651	1.38372	1.88141	0.83045	1.92292	5.50846	0.70557	0.54573	0.45112	0.35556	0.99131	0.91481	1.18375	0.17009	0.01266	1.67662	3.83963	1.32971	3.64657	2.59195	1.6946	0.75173	0.30716	0.84041	0	1.76836	1.52268	4.36734	0.64636	0	0.8222	1.19182	0.26195	0.66993
chr6:161917625-161917925	2.0666	2.46007	3.2998	0.85855	1.15721	2.76969	1.89792	0	1.22795	0.71418	1.88876	2.33006	3.38518	0	3.73698	1.98106	2.16325	0.35805	3.02588	3.22044	4.07951	4.27895	6.80715	1.04792	1.71703	5.90102	1.59889	0.76132	2.17814	1.68469	2.49651	1.32966	6.44366	1.00061	0.84606	4.23673	2.73952	1.10797	0.79331	2.18376	2.23274	1.86108	4.13866	3.92039	5.12194	0.6359	0.95646	0.98978	2.93376	5.93682	3.83835	4.85736	1.31111	2.89378	3.18862	1.61697	1.10728	5.08552	1.12383	1.14271	0.28385	3.32675	2.14697	2.92751	1.71924	1.58837	1.04747	0.74585	3.8105	3.10243	2.55502	1.77358	5.2504	9.2674	3.74919	1.5437	3.60969	1.95114	8.75263	0.64812	2.68516	3.48417	5.93333	1.21257	2.27227	1.31805	0.61267	1.76691	0.69417	5.31818	2.81688	1.60733	1.44027	0.55631	2.31263	1.69565	2.61555	1.54109	3.24031	3.09278	2.48447	1.54315	0.8773	2.52866	3.38712	2.4927	2.27985	2.03219	3.01655	2.10525	4.06063	2.37954	0.68022	2.55107	3.05552	2.49538	1.29655	1.51605	0.90347	9.78089	0.93055	1.25237	1.18824	8.81545	1.28793	6.02024	5.5985	4.62664	1.99701	0.87421	1.87528	1.81625	1.20135	1.90193	4.81159	2.32341	1.34745	2.29723	0.78446	2.77669	5.11327	0.32263	2.18551	1.55168	1.80849	2.36579	1.42877	2.8002	2.81761	5.20638	0.84338	1.55239	1.33187	0.50832	5.87491	0.90874	1.55484	2.65108	4.71684	6.93251	7.46433	3.38624	3.79424	5.18017	6.75049	0.44684	0.39132	3.43041	3.02049	1.43635	2.22021	7.53215	0.88695	1.70835	1.15487	1.37503	3.21334	1.13446	2.0621	1.89435	1.00486	3.05155	6.42477	0.83109	7.10725	2.42232	0.95287	1.70187	0.40267	1.52411	2.73605	2.50698	4.75479	0.80449	1.73051	0.39386	2.97882	1.2877	0	5.76442	2.81624	2.13073	1.66506	1.13018	8.10684	0.47568	0.79358	4.04726	1.97026	3.89145	4.45032	2.40354	2.24365	0.54907	4.70582	1.71638	0.87126	2.71034	6.43287	1.63039	5.12569	0.13388	3.76818	0.93506	0.69185	2.73776
chr6:161922850-161923150	7.33918	9.68549	9.04411	9.38934	14.6685	7.47733	7.7264	9.2677	5.21117	4.31193	13.1373	6.76651	9.57676	2.97597	12.8125	3.7894	13.9716	1.67869	9.75692	6.22404	14.8954	16.0272	13.8665	3.53618	4.13472	15.017	7.84341	8.87718	3.33658	9.77816	4.54302	15.097	12.3236	11.608	17.2763	7.25783	10.1739	12.742	8.64594	6.36576	20.1351	10.6006	13.4118	9.30969	8.62958	1.70744	2.24061	12.8752	16.475	14.3987	10.1447	8.27681	13.3626	8.72774	14.6229	11.8682	16.3686	6.86698	8.7357	5.65787	1.41926	13.1995	8.65525	5.38467	9.23972	9.08226	14.756	8.23395	4.18784	13.041	7.20462	14.2706	4.5058	11.8672	5.04043	16.6334	7.31968	10.7181	12.9455	10.9676	11.4908	9.51808	4.93805	14.0394	9.58318	7.39842	13.8077	11.2361	12.868	19.2122	4.88744	16.2154	3.63716	7.94489	16.0896	6.01122	9.96366	13.0202	9.02221	10.5301	15.2274	4.75955	20.977	5.56532	9.24463	14.2382	7.37783	12.2896	13.2244	9.25098	18.4988	12.1416	14.8272	8.87057	12.0566	8.6364	11.2305	8.78981	3.46968	15.3625	12.257	13.4594	10.2357	7.12371	13.4262	17.9956	17.1762	16.1009	7.63262	11.4652	7.3734	5.63462	7.46135	7.16106	9.88821	9.08601	8.16012	10.4118	7.5709	6.21305	11.8786	1.90927	7.93651	18.6406	6.19755	10.7265	5.42373	8.42075	7.77902	11.6441	7.70076	4.92211	11.0419	7.59155	4.73822	14.2752	14.7154	9.39381	17.0985	12.5033	9.26596	14.2434	15.842	13.3222	14.2533	9.04826	0.64894	3.8441	5.19346	1.44903	9.00031	7.39869	4.10294	5.73765	12.0964	8.57453	8.44465	2.69729	12.5172	8.94845	9.26255	10.4897	14.5927	8.20928	7.45921	3.49533	7.6614	9.7008	1.29126	5.99657	17.2016	6.45655	4.08133	4.41464	5.7614	1.39179	16.3953	15.4297	6.77848	12.2538	16.5992	14.9457	6.51908	5.05205	11.3618	12.1457	15.0981	8.5704	6.07377	11.6246	19.285	4.39186	7.18449	6.65297	9.36242	7.59737	6.64813	13.2029	5.34603	7.12106	16.0747	5.65574	7.66624	6.56323	13.4982	10.35
chr6:162056740-162057040	2.55198	1.11063	2.46067	2.12158	0.80501	0.87135	1.04071	1.34801	1.22463	0.44838	0.89852	1.39803	1.08189	0.88439	7.59389	1.87692	0.09193	0.38636	3.0874	2.52289	2.70322	3.4546	4.95064	0.87039	1.47182	1.66441	0.13369	5.66182	1.05258	1.08675	0.89567	1.25751	3.20719	4.89464	0.86568	5.37128	2.46203	1.37475	0.7144	2.81946	2.68579	3.53402	4.79802	2.34948	4.2798	0.37473	0.79345	0.53021	0.56922	1.20456	2.82267	3.39796	4.93389	2.14405	0.68188	2.31249	0.96275	2.22324	1.05618	2.05599	0.551	4.14179	1.83922	5.68607	1.76674	1.45857	0.27595	1.74612	0.42843	6.66838	1.68702	6.87829	1.99392	3.52343	1.86823	0.57032	1.64788	1.47069	5.22048	0.53156	1.5524	2.14778	3.49877	4.68366	0.68222	1.25528	5.36274	1.82321	3.3078	0.2418	2.40729	1.24484	1.17949	2.06237	9.35603	1.79242	0.45973	1.11754	2.49047	2.29214	2.34994	3.61644	0.67579	1.53239	0.8768	0.94473	1.9368	5.68731	1.17733	2.5733	0	0.3675	0.77441	1.87355	3.80168	0.14908	1.85771	5.04868	0.26836	6.78587	3.28459	2.72734	0.78977	3.4236	5.01362	0.2192	3.70483	7.12533	1.58809	0.1698	1.16972	2.03572	1.82138	2.02364	7.75245	0.9671	1.2365	4.23107	0.3654	1.35424	0.54705	2.80424	1.83666	3.2672	1.871	3.69956	1.99947	0.46315	2.7367	5.1642	1.53435	1.34676	0.54165	1.00239	4.19805	0.54621	1.30949	2.76135	5.77279	1.04524	5.31881	0.57405	0.5117	1.98942	5.75296	1.62892	0.72068	3.73744	1.54947	0.58342	1.75728	1.6066	2.62256	0.51326	1.02418	0.95543	1.64701	0.26589	2.71775	0.73191	3.07092	1.52003	2.18291	0.9456	3.21096	0.416	1.80258	0.03007	0.20133	2.00517	1.73721	0.8101	0	2.06754	1.60851	1.63781	1.61589	1.59275	1.92592	2.3584	0.27258	2.48277	1.00786	1.19327	0.90799	0	0.70939	1.33605	2.29302	1.26171	7.97605	0.75911	1.77509	0.94315	0.87331	1.08955	1.77662	1.23541	2.44797	1.38007	0.36045	0.90418	0.55673	1.16756	0	3.62771
chr6:162119339-162119639	4.09223	2.13505	1.3494	1.90189	0.83233	1.59493	2.05378	1.37213	1.88359	1.06859	1.16878	2.09645	1.65627	0.8269	9.36749	2.32089	5.65975	0.66615	1.06951	4.20386	0.92164	0.57224	4.58106	1.70375	2.10743	6.27725	1.18313	2.45182	2.84319	4.28562	2.2639	3.68663	3.76753	3.94927	0	4.38419	0.76481	0.59812	2.42928	1.9048	0.47571	4.22028	1.3338	2.30342	4.81054	0.64313	0.33268	1.32116	0.31283	1.2867	1.49422	0.5521	7.45039	9.17209	1.5693	0.72891	1.16103	3.34144	4.33066	1.75316	1.8987	0.98534	1.6363	4.2032	4.39938	3.10469	2.84964	2.00111	0.63657	1.10336	2.27353	2.07064	3.17058	2.9643	5.23884	1.81068	3.23594	1.51523	0.85442	1.05016	2.21056	1.76001	3.22929	4.26763	1.96037	1.62111	2.17596	5.62259	3.74938	5.84439	2.61449	0.72031	0.90439	1.14012	1.40247	2.04926	0.79555	2.42959	3.27601	3.55764	0.19526	2.88292	11.5945	1.87729	0.18584	0.87453	3.50253	5.21707	2.39153	2.11662	3.26462	1.05655	1.27891	2.46083	0.94778	2.69652	2.45043	4.77918	1.43572	7.13682	3.38535	2.05868	0.7611	3.04033	4.09627	0	0.75009	6.34237	1.26895	3.18078	1.38384	2.24175	2.39705	2.1491	8.30433	1.40525	1.03069	2.23993	2.07486	4.51567	2.70237	3.82074	1.94131	2.18755	3.2383	2.04145	1.75727	2.57719	1.49633	6.85953	2.0485	1.85387	2.77581	0.42122	4.74008	0.84613	2.07565	4.87296	0.65411	3.62628	1.09498	1.00714	0	1.05995	1.43232	1.78117	0.77938	1.45177	2.3792	0.63415	1.81862	0.76978	1.62842	0.37553	0.48865	1.11164	4.65858	1.29104	2.66927	0.0775	2.72952	3.25831	5.58624	1.21179	1.25747	2.74622	1.92445	4.88247	1.96859	2.13156	2.00989	1.41415	2.56672	5.03008	3.8157	1.43683	2.61322	1.52003	3.65316	0.77754	1.23753	1.74331	1.41474	2.80258	0.77011	0.39207	1.79557	1.98488	2.38857	1.3729	4.61137	3.34519	1.74569	3.64391	0.10595	4.16637	4.30974	1.78598	3.94382	3.50617	1.52488	0.64878	0.37434	2.77485	2.29902	2.06027
chr6:162123785-162124085	4.48798	4.01053	5.72556	7.34184	6.27479	3.09272	2.35794	0	2.71897	4.92352	2.5306	2.07842	6.16635	2.13359	6.67858	3.9985	5.52231	4.51481	5.69838	4.45037	6.68837	13.2809	9.87663	3.87852	3.42744	5.79599	9.65028	5.00452	2.52311	3.12384	1.55139	1.90689	6.98889	5.7708	0.96132	3.44812	8.13209	7.83773	4.1394	4.02136	0.73197	8.59057	14.1776	4.83079	6.84206	1.90358	0.96311	8.88759	5.59705	9.59077	9.72271	10.5993	4.23002	5.11538	7.77581	4.23966	6.75239	6.39475	6.67825	7.26279	2.18998	13.163	3.6729	5.56475	2.16459	4.51299	2.78494	6.23798	3.79517	8.74666	4.27785	9.83136	7.04629	6.58072	4.19262	4.08854	3.58121	3.94621	12.8044	4.41777	2.01696	6.08961	6.57741	5.2298	3.98253	3.15733	7.18738	5.78062	9.23871	7.78982	2.47308	5.47382	2.98454	6.93803	14.5468	4.25863	5.55084	7.95717	3.72584	2.36172	3.08104	4.05735	3.98425	3.45702	8.30238	4.29769	3.13547	5.97053	1.93875	1.73652	8.66693	6.24653	6.09659	2.45537	9.78446	2.73966	5.25559	4.80976	3.90367	7.82072	3.8318	3.76099	5.45097	6.93938	5.6567	0.62826	7.01644	8.51415	4.31547	1.07259	4.31431	2.68518	4.34316	4.17053	6.07991	4.40435	3.91443	5.72103	7.01416	4.76031	4.78341	2.67165	3.51956	14.8835	4.13847	4.18053	4.35261	2.35297	4.24533	7.54556	2.14176	2.45856	3.82607	3.45848	6.10965	7.76732	6.62775	5.92611	7.8474	9.02	10.5335	3.72925	1.48904	13.2768	13.5364	3.20338	1.14298	2.88373	4.13442	1.21757	3.89199	8.96007	4.75258	2.34653	4.85812	9.31441	3.99879	1.31024	5.0641	6.15865	4.57477	8.95825	8.87933	3.27911	9.13011	4.54837	5.05655	2.53227	1.91018	3.61977	2.17115	4.00239	3.29697	4.23298	2.23018	2.88753	4.08119	7.0454	9.5999	10.2538	3.60763	7.65658	1.73343	3.79535	11.1414	3.91787	5.92133	4.92005	5.35627	4.10552	8.67103	1.51719	5.21578	4.70296	7.85124	3.45521	4.79566	6.58647	4.97825	3.60534	6.19481	2.80315	2.92975	4.38112	9.78879	5.23702
chr6:162131833-162132133	1.22244	0.94093	0.91388	0.91917	0.41832	0.65731	1.89288	1.35372	1.53079	1.21357	1.13719	0.90651	0.98182	0.44883	1.21779	2.03947	1.79778	1.01421	0.8662	0.20209	7.29802	0.05358	0.49769	1.24326	1.1712	1.2497	0.26738	1.60472	0.80588	1.02991	1.34258	1.63545	0.49401	1.2448	0.19619	1.84957	1.47555	3.40807	1.37336	1.41537	1.10433	0.73774	0.93549	1.39209	0.76356	0.20646	0.19961	0.87205	1.93503	0.25734	0.34666	0.58827	1.29354	0.55333	1.66827	0.15914	2.15245	0.545	1.84726	0.39872	0.7132	0.65933	0.43512	0.28889	1.04168	1.18661	0.28165	0.56374	0.65318	2.78218	2.47741	1.34277	0.76773	0.70469	1.44121	0.70641	2.04932	0.90689	0.07132	1.26732	0.3865	0.92671	1.59874	0.91695	1.14448	1.45886	0.84172	0.2685	0.49929	0	1.91374	0.54673	0.4306	0	0.64319	0.70861	0.5354	1.48553	1.6733	0.9481	0.69704	1.19411	4.48829	1.47473	1.8508	5.4554	0.57797	0.8722	0.60912	0.53816	8.71106	2.48244	0.26266	2.51383	0.48507	1.65078	1.63772	0.76945	1.41111	0.861	1.51208	0.67695	0.86717	0.86375	0.40049	1.03559	4.79682	0.84894	1.32958	1.29955	0.63768	0.4479	0.79782	0.85758	1.19476	1.6497	1.6031	0.93205	0.54427	0.91815	0.21328	2.09268	1.45879	1.47658	0.57061	1.57328	1.46508	1.23709	3.17611	0.65258	0.75166	2.00921	3.45819	1.14966	1.37151	0.70578	3.67872	0.62419	6.2945	0.31919	0.60025	2.77132	0	0.66856	0.90307	0.80208	0.79568	0.73497	0.87341	0	0.21476	2.97401	0.45815	0.54938	0.5682	0.85008	2.95523	0.06204	1.18081	0.80079	0.47562	0.75017	0.89499	0.85253	1.48192	0.22565	1.31686	1.46324	0.47475	0.13583	0.28001	0.92694	0.63019	0.98952	0.83796	0.80735	0.7127	0.533	0.82616	1.37443	0.79185	2.3857	0.69359	1.07473	2.13882	0.56217	0.25323	1.21616	0.74427	0.63867	2.49257	1.00056	1.7073	1.5708	0.41257	0.27418	0.85611	3.05097	0.86837	0.43069	2.12359	0.54374	1.13828	1.35598	0.69386	0.96394
chr6:162164124-162164424	0.56581	0.39489	0.64755	0.21381	0.46288	1.69022	1.37756	0	0.38269	0.53966	1.42588	1.54153	1.40574	2.10263	0.56891	1.28514	1.43516	0.47796	0.55508	0.65191	0.65257	1.39806	0.89469	0.20424	1.22542	1.08999	1.09223	1.89534	1.04956	0.773	0.40479	0	1.41165	1.24115	0.49047	2.34631	0.67784	1.40786	0.34121	1.80891	0.84382	0.96475	2.20937	1.56267	1.06154	0.19614	0	1.02989	1.33194	0.90782	0.63959	0.61792	1.11335	1.27942	0.90373	0.39295	1.36409	0.81579	0.63632	0.71726	0.2433	2.24937	0.6619	1.35268	0.8058	1.03773	0.31244	0.5075	0.66786	1.85896	1.09213	6.08521	0.22106	0.47107	0.59224	2.14727	0.66084	1.11728	0.02425	0.64824	0.91249	0.19746	0.48467	0.90942	1.07765	0.72807	0.94043	0.69579	1.34758	1.23071	2.42516	0.63922	0.96136	0.42305	9.85686	1.2432	0.58744	0.68164	1.28769	1.05996	0.56535	0.44878	1.04421	0.49896	1.40002	1.09941	0.72213	2.66848	0.4835	1.60689	3.2136	1.97345	0.86227	0.93534	1.47275	1.81987	0.50958	0	0.40477	0.47262	0.57659	0.45434	0.8084	0.65286	1.56513	0.51262	0.24208	0.83508	0.83764	0.21351	0.23824	0.4479	1.20271	0.26495	1.81802	0.32254	0.84577	1.07169	0.78446	1.15103	0.42015	1.25516	1.14414	11.409	0.7785	1.71739	1.42769	0.87522	1.49107	0.2435	0.73358	2.59455	0.98992	0.16469	0.22363	1.7307	1.91844	0.49004	0.62841	0.63975	0.44894	0.73129	0.45541	8.60537	1.88466	0.50625	0.4973	1.02731	0.75521	0	1.05698	0.95674	0.70445	0.50573	1.00998	0.95543	1.04106	1.82887	0.43832	2.256	1.71967	0.07797	1.39577	0.99772	1.59525	0.57104	1.09106	0.38251	0.70591	0.97355	0.96316	0.9699	2.18807	1.07601	0.6967	0	1.03542	0.84745	3.13546	1.56001	0.16082	0.45461	0.60097	1.79606	3.45037	0.99748	0.65207	0.92757	1.28675	0.32438	1.60939	0.34023	0.11439	0.41242	0.45057	1.10267	2.06261	1.21466	0.89026	1.30399	0.48508	0.65702	1.03515	0.58429	0.94782	0.44732
chr6:162177805-162178105	7.85797	1.56524	2.50245	14.2613	1.91335	4.30978	5.77028	0.20029	1.10095	5.38872	4.04072	10.2959	9.31288	0.93082	13.1837	4.34339	2.11407	0.92928	3.88277	3.15837	5.28736	13.3811	9.57989	4.87309	1.86282	5.47797	2.76999	10.459	3.98828	3.92641	3.27495	1.18192	10.305	8.1406	3.90413	6.33086	4.67077	3.05322	4.24376	6.08892	1.67916	4.65957	10.0619	5.89338	18.6009	1.12006	0.25117	2.78184	2.78965	1.81312	10.5343	6.58038	11.017	5.54674	7.87151	1.63465	1.59941	14.0134	4.00228	3.11852	1.30715	7.05197	5.26176	9.30273	2.88322	1.82796	2.44255	6.59762	1.50938	11.8993	5.3221	8.38204	2.12242	12.4879	8.52996	13.3984	3.64728	2.52002	7.6781	8.3095	6.5559	1.7347	8.17552	11.6302	4.70698	5.13434	13.3886	5.58221	8.57194	7.77726	2.27444	10.0692	9.94301	13.3498	12.8974	2.82053	5.45435	5.28269	6.02223	2.44305	3.64184	13.9729	15.0118	0.71522	3.26417	8.43238	12.3311	13.1029	2.94918	4.50153	8.85288	5.83595	2.75166	6.93735	4.81566	4.28804	9.92315	10.2247	1.67501	19.3107	12.4155	7.18739	1.82464	8.9186	12.5523	0.5644	6.57491	14.2872	5.90157	5.12423	7.64116	11.0701	6.46474	2.09154	14.3271	7.19087	2.35079	11.1035	6.07127	4.22882	2.1914	9.49699	3.05576	12.7259	2.96497	2.84849	7.74597	4.05148	4.90551	11.8118	3.31052	4.59992	9.28707	0	14.3292	2.81853	3.67367	8.00108	6.37001	17.4566	10.0991	10.1142	2.40242	7.49397	7.47911	2.84565	1.37777	12.6053	4.46886	1.44903	6.48544	2.2023	12.7732	1.75501	0.69605	2.09431	4.39896	0.76812	8.95171	1.50515	14.9412	8.96821	13.2473	2.86431	11.6591	3.15301	8.68253	2.60577	2.3464	5.42757	4.13119	5.52709	2.02579	5.06178	5.13877	1.78564	1.75932	13.0014	3.66372	3.70894	1.51692	4.93588	1.58456	2.42905	3.19646	9.8867	11.9446	10.0163	11.9302	3.08814	11.5678	3.7608	2.58067	4.28705	0.96	6.59136	7.42053	6.22946	11.7355	6.64153	6.51128	2.16878	2.61176	4.86813	10.5495	7.88876
chr6:162198978-162199278	2.48562	2.54603	5.21796	0.99725	3.95319	2.51738	2.00099	3.01301	1.27841	2.08347	3.38174	0.62602	1.66479	2.62664	3.00085	2.72858	4.14268	2.7312	3.94045	4.00274	9.86264	5.57058	3.71996	0.76827	1.56521	3.78554	8.59206	1.23758	1.66727	1.84384	0.93413	1.57361	4.16317	1.40875	0.73325	1.78251	13.9334	7.29038	0.46276	1.97755	2.22282	1.99712	12.0062	4.05354	4.2828	0.42118	0	7.1229	5.17296	3.59523	5.39693	3.48394	2.62076	2.71694	9.00254	7.82064	7.83543	2.27103	6.05368	5.69352	2.43301	9.37883	1.13717	2.64064	0.8897	2.23798	1.65802	2.86689	1.42638	13.9947	2.62884	12.0504	1.99174	3.70726	0.9786	2.19609	1.53962	1.58895	6.47568	2.48277	2.06176	3.25377	0.17262	1.72318	1.59149	1.79147	2.52833	1.61533	1.38197	5.44986	2.3727	6.17414	0.81004	1.53692	12.6063	2.77111	2.70258	6.1545	2.61378	1.67782	3.0992	2.19663	17.7146	1.28713	5.70287	6.18358	2.117	2.334	1.67398	1.12369	11.0075	4.49535	8.42345	1.38225	10.7278	1.8635	5.67567	0.95533	2.62324	7.78536	0.89883	1.46066	3.52744	2.1569	1.12861	2.81163	15.7925	6.60672	2.60817	0.82882	2.80429	0.87341	1.21704	1.88489	2.78808	4.43928	3.64517	2.92009	1.40794	1.47882	2.35243	0.91613	2.12322	14.7212	1.51411	3.36931	4.08478	1.86645	2.34926	6.59404	1.93063	2.2038	4.02003	2.34683	1.656	6.95735	3.6124	3.15823	12.9278	4.17412	3.14073	1.71335	0.96199	11.1277	13.2673	2.13765	1.20983	1.52444	4.04017	0.54854	2.16438	3.94107	0.91881	1.99583	3.01857	2.90079	1.23537	1.09231	1.26489	3.5941	1.71142	3.41022	5.52275	1.2788	3.89953	0.38069	4.71398	1.00222	0.62513	3.694	0.91771	1.41149	2.01496	2.28676	1.19434	0.65604	0.59839	8.37354	4.91363	9.21529	1.83175	3.96034	1.3144	0.74705	9.61294	4.86923	11.3637	1.95217	1.39439	0.99981	8.90002	0.73167	1.32813	1.40566	3.76829	1.56043	1.60047	3.2198	1.21934	2.83838	4.77379	2.93292	1.50402	2.20168	8.63717	2.33321
chr6:162251299-162251599	1.32023	0.91268	3.37559	2.66093	2.69967	0.87825	3.40871	1.03385	1.42942	3.74272	6.40197	1.77952	2.36396	0	9.75158	1.92518	3.87648	1.02253	2.72153	2.43814	9.15805	12.5842	8.41646	2.09198	1.49051	7.92132	2.99058	1.69603	1.65287	1.06174	3.18154	0	8.04049	3.24255	0.43406	3.38167	6.13106	6.88957	3.94308	2.7143	4.52494	3.50059	14.8663	5.92457	5.81654	0.20956	0.99805	3.61203	9.7509	1.32778	7.03302	7.41213	3.72679	4.35737	13.5364	2.33017	6.14321	5.35689	1.73709	4.65549	0.75614	12.3866	4.20057	1.77548	0.23746	1.4919	1.78117	0.71103	1.70923	11.8268	7.03598	14.5854	2.08648	9.23804	2.0182	1.85224	1.56071	1.88804	11.1958	4.09689	6.48729	4.49793	3.39712	2.70893	4.5757	3.26912	2.40413	0.51246	7.51663	11.6015	1.28364	8.37701	1.49724	1.97565	15.0039	1.97896	5.02205	5.93098	2.10347	2.49276	9.22492	3.01676	11.35	2.14956	1.89369	10.9263	2.22779	4.09967	1.48409	2.34211	9.47193	5.73294	1.96094	2.33048	11.551	4.55784	4.72208	5.52899	0.79613	10.7003	1.6301	2.93433	4.23694	3.75116	1.26556	2.9359	12.1971	13.5967	3.62906	0.68256	4.81747	1.93269	1.99664	1.63986	6.12937	5.03433	3.57603	2.27005	0.61837	1.45806	3.38788	1.32367	2.06984	17.0717	1.82667	8.26662	2.05766	2.38933	2.61998	9.25867	1.77415	1.78391	2.17093	0.80603	5.62108	3.71917	7.30256	1.84836	9.90409	7.53863	8.18503	2.5524	2.94482	14.599	14.8766	0.70306	0.85765	2.72517	2.35877	1.29049	2.01499	8.74151	1.06307	1.88521	2.66628	3.79628	1.08371	1.02515	2.79521	2.59182	3.82147	4.66234	13.2285	1.04054	4.97782	2.31026	6.53587	0.74331	0.6127	1.06781	3.1563	2.75119	3.21461	1.20473	1.23287	1.62741	2.92698	11.574	2.51269	12.7666	0.57106	3.4586	0.83143	1.60036	4.1734	3.05588	8.81324	2.61292	2.56481	2.52164	16.0143	1.03532	1.5315	0.69853	1.78087	2.47594	1.5285	7.44539	4.05863	2.65654	7.0159	1.87426	4.67442	1.59414	2.42552	3.97173
chr6:162314470-162314770	0.30037	2.07983	2.00426	0.11462	0.44276	1.70265	1.2745	0.14851	1.34254	1.78276	0.47295	2.13711	0.54871	0.52621	3.58976	2.25027	0.46613	1.30565	0.89362	2.45119	2.28143	3.65249	2.38106	0.67498	1.27301	0.31383	0.31417	2.41222	1.10705	1.74608	1.22719	0.83834	2.05203	1.33989	0.49047	1.53628	0.69746	2.62856	0.4521	2.60263	1.60978	0.5224	1.5636	3.00383	4.21431	0.65655	1.36233	0.53805	0.94816	0.92039	2.56354	1.14452	2.6735	1.15474	0.84283	0.65622	0.74416	2.02185	0.35077	0.36531	1.82369	1.93231	1.91299	1.76645	1.35513	0.88624	0.4356	2.02329	0.94113	2.54449	2.35427	2.9005	1.47665	4.02897	1.01673	0.62226	1.92909	1.13791	1.66171	0.12317	1.3873	1.5227	1.4518	3.97417	1.55083	0.88304	1.4786	1.0509	0.28913	0.62001	1.78054	0.7453	0.67829	0.08461	2.41419	0.62299	0.84852	0.56927	0.87841	1.39552	0.39279	0.34773	1.19688	0.74518	1.30757	2.71045	0.88231	2.75148	1.36284	1.46098	1.52762	1.22192	0.38313	1.92226	2.67374	2.15803	1.03472	1.7985	1.08014	4.9568	2.09064	1.07661	0.50454	2.21126	0.54467	0.79913	2.81502	2.02706	1.56175	0.35304	0.51831	1.95286	1.99336	1.28045	6.82337	1.32789	0.32158	2.78099	3.04585	1.09021	1.34364	2.81086	2.11943	2.2295	1.10632	0.2961	2.51587	1.45351	1.79708	4.10448	1.73757	2.72828	0.71694	1.63105	1.9122	0.30839	1.31138	1.80923	1.34659	2.62749	1.67248	1.26333	0.79313	1.22221	2.28987	0.49511	1.10548	1.64005	1.45675	0.32659	0.72831	1.37773	1.1626	0.7014	1.25857	0.91184	1.82262	0.76074	1.24032	0	1.17532	0.77151	5.77185	1.48728	2.59401	1.0991	0.97853	0.23385	0.13547	1.22369	0.62745	1.62938	0.1731	1.3073	1.0916	0.54632	0.12102	1.00408	0.74157	2.76815	0.48656	2.30008	0.54142	1.63949	0.57001	0.1355	1.15979	1.73871	1.75219	1.69362	7.30447	1.08288	0.42365	1.55515	0.52067	1.24095	0.57769	1.0251	0.95837	1.66143	0.74778	0.25951	0.50994	1.22113	0.5099	3.18165
chr6:162343258-162343558	2.69401	1.97232	4.28842	2.14582	1.99959	4.40645	5.17592	1.11668	1.72731	12.9275	1.13456	1.04905	1.35108	1.59853	8.05741	3.39319	6.57827	1.717	1.72011	2.82277	2.13539	10.8748	9.4337	1.36841	1.75619	17.1534	1.85691	2.75666	2.86478	1.91205	4.4069	1.20254	5.8746	4.57114	2.71965	5.59643	0.31168	3.51819	2.40764	5.24494	1.236	3.10723	11.9956	2.67379	4.91359	0.52958	0.65705	3.12892	1.94308	1.64547	6.97652	7.08942	5.22687	1.13926	3.35393	1.9608	1.45726	4.11766	2.53647	1.26968	2.2231	8.41513	5.70102	8.26501	0.94986	2.64518	1.22128	1.43412	3.01303	7.86118	3.67805	10.2781	1.00731	5.16898	3.1239	1.70265	2.94424	2.00561	11.6099	1.25759	5.63168	2.55117	7.70858	2.45953	4.26512	2.8208	3.14788	1.29198	7.67564	13.3701	1.48955	5.06341	1.43493	0.42305	14.7187	1.9184	2.30907	8.14634	1.90022	2.32942	3.14007	2.68215	4.98088	0.52111	2.13386	2.7283	2.63758	5.93445	1.93983	1.72817	2.107	1.73641	1.16932	5.04341	7.56392	3.32521	4.94057	3.37894	3.00114	6.798	1.73319	1.70931	1.8705	4.94438	4.25987	0.0397	0.56369	6.90241	5.34033	3.57922	7.09713	4.07592	3.42061	1.93581	4.24885	3.88055	4.13559	6.41586	2.76733	2.02318	5.0237	1.04081	2.40064	11.3036	1.72054	2.86231	4.35661	4.32245	4.64577	11.2222	5.62321	2.78999	1.65082	1.0689	6.34237	0.98502	3.74519	1.52042	7.50111	5.71117	10.0038	2.51513	2.43312	10.6608	12.9525	2.00644	1.08429	5.59073	2.34679	1.9944	2.32872	1.91412	0.79634	1.38399	3.54274	2.11247	2.6082	0.60859	2.57606	2.60043	1.96161	3.35195	11.1077	2.75119	7.30777	1.08528	5.0953	1.48161	1.2254	2.87701	1.85449	3.32482	1.06564	1.36965	1.54269	1.92424	2.46306	5.94286	1.62353	7.30395	0.75914	5.821	2.11164	1.85533	1.35022	0.95136	8.815	2.0259	1.32471	2.823	4.30278	2.13831	1.6247	2.50493	0.50569	1.1885	4.38093	1.342	4.26522	3.99954	2.38873	0.88358	1.72271	3.28736	0.21996	3.40986
chr6:162352075-162352375	1.15025	1.37611	1.91652	1.28209	1.50221	1.37814	0.75917	2.39899	1.1936	0.97138	2.71311	1.02849	2.86608	0.47094	2.16476	2.33662	2.95234	1.66536	1.31064	1.21907	4.75022	4.674	3.33329	1.16575	1.0748	2.22482	2.01734	1.63427	1.142	0.95034	1.00923	0.18897	0.66008	1.24359	0.49047	4.16532	0.69091	2.11465	1.88943	1.33018	0.72206	1.16764	1.03537	2.6178	2.1363	1.34613	0.4957	2.45133	5.33905	1.27162	4.18938	2.72074	1.16169	0.9828	2.32948	1.70342	1.64838	2.783	0.93421	2.9314	2.40677	1.37062	1.42472	2.35804	2.08652	2.35001	1.6603	0.81548	0.83387	5.08147	2.03193	1.39495	0.55647	1.22172	0.09151	1.09804	2.0022	1.99186	3.82978	1.94797	2.77203	1.31799	2.85933	0.9492	1.65854	0.91313	1.34266	0.9383	1.87489	1.60272	1.2535	0.7929	0.64091	1.74509	1.88324	1.63232	1.01122	1.24102	2.15218	0.64982	4.97915	2.00636	1.29458	1.37702	3.49862	1.96918	2.3142	1.8363	0.74496	1.9764	1.45037	9.14695	0.93111	2.27892	1.27843	2.26529	1.05313	1.5441	0	4.41849	0.82762	1.59344	1.74724	2.11564	0.84905	0.94066	11.7951	2.70275	0.42478	1.44749	0.80922	0.13437	0.58046	1.43839	1.82896	2.08376	0.40198	1.51769	1.46415	1.0383	1.56011	0.16573	1.37448	1.49804	1.41161	3.90064	0.76677	1.33144	1.97342	2.64346	1.80849	2.04774	1.63071	0.87095	1.90215	1.27962	2.1971	0.96517	4.4254	1.24799	1.26464	2.00478	2.33846	2.16353	1.54281	0.67954	1.3843	2.42787	1.6693	1.30952	0.84223	2.39894	1.70498	1.13564	1.59664	1.84547	0.92323	1.88338	1.54923	0.76463	1.24542	2.56976	2.04294	0.43371	1.64553	1.45523	1.41724	1.14587	1.02531	1.51238	1.3062	0.93311	1.41724	0.45856	0.90378	1.48996	0.8001	1.46058	1.55513	1.3092	0.48928	2.08255	0.80386	1.52104	2.14891	1.15316	0.25323	2.62067	1.09037	2.18397	4.82604	0.79752	1.67765	1.33661	0.65231	0.51736	0.45078	1.92001	1.60132	1.83658	1.44179	1.14927	1.22137	0.34572	0.69987	1.70948
chr6:162417197-162417497	2.23764	1.25811	1.6596	1.40961	1.27652	1.20967	0.73906	1.78496	1.30738	0.30339	3.92138	2.73401	2.95926	1.58084	8.37608	2.9919	0.66818	0.46797	1.3428	1.38531	5.82139	14.0328	1.64459	0.64886	3.10753	0	0.64304	0.7435	1.04538	1.18679	1.4763	0.68716	3.28612	2.85758	0	1.47814	5.43142	13.5154	1.30086	1.64978	1.24591	2.52419	2.8039	3.96411	14.0546	1.08393	3.6462	4.17276	6.88384	2.18697	1.71076	0.82844	11.2777	2.9826	7.44303	4.47565	3.60135	4.11539	0.39307	1.76865	2.19686	3.17327	1.27063	1.84769	0.93403	1.19609	0.72752	1.17032	2.78316	3.05489	1.12112	4.68488	0.92672	1.34554	1.5378	14.4694	1.863	1.61508	1.45917	0.64824	1.25548	1.26589	0.82106	4.31387	1.67871	2.37292	2.63318	1.56481	1.85068	0	1.57298	0.62154	2.04201	0.59439	6.15574	5.83348	0.92987	0.71498	3.74336	0.38173	8.34535	1.48279	0.4071	2.96249	11.5986	4.16205	1.37886	4.04681	0.91149	1.81344	3.86637	2.12412	2.68826	1.38511	4.7543	1.20173	0.51878	13.3261	0.3019	17.8071	2.38285	1.24585	4.38887	1.96308	1.86951	1.92448	8.59374	7.35864	1.46965	1.62738	1.63549	1.54974	2.96079	4.08269	11.5698	1.48793	0.94064	1.95828	1.58937	2.19227	1.60703	1.91147	1.9406	8.06753	4.23121	10.9997	1.30248	1.02586	1.65737	14.4164	0.90638	3.29527	1.78157	0.64767	4.00697	1.17528	2.18375	0	2.59774	7.17012	2.8076	1.86584	1.41485	3.32306	2.00613	1.18332	1.13809	3.41885	3.12472	0.60244	0.71897	5.49479	1.43954	2.98322	2.17479	1.48763	0.94336	1.34422	0.94276	1.21927	3.273	6.63623	8.28904	3.11044	5.23742	1.93417	0.37674	2.72102	2.06304	1.13384	1.23584	1.10898	1.08186	6.03351	2.10294	1.6147	0.62753	1.03322	0.76677	8.30721	0.83002	2.16383	1.75327	4.93639	12.653	0.46703	0.71284	3.02819	2.02886	1.52545	10.5141	1.63529	2.19239	1.65142	4.48642	3.75442	2.4509	3.70767	2.04566	1.83817	5.33096	4.97401	2.97177	2.33815	0.4959	2.19811
chr6:162442725-162443025	11.8544	2.53007	7.74444	6.40667	5.93985	3.70042	4.51228	5.93759	1.3653	1.50085	8.99035	9.1597	11.5379	2.85878	11.9534	3.61416	7.38326	4.51814	4.9381	5.06209	15.9638	16.6628	7.64371	4.31089	6.7024	11.0737	5.08813	9.24292	3.24337	2.2167	2.55879	2.58374	4.62908	11.8361	1.69947	4.89253	5.27014	12.5309	2.42257	8.20222	4.72032	1.76934	17.2525	4.23311	10.744	0.5399	0.45744	13.1957	12.8069	1.92293	16.2791	13.3953	7.89577	1.90039	14.425	8.64673	14.0823	14.0478	7.1656	7.41538	1.83191	16.6312	2.79191	7.3184	6.82789	6.43365	5.0436	4.33181	1.51641	15.7169	3.38914	16.9172	0.58914	10.1622	2.53674	13.667	6.06385	7.72911	18.1979	2.41146	3.74731	10.3265	7.77618	10.1838	4.56399	7.99224	10.2406	2.31401	3.40842	10.0007	6.54354	5.02533	1.69485	4.57554	17.5272	7.81784	11.2285	1.77818	3.03757	2.26551	11.8732	2.72808	18.2209	2.59641	12.7467	15.9653	2.4802	12.3646	7.53437	4.87183	16.3619	12.6758	3.08045	4.47188	8.46707	4.10151	6.60299	1.28969	3.03245	16.4256	11.8617	12.7003	5.17434	8.73554	13.6097	4.50137	17.5403	7.29281	4.98308	4.07853	3.91662	1.01674	4.82346	8.90005	3.03937	4.00884	8.13725	12.8242	2.21796	4.25255	4.62914	4.58975	3.78347	17.6409	6.31552	10.671	8.57468	2.5088	6.97709	9.91652	6.57199	2.88764	15.0081	3.91296	9.72805	13.5998	13.1544	11.3721	15.7936	14.6395	15.1714	8.56391	4.24197	18.8531	19.1279	8.75853	0.43371	2.08599	12.1183	2.23221	6.70792	7.32833	6.54634	4.13466	6.41784	4.15957	3.1476	0.52439	8.15015	9.59579	2.00421	11.0054	6.52817	9.95945	12.4645	3.01639	4.91035	2.32849	0.74568	4.83377	8.04394	3.66804	1.23333	11.187	3.0934	1.86419	7.16504	7.61378	0.78656	10.8416	6.64693	11.671	1.59228	8.94409	6.42825	1.231	7.67792	9.80109	7.99634	6.35389	16.3363	3.10229	1.92549	6.62934	1.74555	5.22698	6.45881	11.4558	8.09668	4.61466	14.4228	5.86474	8.15517	7.62131	0.60988	7.41264
chr6:162556708-162557008	1.68114	1.31666	1.78389	2.22849	1.78972	2.04373	2.823	0	0.68885	1.84452	0.97662	3.06634	1.30795	0.27195	4.16593	1.91502	4.84688	1.65204	2.65345	0.01956	4.71989	11.7221	2.31873	1.77533	2.21828	15.8474	2.18043	2.90155	2.83806	2.75098	5.75864	8.93313	1.58477	3.60932	8.17123	1.53322	5.01295	4.19261	1.04708	2.12854	2.78065	1.15287	12.2747	4.43435	3.93917	0.20646	1.28748	1.52347	2.53972	0.87261	1.91009	4.07755	1.04742	0.15158	6.34897	1.52463	5.77291	2.85471	12.8213	1.23849	1.24698	6.02895	3.08054	2.18173	2.79101	2.25281	8.87046	1.44751	0.1277	5.90712	7.98399	9.67944	0.25155	3.73918	0.79813	10.9717	3.26623	6.08696	5.49434	0	2.83397	2.71107	1.93425	3.28404	2.98512	0.92891	4.12296	2.77306	0	9.65347	3.31899	7.89092	1.79276	2.23582	13.4504	2.68131	1.01027	3.34027	4.82502	4.5825	5.01321	1.55628	20.5768	0.76863	1.27994	9.40566	2.25182	5.08575	10.0618	2.54676	16.3664	5.51244	0.86861	2.65133	1.7825	4.41967	9.64387	0.16303	1.12486	6.20259	7.30509	8.28185	1.45627	1.52335	4.19879	4.47203	5.62658	3.57133	1.82541	1.47102	3.74296	1.88566	2.09965	1.44798	0.68482	4.10425	2.37491	2.0871	0.92244	0.76685	12.3734	0.84635	3.6986	15.7479	2.29259	2.44777	1.96221	4.64103	3.29129	0.68181	3.41621	3.38211	13.4874	2.04437	4.27873	3.61023	14.5907	11.1434	2.39093	9.64007	3.63263	13.9587	1.90096	8.50786	9.95619	1.8022	0.92123	1.76228	11.0814	1.29366	11.8448	5.60052	0.37392	1.17402	1.57676	1.16795	3.13234	0.03988	11.4027	1.9839	3.63453	4.86049	2.57198	2.05501	5.77088	0	5.15468	6.21709	0.8277	1.55644	9.17569	4.11612	2.06365	1.10695	2.89434	0.00808	7.0754	7.69508	2.1419	2.76723	3.38139	3.49108	1.0641	0.98526	3.70258	1.45875	10.0309	5.04633	1.08061	5.38335	9.68975	2.22062	1.40864	2.71526	0.74863	8.51217	6.09605	4.31144	3.73253	5.37981	10.0938	2.72283	1.68928	2.56358	0	4.99333
chr6:162580682-162580982	1.11066	0.95583	1.10083	0.24027	1.48065	1.61566	1.6943	0	0.82538	0.26849	0.32027	3.06394	1.71786	0.47536	5.87013	1.42483	2.65071	0.67281	1.30497	1.71779	4.41661	3.60475	1.87569	0.8531	1.20975	3.62583	2.12161	1.78086	1.22321	0.39105	0.50186	1.74196	2.6136	1.76457	0.87303	2.36869	2.46943	2.18519	0	1.51824	0.49836	1.23683	7.77627	1.61935	5.88983	0.75566	0.77349	2.10076	0.32251	0.77621	1.88582	1.4173	1.90734	0.70002	3.79547	2.60916	1.37246	2.23462	1.02939	0.4455	0.45082	7.46205	1.10136	2.3969	0	1.1149	0.64428	1.62292	0.5989	0.90071	1.21777	6.64282	1.20877	2.903	1.34208	0.98066	3.81037	1.18604	1.74302	0.28847	1.52679	1.62446	0.54	1.41466	1.33662	1.55297	1.79331	1.00615	1.14887	0.85871	3.27926	1.99245	2.87531	1.44683	8.89595	1.43463	2.64772	0.82488	0.27981	1.22508	0.5381	1.51166	2.26348	1.56071	1.48293	3.629	4.92544	3.31688	1.23284	0.47752	2.62071	3.12923	1.16207	1.86352	1.4932	1.02901	0.53222	0.74557	1.01976	14.4721	3.68312	0.84879	1.31437	2.20762	2.47185	0.3452	10.6949	4.12574	1.55165	1.05578	0.91076	3.3548	1.96589	1.26422	1.79306	1.00501	2.18999	2.95203	0.51105	1.11691	0.8723	2.47939	1.31691	10.288	0.30529	2.10231	1.95211	0.92544	1.96454	3.8785	0.86371	1.67978	2.98988	2.3975	2.27869	1.89948	2.04959	0.44718	3.88714	2.88503	1.7665	2.0773	0.5117	4.88071	10.9565	1.11029	1.35006	2.10086	0.99743	0.21244	0.85717	1.35452	0.84101	1.33884	2.50577	0.36328	2.50037	0.58496	1.20159	0.99368	2.22278	1.86639	3.18447	1.14292	3.0695	1.59799	0.2691	0.6481	0.96192	2.00921	1.50118	1.41544	1.77696	0.70795	0.52814	0.56711	1.83776	1.22869	0.58317	1.18333	0.4225	2.9613	0.95603	1.41919	1.86643	0	0.75462	2.51007	1.45383	1.91049	3.57657	1.20177	2.40209	1.72445	0.52281	1.73328	1.34478	3.66975	1.5239	2.1558	1.61286	1.071	0.80406	1.43645	0.73786	1.42107
chr6:162612688-162612988	0.69388	0.84077	2.55677	1.80306	2.24972	1.02601	1.7471	4.37816	0.53371	1.40957	0.51068	2.329	1.22166	1.06569	1.12872	1.81342	2.62007	1.62373	1.06478	0.91919	4.33308	10.2632	1.52951	0.44275	1.29284	4.93157	2.81946	1.90371	1.72791	0.72298	2.71996	0.96547	1.87047	3.17697	1.06432	1.41693	2.77674	3.32098	0.65469	3.46999	3.42909	1.01217	9.26375	1.72576	1.27301	0.58223	1.59355	2.48359	1.82859	0.43086	5.90708	1.33724	0.47464	1.47745	9.54408	1.50106	0.95558	0.6383	2.14868	0.54129	1.28742	3.42419	1.58856	2.16518	0.71714	0.78476	0.68077	0.48072	0.7847	3.42018	2.09726	5.92062	0.83851	1.57023	0	4.10028	1.16843	1.17504	4.77831	0.35653	1.16589	1.44639	1.17737	1.89517	1.70907	1.08631	4.49366	0.36522	0.58845	3.08763	2.20109	1.21315	1.60692	0.21787	8.41314	1.2899	1.13325	0.57915	2.77028	1.89088	0.84689	0.99597	3.56417	0.9914	1.73548	9.35331	1.15272	2.23201	2.28456	1.2658	6.50648	4.96303	0.66301	2.53674	3.16758	1.01265	0.98306	1.00724	1.08461	1.21867	2.85433	1.66374	1.58813	0.4487	2.55996	1.20819	7.79145	1.058	1.91037	1.98379	1.02803	0.14557	1.66593	1.57787	1.09351	0.93386	0.92939	4.00749	0.89945	1.01753	2.217	2.23853	1.31213	11.7467	1.25243	2.49317	1.88911	1.13083	2.19795	0.28051	0.89622	1.4055	3.59762	2.23281	1.35645	2.39659	3.05355	1.38592	3.69088	1.3384	0.84558	6.44837	0.93641	6.49639	11.2404	1.02983	0.57231	1.71603	3.80681	0.23781	0.73795	2.55689	0.33436	0.26792	1.10942	1.59844	2.00465	0.33532	1.0647	0.95578	0.68731	1.7523	1.24682	2.43475	1.87052	0.69077	1.77854	0.73997	0.42007	1.41407	0.83562	1.10111	1.30906	1.71356	1.6647	1.1423	1.32229	0.72847	1.03495	2.64321	1.23344	0.76699	0.78621	1.38116	1.52846	0.44397	1.18512	4.28758	0.65856	1.32513	1.48706	1.71395	1.35356	1.1584	0.93378	3.27695	1.65729	3.94875	1.77808	1.59058	6.32312	1.04217	2.15911	1.85495	0.36793	1.36996
chr6:162620185-162620485	2.06184	2.09367	0.99116	1.93312	1.37427	2.42486	4.03718	1.31481	0.79022	0.9424	1.72861	0.71396	1.68458	0.18351	1.83759	2.40775	1.49134	1.04751	1.69174	1.24515	2.75834	1.57635	1.38376	0.71642	1.42788	0	2.266	0.95967	1.20121	0.90487	1.25284	0	0.85571	2.2042	0.40709	5.4064	1.81338	3.36777	1.51198	1.9128	0.56208	0.92976	1.82321	2.26478	2.65354	0.88366	1.0047	5.14248	2.65582	2.37474	2.07995	2.16152	0.13624	1.90609	2.88629	0.167	2.79986	4.32147	1.64985	1.56594	1.3787	1.95699	2.57154	2.75199	0.47651	2.25145	1.27943	2.13712	2.83488	0.86818	4.99914	0.09084	2.05817	1.71193	1.06756	1.14376	3.075	1.90935	2.1424	0.35653	2.28545	1.29254	2.57163	0.91157	3.80308	3.91735	2.77176	1.85352	0.73238	0.71611	3.36925	2.93904	1.07595	2.04122	1.71755	1.79798	3.64758	0.85081	1.66634	1.19845	1.52576	2.86849	0.30736	0.611	6.42637	2.90558	1.5337	2.07639	1.28397	0.66701	7.89466	2.86096	2.08412	2.76592	1.53703	0.97084	3.99306	1.24504	1.69205	9.36315	1.13266	0.82179	2.1285	0.4487	0.98681	0.91305	3.44787	1.14232	1.95533	1.46095	3.23022	2.11634	1.37349	0.70481	1.41935	2.68022	0.82326	1.70497	2.29462	2.36879	1.2114	0	1.55641	1.34589	1.14702	1.747	2.53346	1.77122	2.2653	0.86492	0.58935	2.20552	0.85487	0.60017	2.44458	0.87916	7.66033	3.40828	3.73654	7.48521	2.8543	2.59307	0.71126	2.98761	1.91294	0.92833	0.94733	1.4336	2.09068	0	1.52991	3.5478	1.94108	0.66377	0.93895	0.32514	1.1489	2.06655	2.35353	1.17277	1.78427	1.65728	0.88728	1.01075	4.13472	0.81818	3.66293	1.45656	0.87742	2.48653	1.72548	1.8378	0.66493	1.58887	1.59969	1.15386	0.42134	3.20649	1.96012	2.95006	1.17892	2.11303	0.6969	1.56009	3.32425	0	5.35454	4.05472	1.06125	2.11055	0.42073	1.47066	3.50994	2.25682	0.84816	2.06872	0.81823	0.89991	2.40246	1.72274	4.45734	0.25539	1.90128	1.18373	1.92563	1.71789
chr6:162673682-162673982	0.98028	0.90448	0.3551	0.6216	0.38813	1.89255	1.72698	0	1.36529	1.82646	0.1518	2.21484	0.8455	1.96555	0.85245	0.50796	0	0.57455	0.61939	1.50265	1.14888	0.69173	0.59359	1.08961	1.50436	5.82823	0.09626	1.20314	1.30438	1.56646	5.32637	1.31592	0.42786	0.2526	5.42948	2.28913	1.47773	0.81261	0.22605	1.28906	0	0.42601	0.54933	3.69412	0.67765	0.19304	0.12642	0.81885	0.60792	0.41493	0.69852	0.91442	0.23732	0.27218	0.78519	0.17879	0	0.94322	0.8496	0	1.44788	0.47717	1.76109	1.80637	1.39313	0.79152	0.43788	0.65077	0.8875	0	2.01996	1.80866	0.37243	0.32936	0.81338	0.90586	2.86211	1.30086	0.75597	0.63528	2.01824	0.57298	3.6804	1.39317	1.06648	0.34789	0.84731	1.42045	0.51967	2.07082	1.86247	0.88946	1.0645	0.42517	1.06902	0.98635	0.76527	0.90514	1.97817	3.50656	1.04669	1.10488	2.35304	0.87936	0.34405	0.75198	0.73414	0.43574	0.06281	0.49837	1.02163	0.11392	0.31158	1.63005	0.48799	3.13432	0.89247	0.4112	0.8252	0.49118	1.11066	0.93341	0.4601	0	1.43704	0	0.33545	0.2518	1.18456	0.464	1.34585	0.30233	1.46069	2.36459	0.71152	1.876	0.62388	0.70039	0.99143	1.10949	4.97998	1.67945	1.88582	1.31469	1.11141	1.11334	1.66947	1.95475	0.67937	1.55452	0.42881	1.42318	0.23706	0.73635	2.21367	0.66896	1.07959	1.26363	0.87678	0.70688	0.58779	0.4568	0.5117	0.42249	0.6455	0.41218	0.92776	1.17431	1.27454	1.17001	0.8553	0.25143	0.55386	0.28673	0	0.2652	0.63441	0.71938	0.89647	0.04305	0.51686	1.12033	1.21857	0.74271	0.82746	0.05219	0.39063	0.64309	0.49588	1.90734	0.53362	1.64409	1.45511	0.40225	1.4271	1.12845	0	0.51357	0.59217	0.46213	0.27258	0.77969	0.72777	0.47753	0	0	0.77362	1.02654	0.88749	0.59364	0.83651	1.31518	0.05931	1.08677	0.24883	0.23308	1.1459	1.29907	0.85378	1.31753	0.22849	0	0.48129	0.93809	0	0.44032
chr6:162727582-162727882	3.75138	1.60626	2.86904	2.22667	0.4557	2.85929	6.18151	2.67316	2.43064	0.42153	2.82487	3.76365	2.14053	1.72677	1.32413	4.11958	0.8377	0.9859	1.63972	2.69529	4.16221	1.66988	1.14861	1.97727	3.3618	3.0451	4.05072	1.85565	3.66494	3.14383	4.45027	1.49203	1.40039	2.20178	5.68453	7.10781	2.83559	2.35217	1.65879	1.79173	0.36245	1.38807	2.70661	2.79622	3.50271	1.79932	1.49208	1.69614	3.05089	0.12406	2.22355	3.41352	0.70024	1.2126	1.11689	1.62483	3.10684	3.51166	4.31867	3.0606	0.6321	3.23333	3.58917	1.81744	8.67416	1.92538	2.69397	3.97727	3.17392	0.30274	1.98774	3.88689	0.88861	1.02256	5.52591	4.1514	2.59661	2.84186	5.91097	2.35008	3.62134	2.43608	7.59655	4.99834	1.45329	2.0638	5.63929	4.22032	3.04942	1.27411	3.06888	3.57955	1.70909	0.76572	2.82398	3.12002	1.54474	4.50103	2.73547	4.68051	1.68059	2.21984	7.70234	1.27801	1.6602	1.13748	2.83914	4.13615	2.63145	3.74648	6.53882	2.45487	0	0.58154	0.68524	7.89009	3.20257	1.32874	2.14239	5.97528	3.87209	4.66943	0	0	3.11752	0.90269	3.38217	1.21971	1.84223	6.42591	1.28722	4.05457	4.18846	4.12134	1.42215	1.66709	1.20112	2.3428	3.37618	5.43312	3.82616	4.4118	2.1473	3.81849	3.67374	1.90886	2.26587	2.83607	2.34799	1.86035	1.03235	3.89192	2.98988	3.8797	3.8014	1.52664	1.10668	3.38334	0.50889	4.79726	1.7472	1.93972	0.63195	0.58383	3.57459	5.93716	1.93052	2.64504	5.87428	0.82757	4.87628	1.12695	5.08417	1.49838	2.48872	0.55582	1.8533	1.11674	2.50207	0.78874	2.46462	2.90045	1.00755	2.71936	3.7644	1.28945	1.99619	4.85433	3.32199	1.01573	5.69585	1.80499	4.01578	4.02675	7.25074	1.84186	2.08825	3.96741	2.1707	1.53062	4.23074	0.95599	1.21406	3.2309	0.74657	4.20616	4.02649	4.00957	2.65897	1.80395	3.57092	5.55194	4.43211	2.90004	1.01458	3.29358	6.09337	3.14111	2.0675	1.7307	1.74481	1.46234	2.51149	2.83646	1.20917	3.06352
chr6:162736981-162737281	5.54349	5.71091	2.48575	8.10294	1.0882	5.86107	5.74405	2.15338	4.61925	1.28069	2.30773	3.78647	5.52162	1.2094	9.78779	3.5405	1.02147	0.59953	3.86764	6.31702	10.7138	7.99926	4.62156	4.25097	5.3637	11.1212	9.22842	6.19955	4.77042	1.36412	3.79702	8.04081	1.57913	7.02521	6.88127	7.4213	7.80495	4.28475	1.48212	4.89471	1.43988	4.27739	1.44866	4.50513	5.46929	1.06638	2.83778	8.63518	4.74887	2.51808	5.70416	4.09652	5.85386	3.78123	3.05051	3.7094	4.36821	3.14402	10.6905	1.4167	1.58145	2.98534	6.14565	5.44769	6.70064	2.75749	7.0158	4.39475	2.27365	4.5961	7.21181	1.57661	2.46	2.6962	4.46852	6.13016	3.86844	6.37369	6.35587	5.16648	5.71009	1.788	3.84195	7.6551	6.191	3.04985	14.0013	8.61895	3.53834	7.53929	2.88143	10.561	3.75466	7.55568	1.47524	4.9233	1.95717	7.55484	2.94708	4.4014	1.02625	5.73535	14.731	2.59641	6.43208	9.63412	4.73822	13.4975	9.76079	8.31488	13.6894	4.55143	4.05232	7.46126	3.31661	9.76416	10.0307	4.165	1.81079	13.5867	15.2267	8.29657	4.21687	2.81562	11.8324	3.17754	14.6686	6.57901	4.57217	6.52833	5.92579	7.84621	4.30193	4.25153	8.67857	6.59403	1.95845	7.99526	2.73156	1.24892	9.92502	3.79201	3.41683	3.78897	3.04492	1.747	6.12693	6.26012	4.27151	3.37202	4.53803	4.4509	12.5389	2.92641	4.29676	4.07513	8.03698	10.0724	7.53094	14.0149	2.58718	9.81864	0.48867	2.30746	2.31133	3.37914	1.71855	5.32543	8.68533	2.39391	7.97032	7.3064	6.87346	3.94802	1.54266	2.36496	5.82368	3.14043	11.0599	3.32889	11.39	6.23856	6.52766	4.83825	3.10956	2.42232	7.12222	4.50497	2.07174	5.58112	6.62339	5.44551	4.20034	7.81542	4.96357	2.40127	5.48116	10.7896	2.38129	4.04336	10.7544	2.67177	1.74997	5.8881	1.84625	5.08257	9.72802	5.6876	6.4137	6.60422	3.5886	5.29364	3.98442	4.4882	1.23398	9.56326	11.2985	5.1491	4.75067	9.49795	4.35592	2.62603	2.20113	5.66321	7.26458	6.92557
chr6:162750774-162751074	1.1421	1.44217	3.42573	1.03379	0.62389	2.04958	0.26143	4.26107	0.05378	1.10349	1.024	1.80105	0.89209	1.41944	0.72522	2.12836	0	1.1641	5.06481	0	2.2896	1.8131	2.63038	0.91416	0.72778	4.76065	2.41974	0.95412	1.08444	0.43879	0.99274	0.81429	3.45946	0.54042	13.196	3.48877	1.05708	3.18207	4.45701	1.20952	0.94434	0.94764	1.61915	3.15558	1.17929	1.9521	0.18464	2.39639	2.41072	0.4099	0.72972	2.0026	0.3926	2.70471	1.21259	1.97062	2.69833	1.55422	1.51588	0.98233	1.74842	0.6588	1.20227	1.95303	2.69285	1.0919	0.25201	0.17274	0.93155	4.69618	1.78311	1.19798	0.93979	7.04174	0.63545	0.79263	1.49884	0.85533	1.99548	0.26902	1.66246	2.04724	1.80146	1.10292	1.93428	2.57948	1.06147	1.60234	0.5859	1.24001	1.18431	1.04995	1.2925	0.42305	0.92826	1.75065	0.76811	2.62529	0.8993	1.09547	1.84817	0.55375	0.4071	0.71001	1.7212	2.04176	2.03825	1.44651	0.72597	0.72007	5.7399	1.14107	0.80521	1.98958	3.68772	2.74888	1.63843	0.87537	0.3265	3.77239	0.11571	0.9946	2.13997	12.2424	0.89871	1.65867	5.19775	11.6553	2.10695	1.07091	1.90115	0.13885	1.39022	1.63692	0.94991	1.27253	0.6496	1.61404	1.76312	1.286	1.64009	0.30716	2.14292	1.95544	0.93187	0.9791	2.23373	2.08114	2.16861	1.11816	2.12167	1.68746	1.88215	1.27001	0.60437	1.33945	6.51919	0.08571	3.42339	0.64112	0.99875	0.90276	0.80081	1.56809	2.41499	0.2129	1.92074	1.23541	1.57816	1.57269	0.22036	11.2148	0.26289	2.38115	0.56962	0.2216	2.7869	0.01182	0.85301	0.95923	1.11207	4.02004	5.94392	1.89121	1.17514	1.01774	1.39172	2.73272	1.67902	1.45832	0.51457	2.54878	0.94393	0.17095	2.03873	1.06954	0.17033	1.58443	0.70557	3.70251	0.12539	0.62985	0.66161	1.27827	0.87604	0	0.7445	1.36904	1.33774	1.39221	3.34535	1.10666	1.6014	1.43502	0.4313	0.35021	1.32204	2.90505	2.08214	1.81667	3.34667	1.50147	2.38066	1.7013	1.5477	1.15645
chr6:162778610-162778910	1.70908	0.44804	0.20888	1.14424	0.22282	0.97068	0.41729	1.11382	0.70127	1.07395	4.75322	2.04501	0.5211	1.43492	0.52529	0.70607	1.33813	1.717	0.33853	0.16624	2.30186	0.45336	1.02511	1.75484	0.77839	1.25531	0.69518	1.12244	0.83313	0.80937	0.59894	0	1.00755	0.75902	0	2.74511	0.4163	1.77853	0.95964	1.40234	2.49891	0.10573	9.37251	2.93443	1.52652	0.7061	0.22789	0.44736	9.90545	0.87848	0.30332	0.95712	0.04541	0.70735	12.5609	2.12976	2.95634	0.88292	0.29084	0.49451	0.94696	1.70291	1.17731	1.02316	1.13033	1.85135	0.44016	0	0.82493	0.50039	0.14819	4.89353	0.51291	0.45064	0.59224	0.55578	2.93721	0.669	1.80149	0	0.54903	0.43004	1.01139	0.61596	1.35607	1.29833	0.84917	0	0.38211	1.24001	1.47341	0.51545	1.13049	0.8461	5.60876	1.71793	0.47487	0.89774	0.845	1.47542	7.84677	1.03008	0.85695	0.88458	0.94065	0.86263	1.4109	0.84034	1.11306	1.41929	1.93318	0.68905	0.0788	1.35933	1.31349	0.1109	0.72827	0.68846	1.30601	0.57114	1.12768	0.74204	0.9331	0.17051	1.19988	0.68867	0.70202	0.64566	0.25446	0.3396	0.84884	0.4479	0.63898	0.8989	0.84222	0.75375	1.65295	0.64302	0.08688	1.25485	0.74326	0.91264	1.76292	12.2067	0.8272	8.53897	1.33494	1.25786	0.83576	1.34023	1.35544	2.15865	0.4224	0.54474	1.07145	1.27041	1.61961	0.51426	1.26069	0.62742	1.43338	1.92549	0.45541	8.11781	4.78601	0.82436	1.037	0.79938	1.09577	0	0.40337	0.36426	0.63809	0.82181	0.51564	1.32234	1.27614	1.12559	0.73871	0.57003	0.89213	0.49491	0.44172	1.58966	1.35239	1.39383	0.31275	0.28229	0.88612	1.20884	1.54223	2.32835	1.90678	0.48471	0.4848	0.91014	0.95474	0.25982	0.26999	0.48417	0.71553	0.16508	1.41254	0.47753	1.63102	0.72361	0.8939	1.9512	0.58695	0.83532	0.96238	0.51766	1.53785	0.84911	0.52602	0.76293	0	2.04949	0.64946	1.14239	0.73312	2.09259	7.97052	1.38995	0.56389	0.83304
chr6:162846061-162846361	1.34584	0.99521	0.61204	0.29096	1.1457	0.31346	0.90245	0	1.50596	0.7276	0.55105	1.32149	1.01633	0.87776	1.14327	2.64395	1.07254	0.97257	0.51537	0.31943	3.08309	4.56245	0.8525	1.40455	1.24409	1.1012	0.61095	1.92765	2.22953	1.90978	0.65206	1.28156	1.74521	1.24359	0.85096	3.82234	0	1.26678	0.77838	1.0398	0.57765	0.76573	5.40633	2.77698	2.02936	0.46764	0.48571	0.68107	1.24326	0.00671	8.07196	1.75947	0.28127	0.26078	0.20554	1.53641	0.97111	1.98658	0	0.84868	0.46036	4.19901	0.75413	0.55672	1.47545	2.2014	0.26113	0.6722	0.84983	1.63878	0.71842	3.46802	0.306	1.37618	0.82609	1.6237	2.88238	1.13447	2.27933	0.28523	1.81731	0.78982	0.68606	1.14915	1.16118	0.91277	1.13223	0.4807	0.67251	2.21032	1.54856	0.92618	0.34716	0.42305	5.84038	1.31698	1.62609	0.41244	2.36657	0.6658	1.65291	0.44221	1.32715	1.16467	0.95876	1.10179	1.01445	1.14564	0.07304	0.58174	3.38355	2.37219	0.4257	3.47639	1.26966	3.05069	0.60087	1.0467	0.44726	2.35596	0.00981	0.96596	0.35977	0.0359	0.64079	0.04315	4.95567	2.40822	1.10634	0.30261	1.86431	0.52181	0.32367	1.06643	0.59462	1.0894	0.99209	0.50662	0.31685	0.60814	0.92668	0.66073	1.0149	7.34485	0.98057	1.6858	1.84129	1.67167	1.32142	1.69867	1.24577	1.43794	4.6795	1.43945	1.02899	0.56616	0.49319	0.10807	2.12461	0.89866	2.5741	0.75501	0.2405	2.13219	4.53105	1.17341	1.44137	1.17595	0.48416	0.01902	0.07657	0.55445	0.7236	0.35371	0.04262	0.55945	2.46678	1.53773	0.82184	1.89091	1.24679	1.08831	1.12998	1.58593	1.6481	0.87038	0.50884	1.64865	1.37702	0.11886	0.07183	0.41506	1.95547	0.42437	1.01936	0.84316	1.30212	0.47594	0.65877	1.01888	0.11176	1.22668	1.63639	1.58246	0.79029	1.21947	0.5723	3.45024	0.7996	0.61477	1.59595	0.65851	0.49143	0.64	0.54047	0.90479	1.28606	2.58743	1.14445	0.51428	0.93716	0.72293	0.73435	1.02098	0.12598	0.80224
chr6:162856821-162857121	9.00347	4.63174	10.509	14.2349	4.73233	12.0498	11.8384	2.35631	18.4924	10.423	7.01666	15.2537	10.436	3.51363	16.7475	12.9282	6.79538	6.79527	13.6276	9.79952	15.5711	16.9945	15.4291	9.49729	5.73123	18.7641	6.79932	9.09097	7.6728	12.9455	9.41659	15.3614	14.3373	11.7071	17.6183	11.3741	12.6847	8.53989	13.6035	8.70276	10.0565	15.6458	14.7297	11.3305	16.3265	13.9784	16.872	10.2816	13.7066	2.86679	14.361	10.5728	15.8181	17.0298	15.2879	7.6686	12.3921	13.3085	12.376	8.26406	12.0686	15.5296	7.84566	9.8497	9.89603	7.80927	3.67979	16.1368	15.7096	16.4032	7.33537	11.5972	14.5768	14.6256	6.72359	17.0358	11.0496	8.48365	14.6634	13.4537	10.6173	14.0328	12.8789	15.8023	8.32009	9.37448	13.0505	13.0757	15.148	15.9771	13.1716	14.2564	4.33682	14.9272	14.0594	9.87527	13.1171	15.6222	8.6864	12.5304	11.0376	11.1462	20.8219	13.5778	9.62593	12.4338	8.02068	13.7989	5.35351	12.6685	15.1433	13.4601	13.5056	8.37251	10.388	10.8314	13.1784	17.0083	4.59425	16.5949	12.3918	15.1977	9.26509	14.546	14.7748	16.308	17.7384	17.2376	8.96904	13.5358	9.09959	5.87134	12.0011	7.2978	16.2486	10.1261	6.62696	10.9449	6.02207	8.63214	12.5421	15.6194	10.0253	15.2721	8.23803	8.50564	9.52993	9.87092	6.50488	15.1986	5.38833	9.55303	15.3379	4.92802	12.664	13.4562	13.1625	17.218	12.8032	16.6401	10.0735	15.1362	7.37868	11.6047	13.2877	8.66292	16.2626	7.74628	11.4863	17.3513	17.8036	15.2687	12.705	16.4773	11.0009	3.69637	10.4583	3.50314	15.2964	9.16135	8.89057	14.3916	16.6919	7.64815	12.5227	13.3752	9.73366	13.2755	16.5936	6.61799	11.0973	10.8908	12.0636	12.5501	7.53572	13.748	11.5596	13.8702	1.19334	11.7266	1.42152	8.45438	4.64121	6.49606	4.99059	16.5654	14.4169	15.0175	13.7076	8.96844	20.3139	8.37101	10.6622	9.18849	2.04468	14.0287	12.4776	13.2101	13.3257	11.7844	16.8244	9.1999	12.4562	9.14972	18.2113	12.7021
chr6:162881721-162882021	0.94768	1.21554	0.61204	0.91917	1.62728	0.99977	1.45046	0.23704	0.0393	0.3732	1.27495	0.6446	1.17853	0.62349	0.33626	1.20895	1.83865	2.54468	1.63028	0.15646	3.0259	2.94714	0.21481	0.9458	0.6597	0.97791	1.14302	1.04874	0.66711	0.12732	0.65206	0	1.23572	0.29996	0.75532	0.61206	0.85438	1.18329	0.42651	1.18563	1.379	0.52707	1.79092	1.5965	1.71636	0.79075	0.6138	2.13652	2.35912	1.45603	0.96414	0.35166	1.82531	0.24285	1.01684	2.9078	1.61016	0.61896	0.35253	2.07827	0.87302	2.2331	0.83117	1.14654	0.23271	1.05131	0.36832	0.17408	2.32729	1.28601	0.48002	3.43294	0.51944	1.97363	1.41325	1.24972	1.0461	1.23279	0.69178	0	0.37626	0.90733	1.30573	0.34936	0.40516	2.0479	0	0.36233	1.05463	1.14082	2.47036	0	0	0.32575	6.58691	0.22414	2.45096	0.4038	2.24499	0.14736	1.74373	0.14041	1.80142	2.86999	3.50529	0.5033	0.40578	0.76475	0	0.71438	2.88915	1.6721	1.23	1.32925	1.94613	0.94357	0.26116	0.82345	0.91018	2.47375	0	0.19527	1.58671	0.59229	0.0817	0.3452	5.04154	1.01295	0	0.2942	1.09282	0.45686	1.21345	0.5513	1.38989	0.74056	1.73013	0.57482	0	0.39159	0.51399	0	1.13711	7.93072	0.39397	2.72413	0.35002	0.90812	1.29049	1.424	0.44506	0.91173	1.47554	0.28662	1.17336	2.37358	1.43735	0	1.19696	1.76993	0.41781	0.43308	0.97479	2.90986	2.91233	0.38123	1.66638	1.34111	0.72011	0.79586	0.37349	0.78331	0.25524	0.51025	2.49441	1.28783	0	0.52735	0.69715	1.27783	0.76154	0.80187	2.00314	1.03681	1.1027	0.766	0.03751	0	2.33273	1.45456	0.55854	0.80992	0	0.40225	0.64533	1.1169	0.06051	0.24404	0.27539	2.47874	0.08859	2.03176	0.75534	0.01678	2.45831	0.68325	0.35452	0.77621	0.72908	0.41812	1.12713	1.11763	0.394	1.12225	0.35264	0.17285	0.74815	3.53026	0.29554	1.21085	0.59749	1.60651	0.96926	0.51252	0	1.00454
chr6:162888248-162888548	1.26783	1.85524	0.67157	0.02314	0.55345	1.94983	1.72447	0	0.83995	0	0.57035	1.2605	1.32864	1.15413	2.61552	1.42483	1.06743	0.54624	0.14184	0.11734	1.81263	0.71316	1.41253	1.74234	1.23566	3.864	1.10827	1.9324	0.59208	2.01208	1.0019	6.10888	1.22587	4.10601	0	5.75533	0.83913	1.89297	1.31578	1.95974	0.8594	0.48198	1.38882	4.33119	0.53347	0.67204	0.22123	0.15087	0.42571	0.29003	1.26531	0.6025	0.46439	1.0488	1.21368	1.91168	0.4336	0.81579	3.27079	1.06475	1.071	1.36957	1.81859	2.78359	0.63799	1.67232	0	0.39368	0.94496	1.80141	0.54446	1.66925	0.35501	0.43788	0.75237	0.50799	1.52134	4.28556	1.21241	0	1.78916	0.26166	4.44886	0.7084	0.57502	0.90739	4.32035	0.69435	0.85338	0.62001	2.34927	4.27323	1.31387	0.7065	0.73227	2.02769	0.17973	0.49394	0.64593	1.25882	1.27146	0.9671	0.71243	1.10084	0.74242	0.42001	0.61801	2.16753	0.27315	0.72386	0.50212	1.81175	0.05163	2.08136	1.21853	1.99583	1.97249	0.20352	0	0.79674	3.92043	7.59763	0.0043	1.19579	3.45226	0	1.64958	1.32134	1.54787	1.23399	0.96445	0.49045	0.66764	2.03397	1.11836	2.3883	0.90365	3.76717	0.30152	1.98759	0.3903	1.47172	2.61487	1.5546	3.83506	1.18638	2.15737	1.84481	2.48927	0.79674	1.40632	1.48222	0	0.57325	0.98794	0.76102	1.38948	6.13788	2.14998	0.71783	0.67621	2.67372	0.81616	1.264	1.73284	0.79713	0.29512	0.84893	0.88758	0.7483	6.24444	0.96383	0.30118	0.46133	0.97163	1.80551	5.94104	1.11968	6.09185	1.10733	0	0.69271	1.52418	1.32534	0.89904	0.63091	2.1642	1.53005	1.39193	2.70536	9.94329	2.71005	0.93852	3.06638	1.85251	0.82237	6.84649	3.45053	0.73257	1.44242	1.31794	0.5435	0.6561	2.06112	1.21906	0	2.1917	0.87809	0.91244	4.85095	0.9249	0.63656	1.0104	0.90783	0.56027	0.95605	2.61947	1.90283	0.85012	1.46799	0.24437	1.56944	0.0764	1.16554	0.29394	0.49912
chr6:162899194-162899494	0.32831	0.64183	1.00787	0.27222	0.73745	1.23314	0.73906	1.57648	1.05838	0	2.36739	1.4662	0.96456	1.68697	1.49407	0.8483	1.77736	0.56456	1.10639	1.60044	4.42401	0.73459	0.71921	0.19796	0.72055	1.39261	0.18048	2.40985	0.71851	0.82757	1.46531	0.66655	2.57559	2.52603	0	0.86607	3.00123	1.45751	0.12795	0.24371	2.06142	1.00983	2.03373	2.02268	2.48113	0.72056	2.7779	1.06826	1.20778	0.39984	4.68684	0.70687	4.70595	2.56373	3.36371	2.17299	4.20099	1.08886	0.80554	3.67539	3.43859	1.98586	1.26629	1.39932	1.20474	0.69411	0.47209	1.2587	3.38717	2.28179	0.48324	1.457	1.03997	1.78343	0.50836	1.64967	2.1189	0.84089	1.67027	0.64824	0.66805	1.09751	0.94486	0.41171	1.60812	1.10465	7.58854	0.69146	0.25474	2.21032	1.87793	0.05848	0.74951	0	0.32961	0.87985	1.29784	0.85452	3.64452	1.25348	2.79495	0.76108	6.38945	2.44027	2.22726	6.25854	1.87941	2.47432	0.55945	0.43394	3.46466	0	2.1901	2.81373	1.76496	0.94539	0.83372	1.00309	1.09579	5.13027	5.91496	0.26948	0.77687	2.41403	4.93729	1.58273	4.29169	3.30567	0.98271	1.4021	0.71616	2.85986	0.47893	0.69669	4.62163	2.01669	2.18034	3.56474	0.93266	0.77279	0.40949	0.61211	0.68761	3.65926	0.80539	1.09163	2.79376	0.85964	0.79136	1.34218	1.15025	1.73663	1.52727	0.53841	1.19524	4.09047	1.58203	0.37265	1.42905	0.65756	1.47012	1.90854	1.08736	0.82757	1.27059	0.97165	7.20032	0.70855	1.38148	0.99244	1.13542	2.9031	0.76571	1.15445	0.63212	0.41596	0.63568	1.90406	1.11185	1.50687	1.26329	1.05302	1.02468	1.5152	0.92801	2.38088	0.72544	0.05011	4.87257	1.913	0.21697	0.67545	0.71133	0.43644	0.66138	1.43567	1.14076	0.66291	0.39238	2.43281	0.48383	2.37208	1.3574	1.29504	1.11313	1.51352	0.51026	1.50488	1.30954	0.805	8.9718	0.55242	0.6037	0.61699	0.68227	2.84311	1.19893	4.78356	1.13715	3.37991	8.20966	3.63731	3.60967	0.63281	0.23396	0.48932
chr6:162907918-162908218	8.93902	6.28028	5.92817	3.16859	15.259	8.2278	3.11963	9.98057	6.08521	10.174	11.4578	3.43348	6.63806	9.60232	11.5911	2.04201	15.2885	9.99325	8.45395	1.20929	8.46084	10.3524	13.4064	3.06519	7.94213	11.6191	15.3834	6.60875	1.67035	3.24434	9.76782	14.4445	10.6941	8.03524	8.11972	9.1398	11.6127	10.4598	9.8477	9.27234	9.41089	12.6479	14.63	5.81245	9.86815	10.3612	11.9905	15.5891	13.6428	13.1147	11.0162	14.4277	14.8905	12.3555	3.61602	12.4064	12.4806	11.1948	12.3079	7.59243	10.2407	15.6982	7.20021	13.8695	7.18725	7.04648	7.18625	3.87921	17.4852	3.36763	6.80724	7.89297	11.3477	4.94382	2.63841	7.5128	5.72008	10.3966	16.1793	8.61721	3.97838	14.8816	6.42753	4.23861	7.88015	5.30942	7.8325	7.08062	11.9255	14.8705	5.8178	6.81377	4.67152	3.16442	12.1965	8.63741	12.3916	10.7973	2.82148	8.29855	11.501	6.59909	1.52866	7.03872	13.5075	2.74138	5.80909	7.64956	7.7674	3.26304	14.6448	5.65576	15.3359	5.54746	8.50796	4.83964	8.33869	10.5898	11.3231	19.0469	5.81916	5.96506	12.9174	9.41445	6.34383	14.2775	6.79239	7.74457	7.49366	4.6804	6.60625	4.61788	4.63765	9.48468	12.6279	7.82545	9.4073	8.987	3.83543	6.41805	13.0746	1.56896	6.92923	10.815	9.50412	5.82632	4.54328	8.21664	11.5439	13.0049	5.28139	3.07052	9.50729	12.3307	6.67197	14.5179	14.1674	8.39016	11.7826	15.6801	15.2663	9.26706	7.93754	16.0636	14.5393	6.63945	7.33365	3.90442	5.72418	9.88791	6.24852	14.3057	2.30862	14.376	11.1702	12.5266	13.7437	8.29984	10.003	11.939	7.43095	13.1175	14.4503	5.52844	11.6867	11.4733	8.82591	5.50051	10.8998	5.34305	12.0297	5.193	3.91405	9.37367	2.61021	8.64759	10.2871	7.19366	12.9734	13.0571	6.81184	9.03905	8.94924	7.60013	13.0162	6.52402	10.6901	8.11118	4.27665	11.2908	2.3172	1.13592	1.91702	5.5359	13.341	7.94056	2.38081	7.94031	6.5368	7.16484	6.18016	10.4594	14.4719	5.84777	17.2462	7.94748
chr6:163096232-163096532	1.18751	1.25066	0.90656	1.39749	0.50026	2.24258	2.06132	0.84805	1.30531	1.04979	0.65195	1.53436	1.85681	0.90871	0.83609	1.88708	1.78247	0.53958	0.48889	1.40812	2.18078	1.04538	0.72113	1.47369	1.41338	0.31663	0.65908	1.2851	1.17181	0.62977	0.33519	1.17161	1.66499	1.44032	0.75042	4.12322	0.43591	0.93425	1.02575	2.51909	0.70507	0.60325	5.4653	1.1737	1.17568	0.56055	0.31272	0.79182	0.91752	0.83238	1.23064	2.74268	1.20857	0.79944	1.08753	1.33209	0.97111	2.99125	0.86723	1.83992	0.74183	2.72497	0.91689	3.12974	1.69709	1.27591	0.68191	1.91349	2.4901	2.51697	2.06506	2.35489	0.47044	1.35193	1.16161	0.6607	1.72662	0.90552	4.67846	1.69191	1.24012	1.05753	3.34842	1.8898	2.83056	1.14052	0.52887	0.0895	0.88777	0.97651	2.18142	0.14416	0.92042	1.28819	1.42535	0.42948	0.83622	0.50012	1.22366	2.63302	2.45439	0.78208	1.0951	1.59198	0.66046	2.13814	0.59799	1.56433	0.59743	1.27149	0.74353	1.34687	0.96009	2.20509	1.91107	1.30354	0.69571	1.1412	0.35334	2.42378	0.72956	0.7121	1.4878	1.77687	0.2435	1.32211	2.18561	4.08762	2.09283	1.17009	0.92139	0.84206	1.27078	0.86791	0.97293	1.75492	1.04998	1.59455	0.12265	0.45388	1.73607	0.0685	1.1926	2.05266	1.19137	2.0851	0.65972	1.51584	2.43699	1.91685	1.45039	2.09613	1.66519	1.12432	2.27019	1.60796	0.74639	1.70675	2.31612	2.64804	4.12764	0.98274	1.39181	4.6741	7.06018	1.1598	1.51147	1.13962	1.1113	0	1.82403	1.09922	0.51686	0.3364	0.50996	3.37851	1.47152	1.07685	1.20159	0.54936	1.02686	0.33076	2.70166	2.2867	2.78659	1.35085	1.2721	1.31959	0.74816	0.8867	0.51017	1.78542	1.22251	1.28115	1.09	1.30169	1.19454	0.68112	0	1.04919	0.49882	1.59747	1.90654	0.86336	0.48258	0.1355	0.8116	2.512	0.59129	1.32603	0.47942	2.30477	1.89371	1.68748	0.63465	1.41976	1.88837	2.32203	1.46795	1.81747	1.49678	0.25128	1.22137	2.00557	0	1.12145
chr6:163148069-163148369	0.74743	1.62853	3.04033	2.25714	2.64936	1.56317	0.69884	3.44997	1.06534	2.11837	7.82906	7.56901	10.0424	1.61843	9.00311	4.34562	4.8083	6.44997	3.85818	1.52873	5.87152	7.62966	2.40311	2.75569	1.12179	3.97048	5.39695	1.58796	1.31264	0.90259	0.23628	0.68716	5.58903	2.47985	1.44933	4.75576	3.92754	5.78976	2.74885	1.69604	8.18056	9.39103	9.16964	1.37833	10.0259	0.66068	0.68033	10.7394	12.5037	1.67984	5.40335	4.37286	7.98968	3.45607	14.1313	4.35228	6.80734	8.07066	1.24797	4.03625	3.05318	8.51494	0.67817	3.7917	0.65224	1.42475	0.85068	2.04071	4.54219	9.07402	2.46131	4.38448	1.23272	6.7514	1.33192	5.58997	2.25528	1.39368	6.83085	4.27756	1.06479	2.03391	1.41418	3.33349	1.00385	5.34348	0.68716	1.30209	4.82732	1.31131	2.30148	1.72996	2.68648	0.46959	7.7797	0.87219	6.77263	0.46924	1.04407	0.67646	8.90333	2.14808	2.80899	2.24988	8.70904	5.61365	2.54188	2.71442	1.33217	1.45909	9.5039	10.6975	5.44354	1.05682	6.154	1.81986	0.49117	4.73197	2.90498	14.6467	2.08867	0.24995	9.73063	6.461	0.75133	8.25884	10.8053	12.6227	0.71275	1.30291	1.3907	1.4736	3.792	1.62438	1.54453	1.14592	4.37035	2.51253	0.63881	0.00445	1.07811	2.15676	1.73131	7.32344	1.24734	4.85714	2.36314	1.71063	1.05692	10.7959	2.31675	1.34937	5.92229	3.10693	6.87005	9.67274	5.03972	1.36204	11.4069	10.3763	6.76876	5.50603	6.86187	8.28641	10.4532	1.14742	0.89026	3.3148	4.54695	2.25758	1.71806	9.99804	0.51047	5.58713	4.70897	3.32765	0.54953	1.21718	0.7236	8.43416	2.84549	5.35376	5.90796	2.12202	8.89708	2.36092	1.90651	0.66815	6.42774	1.88032	1.36484	4.21196	1.31775	0.40225	0.67744	1.25434	0.98836	0.37031	0.50218	7.3159	0	6.65322	5.03266	0.84771	1.14508	8.05407	0.44315	4.8247	1.51458	2.0566	3.99306	1.13775	1.7073	2.28064	0.50622	1.35896	0.80118	7.35709	5.65412	1.47674	11.2937	6.42192	8.6797	1.22315	9.98608	4.14979
chr6:163170304-163170604	14.8054	11.6944	11.1894	13.2532	16.9861	8.75803	9.95665	13.29	9.8031	9.24716	15.7808	7.6679	8.98764	16.8881	13.768	8.93356	18.8608	17.5021	9.34804	10.11	12.4094	16.4789	13.4857	9.17392	12.1765	16.3997	17.3817	10.6967	9.05677	7.65383	7.7863	10.8778	14.5611	13.4731	15.8484	11.4222	7.99832	15.6001	14.2468	11.7805	18.9952	14.1847	16.8099	7.14707	14.2499	5.05731	14.6603	17.1499	16.499	15.3458	15.9132	13.6343	15.3378	12.9358	16.2435	15.2765	16.394	11.5095	10.0661	16.8753	13.7445	14.8467	12.088	14.89	11.9392	14.4782	6.61154	8.0731	16.2033	16.3041	5.90865	12.9087	11.2172	12.4701	10.2533	9.95185	6.66735	9.72453	13.1634	15.6387	5.76411	16.7713	13.0658	12.689	9.96776	8.7981	12.0832	8.439	14.1582	18.5187	8.74684	7.23539	11.9507	9.77884	14.267	13.0694	16.5977	14.2064	12.3933	11.3075	17.6682	11.546	18.2334	15.9732	16.0398	11.7335	11.3615	13.4994	5.04093	11.2697	13.5677	12.1634	17.065	8.05263	13.7208	8.22132	10.7189	10.151	14.8752	16.5742	10.3828	12.4037	15.6272	11.6891	10.5513	16.4708	15.3502	15.7093	11.687	5.60168	7.5957	9.36223	7.7953	12.6723	15.0578	11.0959	15.2847	14.1245	9.62312	8.47848	12.2665	6.13219	10.7526	16.1198	11.33	17.4087	11.0695	13.3683	12.3048	15.1506	14.9409	5.39463	9.60797	13.5908	10.0814	15.7541	13.4104	11.3607	13.7263	14.7134	14.9585	8.82936	16.1474	15.2215	16.6065	11.2211	11.7809	10.8759	8.12798	13.4088	6.02448	15.6219	6.3465	15.5112	16.6292	17.3651	10.0788	12.3562	11.4594	15.6938	11.0614	10.4138	14.6782	12.3444	15.7147	13.2282	6.47148	9.17989	13.2529	11.6378	10.4788	7.63268	8.28498	9.55636	7.72665	12.5549	11.7169	8.32361	16.5856	14.756	5.93548	16.6853	17.1765	11.6381	14.4328	15.9579	10.7047	10.0516	10.4145	13.2708	18.1074	4.10468	7.19781	13.1417	11.5275	10.4627	8.82682	16.1138	9.22678	9.71954	15.2282	15.566	17.8964	14.2112	14.1779	13.6687
chr6:163181205-163181505	17.0778	10.9282	18.19	16.5673	0.2875	7.08363	13.7895	9.82503	5.2178	1.03099	17.007	19.7246	18.6673	11.771	19.3504	13.7452	15.8636	13.0467	17.8034	16.1412	17.7284	11.8099	13.9922	12.5439	13.1969	18.0578	3.94912	18.3364	10.9575	17.086	8.99776	15.8698	17.0276	19.3573	19.3995	13.3178	15.1185	11.8165	18.0026	18.4255	19.6669	17.9869	18.2623	17.2724	15.3696	5.2008	6.37919	3.43849	16.8374	0.32692	20.1083	15.763	16.4846	14.2867	19.544	14.0331	15.1758	13.4374	20.3036	12.7925	14.9932	16.2254	15.594	16.4365	17.6932	13.7879	7.96166	19.131	12.8631	19.4463	20.1486	17.9153	7.04961	14.2716	16.126	2.01741	10.7136	6.79859	17.1311	18.4949	18.907	14.1844	16.3163	17.8514	14.8724	15.0864	19.9857	15.0495	17.2948	16.9069	12.6496	18.8428	12.7503	15.6428	17.831	16.4417	0.86649	3.17233	12.543	11.3307	17.4928	17.8353	19.4009	7.97007	9.98552	16.479	17.5081	18.6814	8.63574	13.5272	16.2339	20.4841	19.7212	12.6997	15.0655	11.3718	19.3	6.49832	14.6098	19.7384	16.0697	20.9261	5.84227	12.7132	19.3559	18.2401	17.3531	17.9878	15.8813	12.7033	17.9712	14.1659	13.8485	12.529	13.0565	17.0136	11.7609	19.0974	11.3427	14.081	16.2103	14.1413	10.5319	17.8764	17.3593	17.9152	18.0888	14.4497	6.01838	17.0562	18.069	10.1535	0.1681	12.9643	12.8276	12.4803	12.3812	19.9374	20.2259	19.0132	15.2099	4.13155	19.6183	17.1522	17.687	19.1225	7.30327	14.3002	15.5041	4.75929	20.7091	19.0361	15.0535	3.06149	17.2436	1.2406	22.1434	9.64488	19.4417	12.3474	19.1445	16.3514	16.6764	16.4281	12.7483	14.0428	13.2025	12.3115	14.8582	21.1969	6.98843	14.4767	12.3249	17.7166	11.3001	13.8595	10.093	19.1599	18.3545	14.3622	10.0211	18.1366	11.7693	13.6573	2.8484	19.4424	20.5947	9.84482	13.392	11.9514	21.0018	7.36794	11.8653	16.0364	1.58555	18.6798	20.1601	19.6656	10.0513	21.1081	17.9246	10.6448	19.4122	14.8199	17.8402	17.7998
chr6:163195814-163196114	0.56116	0.40766	0.71648	0.11132	0.70295	1.5038	1.70436	1.00529	0.40752	0.56383	0.90466	1.08948	0.87877	0.4422	0.97634	1.7931	0	1.03752	0.45768	1.77971	1.58827	1.14281	0.84963	1.04792	0.99347	1.72045	0.69918	1.2364	1.81323	1.2709	0.27657	0.99295	2.49396	1.64313	0	2.60231	0.24629	0.61108	0.60564	1.23757	0.81268	0.84114	5.24704	2.87277	1.05433	0.22711	1.25754	0.28429	1.19649	0.20537	0.49745	1.75472	0	0.51666	0.63185	0.47546	0.94961	0.8852	2.93483	1.4412	2.77888	1.07981	1.35744	1.33161	1.56727	0.86594	0.96927	0.61194	0.98838	1.20845	2.47741	3.09162	0.3463	1.16554	1.37767	0.70433	1.0686	1.15853	2.2836	0.1102	0.57719	1.13143	0.99638	0.84708	0.74488	2.46933	0.90131	1.53594	0.20506	1.52522	3.79572	0.64738	0.8314	0.75938	4.88005	0.93414	1.00177	0.652	0.87006	0.96408	1.81411	1.8712	0	0.56937	0.49558	0.85311	1.0521	0.88258	0.50249	0.8186	1.8866	1.52143	0.80974	1.24211	1.407	1.50534	0.68439	0.0135	0.03802	0.35696	0.29222	1.12087	0.33827	0.70671	0.3252	0.42805	1.49853	2.10676	0.40747	0.42534	0.92426	0.50389	1.04386	1.47603	0.21539	1.02704	0.50328	0.49038	1.83978	1.95495	0.35297	0.88392	0.55697	7.58636	1.72781	2.07468	0.75943	1.84481	0.89161	0.3896	0.62593	1.4336	0.88504	0.36105	0.84357	0.29152	0.96181	0.96517	0.90669	1.34936	2.59909	0.62149	1.91887	4.28759	5.05877	0.84169	1.67616	0.58632	0.86363	0.12366	1.20451	0.71755	0.30246	1.11682	0.84094	0.52313	2.00223	0.33975	1.45192	0.30482	0.91825	0.08289	0.43787	1.04984	2.02049	0.62937	0.39141	0.19543	0.77551	2.07889	0.75059	1.02041	0.90336	0.04224	2.0034	0.07045	0.53788	1.66213	0.20519	0.54205	0.27258	1.70922	0.9814	0.58042	0.91135	2.08722	0.98127	0.82084	0.31138	0.8344	0.51053	1.32799	0.87272	1.12965	0.23438	0.36239	1.50708	2.93341	0.79296	1.32628	0.84308	0.41193	0.49752	1.21709	0.13797	0.75113
chr6:163243087-163243387	2.03273	1.12081	0.57443	0.7252	1.13564	1.64603	0.82955	1.01624	1.23084	0.59604	0.87616	5.89417	6.76622	2.01199	1.95574	2.67951	0.29261	1.23903	0.8227	2.82929	1.77048	0.70342	0.78921	2.1571	1.1736	1.1068	1.46655	4.79678	1.2304	1.78927	0.94329	0	0.7572	3.6336	1.66023	2.41118	1.28157	1.11707	1.1601	3.57964	1.92126	0.32728	1.96743	1.50812	0.98584	0.51409	1.09286	1.4851	0.82239	0.50965	2.50483	1.44991	2.28822	0.6446	1.77593	1.85077	0.80627	1.19695	1.03468	2.05377	2.413	1.21052	1.70249	3.0674	1.56252	1.58305	0.47209	0.52089	1.87077	0.78061	4.04307	2.15672	0.54885	0.79871	2.71975	1.0326	1.84041	0.26196	1.84714	1.27379	1.26956	0.97759	1.60353	1.59849	2.36276	2.25055	8.0349	1.12741	0.51457	0.1333	2.97201	1.86189	1.49902	0.81649	1.65162	0.83739	1.20041	0.2124	1.4436	0.50956	0.48775	1.08519	2.03347	2.06183	0.57278	1.22077	0.52458	5.80147	0.95677	0.28424	1.84242	0.57697	1.41478	2.16793	1.182	2.87979	0.79338	0.27829	0.04025	1.02235	7.38466	1.90979	1.3072	1.73648	2.54634	0.56958	1.63575	1.8053	0	0.83555	1.31824	1.92599	1.28392	1.51145	2.13363	1.37003	1.03872	6.00844	2.92576	2.3814	1.24553	0.58117	2.02911	1.53802	0.79158	1.87497	4.09148	1.08299	0.11092	1.36556	2.9183	1.23475	0.49137	0.36422	1.68088	0.37283	1.16714	0.37265	1.8333	5.0358	1.8817	0.63437	2.56617	2.25754	1.37057	1.65243	0.1924	2.20326	2.01727	0.01268	1.53318	2.31899	1.32213	0.54788	1.14067	0.97723	0.61059	0.02068	0.78972	0.31171	0.24881	0.22899	0.48794	1.95636	1.85177	0.5035	0.4974	1.21936	0.76059	4.16378	0.28147	2.35239	0.98991	0.50884	3.14156	0.49781	0.94354	0.4905	0.44458	0.92516	0.11448	0.52298	0.70021	0.44957	0.86091	1.15316	1.22816	2.4858	1.06433	0.6212	1.06916	0.73899	0.84306	1.04256	0.77057	1.0991	1.37508	2.49015	2.33997	1.70283	2.44371	0	0.30271	1.56988	0.08998	3.07384
chr6:163264324-163264624	1.25503	1.04737	0.26737	4.00845	0.8927	0.69103	1.42523	2.77883	0.36201	0.23627	1.31532	3.68513	2.61239	1.24699	0.66706	1.14545	0.6946	1.52871	0.38582	1.8957	2.97257	1.42631	1.27156	0.92066	0.51029	1.85214	0.6778	1.73737	1.16256	2.06437	0.91398	1.95155	0.87964	2.30864	7.13634	2.50544	0.91759	1.40281	1.11105	3.14038	2.19734	0.30163	2.56841	5.97686	0.90294	0.27563	0.00832	0.69328	0.6176	0.14167	3.18581	0.55565	0.33254	0.23225	1.10166	1.80755	0.85763	0.29468	6.16184	2.39012	1.1521	1.68822	5.9929	1.14434	6.8343	1.71834	0.77884	0.19952	0.84855	0.50039	8.96229	2.25353	0.9779	0.88937	1.09044	0.08934	2.20326	1.07122	2.01973	0.85965	7.84752	0.21441	4.49513	1.69093	3.39585	1.4664	5.85453	0.37244	0.50948	1.67092	2.08979	10.5968	0.92576	3.43729	4.95484	1.47292	0.8069	0.35193	2.36603	1.05108	1.53484	0.88968	8.02746	1.53854	1.72596	3.61234	0.65405	4.97041	0.99913	0.52679	1.00618	2.89587	0.73728	4.10805	0.58004	6.50814	9.80538	0.49532	2.48008	0.70322	3.16897	0.40227	1.40897	0.69773	3.62129	1.28759	4.70886	2.16335	4.58066	1.1516	1.91597	0.70993	0.57329	0.55056	0.06535	4.11094	0.92456	5.9364	1.3875	4.13983	1.6049	2.48382	0.50148	4.53593	1.57735	2.03696	3.31423	0.90709	1.09651	0.32921	0.90027	1.57166	0.55602	1.58356	0.3312	1.32411	1.84361	0.76766	1.63086	0.96168	0.62866	1.02001	0.5117	2.48852	5.48901	2.4112	0.01141	0.48888	0.68846	1.10659	2.16065	0.4384	2.181	0.23029	0.37927	0.91365	3.81052	0.73563	0.95031	0.65097	0.73955	1.2024	0.65487	0.57518	2.04318	0.49889	4.26827	1.09242	1.33849	1.61295	0.5864	1.22627	0.35702	0.35398	0.6442	0.75306	1.16765	11.6987	0.73077	0.80297	0.69372	1.18604	1.37726	0.98079	0	0.91676	9.44317	1.43696	2.73949	0.74159	1.34847	0.60912	0.55075	2.17108	0.27933	4.83586	4.65719	3.09605	0.43054	4.588	2.83716	0.29453	1.13828	0.91282	1.66168	0.81554
chr6:163324992-163325292	4.16276	1.19957	1.24079	1.32475	0.28894	2.05891	4.33828	0.42839	1.29703	1.07395	0.34133	3.93338	3.83804	0.64118	3.88239	3.33731	0	1.00755	2.47377	3.14872	2.71578	0.44914	1.29361	1.65908	1.03383	0	0.5548	2.23289	1.67137	4.16512	2.85184	1.78319	2.03655	3.05675	0.64006	1.96473	1.20529	1.19409	0.92339	1.9018	1.13831	1.44595	1.58169	3.23699	4.12179	1.04884	1.26253	0.30609	0.49021	0.7913	1.92742	5.05779	1.54404	3.64269	0.81129	0.71713	0.10511	3.02766	4.98327	0.84868	1.33338	1.43939	2.31773	1.82513	2.41422	3.11334	1.47329	3.35143	1.73414	1.76639	4.43103	1.28286	1.16302	3.38777	5.45257	1.13544	3.52127	1.35242	3.12658	1.33862	3.44723	1.94548	3.96203	2.08652	2.63287	2.70066	2.55571	1.40313	1.60868	0	1.32707	1.59804	2.34287	3.26383	1.10821	2.11749	1.57595	0.41491	2.35961	2.17496	1.75054	4.12838	0.4071	0.72955	0.79388	2.58075	5.63289	3.05678	0.59889	0.80913	0.7725	1.82321	0.75539	3.41049	0.53767	2.52132	2.09294	2.01345	1.79353	8.00026	2.01091	1.21868	1.47777	1.40444	2.81788	0.3452	3.70583	3.94902	2.32622	4.54727	0.85537	4.26486	1.87871	2.6908	0.60935	0.53593	1.29277	1.46249	2.87466	3.53178	1.28285	1.55128	1.25089	1.16644	2.52447	0.39342	3.00588	0.80337	1.25103	3.36228	2.26595	1.38237	0.0546	0.07284	2.01693	1.20904	1.56774	1.13811	5.18083	4.96868	7.91414	1.37448	0	1.74568	5.01323	4.31574	1.10548	4.87007	2.83291	2.31147	0.38495	1.83095	2.34052	0.62238	1.82535	0.60487	2.58197	0	1.32958	1.01262	2.68465	1.66367	1.42916	3.04591	3.60978	1.16204	2.10711	5.66087	4.63292	2.88459	2.53471	1.64022	2.74793	1.83529	1.12211	0.91592	3.29005	3.68719	2.42629	0.44834	1.20618	0.68735	1.09496	0.90586	0.31275	3.26312	4.46284	2.0133	2.12758	2.54272	1.08683	1.12495	1.91489	2.94447	0.22047	2.69887	2.94267	2.77607	2.89943	2.41215	1.12655	0.63025	2.17058	2.84763	0	1.81099
chr6:163340657-163340957	4.32335	0.63757	1.56247	3.33391	3.854	5.13005	1.68996	1.14238	2.26459	1.05784	7.826	3.38565	7.33146	2.57357	5.56949	2.12561	2.19519	3.424	0.92956	1.3138	2.31433	4.14254	3.55864	1.21603	2.58398	2.70956	4.4598	3.12304	1.52439	0.50017	4.1043	1.04793	4.84754	3.07502	3.036	2.61731	0.82605	4.69717	3.75967	2.03965	5.00631	2.64935	11.8688	2.52158	3.60575	1.76112	2.0643	4.83115	12.6463	2.78213	2.86884	5.69606	3.57443	1.04962	0.96355	2.06215	2.02823	3.36672	1.10706	5.09654	4.61278	6.36859	2.33726	3.52839	1.72122	1.81848	1.1426	1.87423	7.55903	10.4178	2.74803	5.80568	1.51695	4.74034	1.09897	0.90898	2.58988	1.64945	3.14085	5.53379	2.61974	4.80798	2.88719	1.55741	1.29345	4.27335	2.02751	1.50324	0.9782	6.14329	3.12727	1.20363	3.30398	0.76361	14.0451	2.11122	3.28245	0.03458	1.72977	1.90041	10.7212	0.82675	8.3967	4.64966	10.4882	1.21482	1.24644	3.55561	1.33509	1.29116	9.78241	3.14944	5.94261	3.11256	2.96742	2.74635	1.9102	1.30007	4.91543	6.70655	1.95955	1.37929	3.00857	2.27201	0.90491	3.24313	7.15821	6.74884	1.40784	2.13173	0.94435	0.81295	1.77838	1.39263	1.97623	1.74811	1.7639	2.30469	1.57975	1.60325	2.45907	1.69526	1.56625	12.7193	1.80795	8.00163	2.62708	2.46812	3.06624	6.23952	0.68893	2.30713	2.46834	3.66276	2.15565	5.4376	3.72692	0.99149	6.62101	6.45366	5.7373	1.45038	2.62501	12.8561	11.3984	0.7722	1.08918	1.17105	4.30946	0	1.49985	7.93822	1.80325	3.46562	7.76022	4.02515	3.28132	3.43587	1.05075	3.41338	1.48735	1.46832	5.655	0.4151	7.86016	2.32101	1.19545	3.17369	2.83357	3.44582	0.84588	1.52783	1.83917	1.97926	1.71503	2.19799	0.80234	2.18298	3.4124	5.00251	0.82865	6.46977	3.27024	2.26577	1.65288	2.80986	1.88909	2.96026	0.73668	1.00349	1.492	1.69432	2.19874	2.38252	0.53512	2.37599	4.44688	5.70568	0.85134	3.61993	1.9061	6.73087	1.5957	1.23124	4.51558	2.1771
chr6:163404866-163405166	1.64097	1.11883	1.08412	0.90925	0.49738	1.24557	3.69029	1.93062	0.99647	0.54503	1.30526	2.10931	3.08681	0.86007	2.62514	1.47019	0	1.50882	0.36218	3.07078	2.19244	1.11455	0.71997	1.48311	2.15622	0.5604	0.50935	2.0761	1.03479	2.07783	1.5304	2.31107	1.19069	0.67261	0.09564	3.65296	1.30119	0.98176	1.9001	2.20346	1.3875	2.46822	4.21468	0.91518	0.59715	0.8847	1.06126	0.86159	2.55584	0.50798	1.76276	2.48472	0.46585	1.09932	0.2175	1.40085	1.00575	1.25726	2.09701	0.4455	0.74411	3.44992	1.32458	1.45243	3.19934	2.49494	0.93163	1.80149	0.87728	0.74558	1.59596	3.12718	1.21094	2.1765	2.77617	0.11739	2.70344	1.45487	1.36217	2.20078	1.47949	1.22713	1.76402	1.10309	0.34947	1.19253	2.50785	1.28286	1.95258	1.14391	3.4463	1.2766	0.93548	1.50818	5.8497	1.92587	0.1627	0.54828	2.53502	1.16325	2.32269	2.19909	2.13525	0.73736	1.22275	0.56279	1.56841	1.55974	0.3681	1.79424	1.17613	2.3336	0.39672	2.50953	0.92631	1.21123	1.0821	0.8951	0.79824	1.29364	1.02937	1.84471	1.56234	0.3971	1.34234	0.63516	3.2648	2.4378	0.63958	1.30454	0.32579	2.41404	1.40479	2.15057	1.57214	1.20536	2.57429	1.42135	1.44207	2.03132	0.62383	1.88513	1.19775	6.38412	2.35904	3.00114	1.29226	2.41072	1.53899	0.40324	2.6663	0.98184	1.10055	1.77992	0.58173	0.43114	0.74261	2.34011	4.09833	2.8816	4.01374	0.44461	1.80629	2.48594	7.91512	2.46592	1.28774	2.49703	1.33275	0.82123	2.11873	0.4932	1.78787	0.16105	0.05256	0.72475	0.37609	1.09076	1.87379	0.94774	0.54985	0.99146	0.8218	2.2538	2.57271	1.25875	0.62605	1.52254	1.77659	2.07713	2.24738	1.41878	3.85198	3.11481	2.54776	1.31556	1.42315	0.22849	6.71802	1.074	1.51829	3.12108	1.66616	1.72561	0.99207	2.82237	0.52075	1.50099	1.00382	0.93273	1.30109	2.40416	1.59477	1.90475	0.32214	2.37563	3.6277	2.49212	0.67256	1.2477	0.07453	1.01952	0.47078	2.45345	2.75038	1.11306
chr6:163416821-163417121	11.3011	10.6248	12.0804	12.0988	12.9762	10.7727	11.1753	6.75469	13.3231	16.5774	10.4535	11.5592	11.7842	9.56026	14.0554	9.92367	12.9812	10.6141	10.6881	9.93787	8.38878	13.3917	13.2741	12.8622	10.1954	9.0122	11.9291	9.25141	11.5609	13.6449	10.6535	8.0892	12.9176	10.2169	8.79856	11.8213	10.644	12.7823	12.3149	12.7573	14.867	13.2199	12.9738	10.8996	12.8935	12.875	14.4675	13.3266	10.0748	13.4851	12.264	12.9092	11.9789	13.3778	8.95904	8.07196	10.7472	13.1981	9.64994	11.0632	11.3003	12.4159	12.6153	9.96223	6.09844	8.10675	9.94412	13.744	13.2574	13.9196	13.1009	6.19207	12.7695	11.9815	12.1615	9.89587	11.0724	10.0465	12.7149	13.085	10.5427	11.1643	8.91714	8.10061	10.577	11.8472	8.25837	11.9616	12.9103	14.1177	11.2224	13.0618	10.3917	14.3263	12.171	11.1068	13.2793	12.1703	13.3601	11.8566	11.1271	16.0765	0.20895	12.0399	12.295	8.88799	13.855	8.44757	8.99709	11.3186	6.96455	12.1381	12.618	12.243	7.78978	4.82381	12.2631	14.1334	8.53911	11.7373	7.19469	7.86546	13.4818	12.2886	9.09267	8.97341	12.5536	10.146	12.0643	9.50697	11.381	8.0501	10.9843	12.0617	12.5872	11.0153	11.4762	12.1005	13.0087	7.09827	9.69781	7.95525	9.68411	8.76044	11.2827	12.1849	12.6049	12.3101	9.40272	13.1602	11.6409	12.8012	11.003	8.72363	12.4396	10.5413	12.284	10.5162	13.7032	10.9574	11.4741	10.2055	11.3699	15.1123	12.7597	7.26125	10.5288	10.3996	11.9284	12.9993	11.4807	13.3728	10.8881	14.7415	10.1054	14.0109	10.1556	8.48405	12.2424	10.8058	11.9501	11.758	14.4405	9.56283	10.6939	12.6471	13.0315	7.60515	9.84343	12.0518	9.15162	12.9611	11.4602	11.7414	9.1492	10.4397	14.4311	10.2449	12.4835	12.8162	9.53075	9.86049	10.041	10.2525	14.246	9.26839	13.5721	11.501	12.3074	10.6744	3.58648	9.43624	12.6511	9.66919	11.7795	5.68315	7.27909	12.4796	10.3924	9.3683	11.6893	11.5286	14.1487	10.873	13.8415	12.9723
chr6:163427859-163428159	9.09136	4.21438	8.98925	10.4042	6.20579	10.4988	14.0686	7.23695	3.86299	7.34867	9.35273	5.33197	9.17303	3.8692	8.05013	8.94575	6.25116	5.28754	11.1191	12.3194	7.99631	7.82919	10.4758	7.96557	6.42052	7.10183	7.83156	7.09396	7.87586	12.6752	9.42075	9.2276	5.19381	6.91854	11.4125	5.05605	10.1463	6.5226	8.84243	5.79082	4.40459	11.1578	8.5174	5.94025	11.5913	13.0292	9.89023	7.4259	9.22061	6.10492	6.45089	11.4794	12.1716	13.662	3.2604	5.6761	14.1679	11.176	11.4529	1.33651	6.09846	11.1008	7.47858	8.21278	13.5245	9.11235	5.14724	14.9881	11.8296	0.86568	9.05365	4.22439	9.28593	4.91903	13.6322	12.1112	7.00227	5.90681	13.3978	7.28644	7.37491	13.2743	7.53241	11.2438	4.36358	5.71295	9.42245	12.2854	11.089	10.6098	5.5648	12.7279	6.92685	15.6012	6.52944	7.39837	12.071	12.9619	6.98488	10.8874	6.42534	11.1755	0.3725	4.33691	9.59254	8.33983	10.2549	8.84952	7.90994	10.2611	11.7062	5.71259	8.29841	4.42891	2.67082	9.56931	12.2926	10.8508	6.4881	16.0061	7.42031	14.3246	8.18764	6.23169	7.84385	10.1956	7.80467	3.68099	5.55214	10.7402	6.09212	15.4454	9.10861	8.1865	10.9695	5.6105	6.41439	6.65599	10.4364	10.5608	12.7938	8.27554	6.53044	7.63596	9.65101	4.19403	5.18371	7.88399	4.79381	9.67368	7.32555	9.2896	12.6249	6.70524	10.048	7.91119	9.17702	14.3306	5.40715	13.9746	9.91525	7.79097	4.90462	7.76547	11.9933	11.8255	6.81038	7.97594	7.72618	9.90813	10.6621	10.2659	14.1769	11.1442	5.56384	5.74512	13.4903	4.91451	14.2248	4.83807	10.3233	12.2323	10.2821	6.20455	10.2171	11.769	7.25492	9.95304	9.65049	7.32024	6.99993	6.05042	12.2704	11.2032	10.1775	8.79816	8.49423	12.4269	7.86428	5.66416	9.62069	3.62886	3.86051	7.05446	7.78856	4.14984	11.999	12.7276	9.18694	6.08861	0.24042	14.8218	10.7659	7.69724	3.81538	6.80675	10.3405	5.04937	11.0652	5.78334	11.6249	6.47961	11.1132	8.82086	11.3628	9.77674
chr6:163432335-163432635	1.71671	1.0529	1.96193	1.28001	2.32447	1.17544	0.61822	0.95151	2.44494	1.24138	2.58461	2.53475	1.40717	2.63769	1.8689	1.36996	0.53116	1.85022	2.76129	1.23915	2.00436	3.77351	1.04179	0.5823	1.83566	2.89128	2.57715	1.59228	1.16349	0.39498	0.51922	0.43375	2.41854	1.43033	1.65974	1.30453	2.67079	1.77086	2.15646	0.85802	3.16717	1.04643	4.13702	0.69865	2.02238	1.31934	2.22888	3.47582	3.1283	1.0235	2.16025	1.27112	0.78375	0.71201	1.78137	2.21032	1.06551	1.10492	0.50423	1.11598	2.88144	1.65219	1.13002	2.34204	0.95833	0.26842	1.00876	0.36712	2.42183	6.19735	0.73426	5.54738	0.6181	2.73617	0.93657	1.14536	2.40936	0.77521	1.94996	5.10889	1.37309	0.85176	1.52824	1.02917	0.53542	1.83961	0.8192	0.79277	1.11672	2.33205	1.81569	0.44808	1.27884	0.2008	2.37272	0.93161	1.92891	1.38642	0.99396	0.574	4.19298	0.63838	6.13501	3.64455	3.22696	1.41829	0.85636	1.95244	0.51313	0.88757	1.04794	2.97629	4.20519	2.54391	3.23625	1.32551	0.33939	1.03397	1.40888	1.47816	0.89537	0.85374	2.53862	1.31014	1.82244	2.17999	4.05931	4.16928	1.14674	0.85761	1.83418	0.90777	1.21079	1.77464	0.95217	1.43521	1.59995	1.51497	0.68787	0.95819	0.65505	1.5806	1.9497	5.26838	1.17643	4.58587	2.5337	1.65282	0.9716	1.52112	1.24733	0.95941	0.88066	2.3656	1.44253	1.49514	1.34946	0.63227	3.7797	1.14355	1.94709	1.53827	3.90426	5.7332	2.80552	0.39893	2.03569	1.74544	1.87137	2.32663	0.7726	3.25955	0.49852	2.04261	4.7459	3.97041	0.59691	0.48303	0.51045	1.46748	2.0292	0.81939	2.28747	0.81508	1.30032	0.32431	1.40657	1.54035	1.48482	1.32545	1.73704	1.25689	0.93815	0.46726	1.8699	1.16664	0.76535	1.02547	2.45725	2.38376	0.7855	2.5933	1.0696	1.56384	3.55967	3.3903	0.92077	1.18294	1.21131	1.15084	1.33574	0.23429	1.59127	1.94294	1.97993	1.77577	0.83331	6.44488	1.22517	2.93969	2.95576	3.49234	1.8706	1.43531	1.11786	1.7548
chr6:163444043-163444343	2.8654	2.26864	3.92705	2.16683	1.47633	3.9258	4.28576	1.25947	2.69865	6.28263	3.22875	3.06381	2.6072	3.87583	5.98685	3.95973	4.00927	2.65793	2.75792	3.95505	2.68696	10.1464	4.23384	3.12437	2.22732	6.40545	4.24322	2.8898	2.45289	3.5421	2.15996	2.0763	8.72608	3.17215	2.96488	5.67511	2.56096	2.72213	5.33776	3.01054	4.67076	6.82387	7.06013	1.70748	4.11819	2.79943	5.78202	4.97128	8.76407	1.33029	4.98737	8.00295	5.42345	4.64223	6.90688	2.06296	1.33781	2.16888	2.91709	2.25424	2.12769	5.23487	3.90279	2.83042	4.36843	3.70349	2.30457	2.62523	6.21445	12.7627	3.74632	2.64868	5.48107	7.81702	4.29758	3.37517	2.57088	2.43702	8.03214	3.63664	2.27441	2.3168	6.61152	2.83147	3.77472	2.12663	4.1487	3.25793	4.07705	8.39362	1.866	2.07405	2.02475	3.24844	9.07947	2.66384	5.18433	4.13181	2.51553	3.5092	9.76896	2.87113	1.73018	5.78857	3.60823	2.95079	1.4723	3.03336	1.72948	1.02705	3.09	7.24934	2.30513	4.62228	4.12165	2.34709	4.10953	4.46129	0.8498	8.58874	2.5064	5.18557	4.9741	7.73502	1.42077	3.34151	9.8228	10.1264	2.83191	2.18367	2.68959	3.44661	3.14624	2.41996	3.275	4.75435	2.5164	4.31194	4.41413	3.5999	2.82552	2.46171	2.84886	2.50452	3.11849	7.45008	1.90651	2.36259	3.12065	8.42332	3.28329	2.51869	0	1.99987	4.36762	1.78133	1.2106	5.67742	8.05078	6.28739	8.94885	1.88211	4.72042	5.48096	11.6741	5.91411	4.37955	4.36586	1.73469	3.96916	2.9674	4.85009	3.24917	5.75872	2.841	3.85986	3.67073	1.96462	2.6425	3.59754	2.89772	1.84962	7.71678	1.02751	4.32505	5.74813	2.27339	1.34684	6.38491	3.30558	3.08007	3.5555	3.07895	2.07531	2.77405	5.5123	3.822	4.79206	5.50156	3.8982	2.45051	3.97193	4.1053	1.54667	1.98582	6.04834	4.99244	2.65755	1.35091	3.01543	1.70202	3.16915	5.65259	3.57716	1.8911	3.5551	3.19278	3.37002	3.59999	2.91716	2.80172	2.06787	3.48266	3.0124	3.80971	4.70973
chr6:163457960-163458260	3.92559	2.10778	2.39383	0.71004	0.74176	1.24211	0.92691	1.49652	4.49976	2.93704	1.04838	2.46476	1.76905	1.5123	3.59649	6.43197	2.38002	2.24325	2.24719	2.9208	1.90627	1.39222	5.22905	1.55994	1.79174	3.20833	1.35425	1.93692	2.19322	3.34572	1.78054	1.36172	3.7339	1.25087	8.39684	2.3013	0.45553	0.64347	4.10515	0.89297	1.30255	7.26404	0.78396	2.49811	2.01614	3.23965	4.22507	1.74079	2.98822	0.39901	0.99707	1.05497	6.00121	3.50652	1.3072	1.45979	0.87914	1.7872	2.07026	1.63945	2.27558	0.75802	1.61604	1.86454	4.25289	2.54577	2.61418	7.07577	5.5041	1.34355	1.5872	1.63778	4.01534	3.93706	5.53627	1.68499	3.88782	1.70382	1.00273	2.47628	1.27248	1.71774	1.57351	4.12681	1.02261	1.70348	2.61452	2.18058	3.7665	4.20055	2.78926	0.89049	2.72747	1.77776	0.5933	1.89204	0.82887	4.20961	2.32481	3.32246	0.414	4.42802	9.31648	1.62064	1.25739	0.79243	2.68296	2.22821	2.38442	4.00781	2.32136	0.98488	0.89941	3.32025	2.15039	1.7773	2.48562	4.10319	1.94039	5.30162	2.41548	5.26064	0.31677	3.26143	1.75577	0.68867	2.04463	4.96429	0.53338	1.62268	0.79859	4.86381	4.1174	4.16336	4.71186	1.63554	2.28969	2.59484	4.06523	3.39092	1.62268	2.60113	1.69009	1.1362	3.08286	1.37665	1.60223	2.17763	3.24037	4.33344	2.9445	2.80623	0.28879	1.23675	1.69739	1.99262	1.50289	3.41717	2.24728	1.10141	0.96389	0.38361	0	0.80668	1.0973	4.51664	5.5959	4.17516	2.23137	1.89928	3.00917	0.60022	0.91387	1.96311	2.63645	0.841	3.71917	1.12117	3.75436	1.48428	1.53849	2.34404	6.20564	1.20248	2.04349	7.34065	0.60464	2.16479	5.85755	2.1505	2.90415	1.50961	3.26057	3.65099	2.57291	5.39951	1.35713	0.95794	3.02282	0.51725	1.33702	2.26792	1.65513	1.95646	1.25774	5.54383	2.21575	2.4746	1.59021	1.97632	1.64333	1.51169	4.22695	2.10802	0.53565	2.29386	4.01014	0.80406	0.80557	3.43735	0.82476	2.01226	0.45169	2.8267	1.32953	6.69491
chr6:163501080-163501380	4.45002	1.68775	2.31758	3.37877	2.4136	2.68309	5.4479	1.19664	5.15687	3.18427	2.15355	3.22896	5.59021	2.73276	5.31467	3.8034	1.89764	1.35061	2.25344	3.73215	1.30734	3.19443	5.61349	4.45532	1.55136	6.25414	2.31279	4.38218	2.83712	2.72135	2.93178	3.6723	4.86548	5.15696	1.01282	8.85439	2.11634	2.39033	7.95161	4.13672	2.13929	5.11657	4.46739	2.383	3.54627	1.28729	3.02242	2.61005	2.83577	1.41914	1.1665	6.97567	4.74638	4.84636	2.05107	1.74075	0.86003	2.12876	0.9254	2.30324	2.14439	1.5533	3.25741	5.00713	2.286	4.65001	1.19391	4.84101	7.12771	6.13231	3.38399	1.36346	2.91591	4.08642	4.22588	1.14687	2.79978	1.96092	6.09484	2.59538	2.54428	2.321	5.81792	7.38505	4.01147	4.66996	3.06059	5.26241	1.99717	9.03734	0.91966	0.52045	3.34406	2.74771	1.35587	2.8769	2.78672	2.31411	2.50207	2.07952	1.83001	3.59795	4.59413	4.03596	3.09358	1.01731	4.2834	5.40229	0.84283	2.46887	2.52028	2.43283	1.91565	1.78188	5.96551	1.41445	0.55611	2.80634	0.38912	10.332	1.19712	1.85902	3.20637	3.58919	5.34057	3.85413	3.43589	7.46272	3.89437	1.21533	2.70549	3.94742	3.86318	2.34172	3.90276	3.37144	1.50663	5.20258	5.17262	2.88725	3.49432	2.7512	3.9759	0.7968	1.68879	2.06679	2.65195	4.22602	3.45553	6.48633	3.76168	3.27879	0.25718	0.98814	3.27973	0.90678	2.53222	2.7998	1.91867	7.74549	8.70448	1.63202	4.08335	3.96028	7.0251	2.72806	2.9985	5.4229	1.60225	5.23167	2.02293	2.16813	1.21663	3.69215	2.47736	0.36328	3.56288	1.37376	2.35624	1.64292	3.35456	2.31534	6.78961	3.35987	4.71505	5.81557	3.61041	1.92329	1.40063	5.51675	1.01447	4.17694	3.64111	1.22081	0.92465	9.19201	4.30755	1.66456	1.07995	2.34094	0.9922	1.973	2.01461	1.50753	1.0072	5.2123	0.41656	2.95251	3.91194	2.49013	0.27648	1.49079	4.22969	6.06708	0.65498	2.45654	2.51742	2.30058	3.7459	7.04014	3.01432	1.03805	1.71507	4.8059	1.97413	8.06624
chr6:163544586-163544886	1.588	2.05022	0.87105	0.80339	0.50457	3.97664	3.9475	1.04241	1.21222	1.39721	1.24341	1.25597	1.76969	0.80479	1.13236	4.11703	1.74671	0.3847	1.37874	3.46958	0.74896	2.50872	0.68877	2.29594	1.30315	0.8294	1.84087	1.80837	1.76707	2.05755	1.68008	1.03075	0.70512	4.63065	0.38011	3.6184	0	1.93256	1.29232	2.6191	1.59279	1.75768	3.25766	3.16871	1.1084	1.0385	1.04961	1.61949	1.15673	1.44178	1.1285	5.18284	1.73062	1.33421	1.53884	1.23778	1.17656	1.59396	1.69259	1.77978	1.64824	2.15268	2.39803	3.4991	0.84062	1.75718	0.52454	1.27878	5.00354	0.96826	3.84281	1.09724	2.59721	1.61108	2.05178	0.58071	3.09637	1.29698	2.47331	0.08314	1.8006	1.67292	3.989	0.76645	2.06907	1.89756	2.90158	2.19131	0.23691	3.55264	2.73784	0.16592	2.24368	2.19564	0.99062	2.08407	2.17071	0.32971	1.11785	1.708	1.31686	1.10882	0	1.19854	1.5461	0.44143	0.94579	3.21804	1.81128	1.10663	0.52916	1.02887	1.3713	1.57991	0.6078	1.55988	1.65714	1.47937	1.41559	1.33647	0.93769	2.39928	0.9085	0.51367	1.57351	1.32038	0.51182	0.79119	2.26173	2.37214	1.95258	0.94508	2.28479	1.2892	0.5624	1.79694	0.32158	3.41924	1.93201	2.98012	2.00586	1.16014	2.33183	0.789	1.47268	2.2484	2.50379	2.20881	3.08366	3.38914	3.20688	2.58462	1.5718	0.77119	2.39832	0.70118	1.94545	1.99025	0.74557	1.84116	7.57678	0.83227	1.66813	4.63951	3.67345	1.99282	0.9995	2.94379	0.66305	2.06521	2.17139	2.03017	1.12687	2.33374	1.44323	0.82102	2.77373	0.36634	3.28446	1.14867	1.90639	1.35434	1.83877	1.79069	3.81065	1.46598	1.88816	2.81623	0.34053	3.58189	1.21531	2.65411	2.19782	1.22283	0.84118	2.87944	2.83509	1.62449	1.38774	1.0152	0.7387	1.06431	0.05734	1.65897	0.17319	0	1.82325	1.9153	1.62046	2.38807	0	2.74926	3.58949	1.98766	1.0895	2.69476	0.94718	1.1088	3.03881	2.90664	0.4191	1.82895	1.20896	1.77207	1.14501	2.32231
chr6:163554730-163555030	12.5913	7.70743	13.5715	11.4081	14.5527	9.47205	6.93536	10.4255	16.2764	14.9494	13.2742	7.44938	9.56116	16.4561	13.921	5.33156	14.1426	14.695	12.1997	11.0073	14.7398	16.9555	15.4337	7.76745	9.78146	17.1336	18.8463	7.06369	5.35004	7.16572	9.14929	9.81456	14.8734	7.66695	15.5539	6.79504	11.8743	12.9698	15.3605	6.68685	16.0672	16.6872	16.2679	9.67199	11.6598	13.201	17.6893	16.1445	16.4902	8.76886	15.3834	10.9899	16.6972	15.6503	11.4093	15.0726	15.5468	6.41818	15.4043	15.0668	11.8821	17.4882	9.2018	9.1773	11.8454	10.1991	10.6517	11.1596	16.4773	16.9789	13.2039	14.2786	12.8643	13.9527	10.5904	16.9279	6.00636	8.09528	13.9773	16.9147	8.31186	10.3125	10.7234	15.0415	9.0886	6.73513	11.3953	13.7738	15.6054	17.4668	13.6558	10.1913	11.5517	9.76266	17.441	10.6606	16.3666	15.5127	8.79195	12.795	15.5282	9.29143	20.3326	16.2086	16.7456	10.8061	9.71367	11.9629	8.61174	14.006	10.6549	13.4861	17.5277	10.2335	13.0653	10.929	12.9142	11.3258	10.1945	17.3631	11.2477	14.0334	14.8354	14.2031	11.6584	16.654	16.8563	17.6854	7.92309	10.8011	7.32083	8.06936	10.537	11.3205	14.0084	9.16649	9.58105	10.2201	8.89427	12.388	14.469	9.58907	8.56618	18.0324	13.2039	15.2077	7.37709	8.79197	7.89044	15.6544	8.50168	5.70123	15.0675	12.6914	5.0298	16.7508	9.76566	15.0213	16.3951	9.75122	12.8283	2.69134	17.1983	19.135	17.549	11.4148	13.6353	7.04894	13.465	15.4521	11.5679	18.403	7.41442	17.1356	15.4616	17.4023	11.688	11.9819	13.0914	12.8397	13.0821	8.77339	17.2765	13.8796	9.16387	16.5403	10.3454	8.05397	13.7081	6.52643	8.80821	8.39576	7.83664	11.2642	7.49937	12.901	11.9478	13.4834	18.4271	15.8129	6.66874	16.0414	14.8163	11.7887	12.1133	17.5865	14.6765	3.99083	9.09941	10.9336	19.6853	5.22327	8.41377	11.8802	8.10595	7.3545	8.13653	14.4212	3.21396	11.3767	15.909	13.7879	14.5352	9.27141	15.1778	15.3444
chr6:163565192-163565492	2.66461	1.37011	0.73945	1.03002	1.13277	1.05737	0.47607	3.08775	1.41287	0.56651	0.55051	2.11103	2.6824	1.5521	5.40019	1.70134	1.79305	0.80437	1.06573	1.79069	1.28122	5.5553	3.13382	1.63838	1.75138	2.53023	0.43315	3.21724	1.26769	1.2118	2.16709	1.95155	2.19418	2.90296	0.89511	2.0679	1.20311	1.27398	5.0187	1.29587	0.82825	3.80661	1.72418	1.75442	1.51811	1.25894	0.59384	0.49882	1.69348	1.16097	1.38684	2.22185	0.29299	1.62485	0.17183	0.64247	0.71311	1.64568	1.64477	0.37868	0.85394	1.0924	3.23781	1.59205	1.60804	1.56682	1.46531	0.48473	2.36668	1.72885	4.66112	2.10006	2.4737	2.01959	0.94047	1.40866	2.35182	0.98929	1.01129	1.94472	2.5623	1.73823	2.58573	1.62751	2.24733	1.25643	2.48166	1.47819	1.92422	0.86181	1.39111	0.65418	2.11461	1.85164	1.2365	1.15914	1.67623	0.24697	1.23897	1.53223	1.27824	2.4229	0.35621	1.72225	1.54326	0.58897	1.43657	1.91638	0.68215	1.19759	1.34029	1.51041	0.95194	2.21589	0.96868	2.04832	1.54359	1.01348	0.83638	2.43448	2.16225	2.29774	0.86394	2.66403	1.37315	0.23991	0.51475	7.61354	1.81556	0.798	1.42704	1.04119	2.31831	1.53728	1.58241	1.6431	0.97118	4.00433	2.94826	1.75201	1.94187	1.98865	2.07761	0.56664	1.08088	1.82991	1.63309	1.16067	2.38195	5.14944	1.56309	1.7229	0.27873	1.10532	1.50249	1.43305	1.46295	2.47319	3.32381	1.76122	2.87262	0.88988	0.50658	1.04097	2.35321	1.53856	0.99624	2.12712	1.29202	0.5422	0.40034	0.70015	0.27438	1.71964	0.91623	0.44502	3.70428	0.94243	1.25759	0.84347	0.81782	1.51264	1.88139	1.96566	3.38997	3.34797	1.49935	1.28736	2.97028	2.20169	4.23088	1.48598	2.5568	1.36965	1.75221	1.30978	3.8369	2.03001	0.80456	0.4364	0.65556	0.86013	0.92736	1.63394	0.31779	0.44397	1.11674	1.66471	0.89845	1.60527	0.33376	0.42803	1.28789	2.67054	0.75452	2.13034	3.19849	1.59881	1.91023	3.21168	0.34945	0.31924	1.00555	1.80409	0.57055	1.99649
chr6:163579973-163580273	4.04114	1.15487	3.69728	8.14701	2.3906	2.67339	3.35572	4.25366	3.35053	4.29871	7.73178	5.1945	5.19042	4.08587	5.44114	2.46868	2.36203	2.69957	4.59123	2.88627	3.95658	2.50331	4.46366	4.01249	1.1736	10.9399	4.8114	2.14205	2.15064	4.88614	3.52089	2.03401	6.12761	4.22215	10.8495	3.76465	2.23839	9.05453	4.20959	2.28714	9.08608	4.56689	8.24691	3.57385	4.17258	2.69351	6.88936	6.15595	10.8922	0.88519	5.36503	4.17962	3.40636	7.29163	10.0281	1.93526	3.28123	3.03619	5.00336	0.53015	2.65484	7.816	2.54306	2.08156	2.66259	1.81068	1.39802	3.91211	4.0398	10.2431	3.25703	4.82433	3.53671	7.6643	2.16319	2.68435	3.71725	1.40064	4.96088	9.16482	4.10857	1.73228	2.22876	6.68835	2.80755	4.38576	5.13959	2.50658	5.17668	8.8742	4.45132	5.00939	2.39095	7.51999	11.0198	1.77199	6.64608	12.2061	6.48575	2.56571	8.0904	1.71925	18.3568	4.81684	8.86931	9.73049	3.34903	5.82157	1.36577	4.97043	14.4615	5.27907	6.55213	4.57932	4.11727	5.04968	6.13298	3.44285	2.43759	5.26316	4.96632	2.53586	6.25445	4.25142	5.97519	10.9496	11.3863	5.80013	3.24248	4.4773	1.88221	1.28944	3.96678	1.49669	3.92724	4.70045	1.56686	3.07727	2.5152	5.00331	3.55168	3.86232	3.01672	12.4267	0.76759	9.81257	5.9995	3.15268	3.24329	3.36529	3.19803	3.25553	5.94097	3.4008	2.84274	6.44871	14.5275	1.73971	3.28139	4.43511	2.48213	4.35657	5.35236	7.21693	8.98037	2.29794	4.30279	3.28705	6.59418	5.29926	2.80317	9.91644	6.44884	3.36402	3.59529	1.7056	3.73524	4.83326	2.37922	3.31684	5.86991	3.04543	5.78706	3.98491	3.29966	5.33087	4.42908	4.28	6.0315	2.10491	2.37932	2.42906	1.49215	1.72475	1.6014	3.40348	3.24841	6.53799	1.42733	6.02723	2.37146	6.85298	2.44686	1.70436	1.54864	4.01645	5.12787	1.81699	6.96378	1.72012	2.08386	3.28108	1.20179	4.30983	1.242	5.23924	2.07612	6.87168	0.31951	6.2208	11.6528	1.7548	4.55008	3.42382	5.24188	5.40804
chr6:163600847-163601147	1.51931	0.96008	0.97027	0.7296	1.70346	0.98878	0.50778	0	1.4439	0.68196	7.72816	1.14632	1.10088	1.0878	2.00074	1.31308	2.34938	3.05761	1.05154	3.34104	4.84899	2.1044	1.05293	1.05008	1.11938	0	0.89169	0.82902	1.32086	1.00718	1.06601	1.32623	2.30537	2.16534	1.4101	2.09939	3.05572	1.29485	0.96391	1.38201	3.74341	0.47343	2.24768	2.53005	1.23575	0.79798	1.22261	0.7892	10.965	0.66137	1.5201	0.68078	1.24959	1.28838	0.41761	2.59541	1.26376	0.53931	1.91321	1.312	0.98703	0.50237	1.90214	0.20162	0.6839	2.24198	0.26911	0.69496	1.3587	2.50696	1.00514	2.6154	0.20364	2.07321	1.55306	1.27776	2.20045	1.1826	0.46071	2.84578	1.24012	1.23682	1.5713	0.77183	0.00975	0.88049	0.74489	0.88057	1.15015	2.21653	1.66266	1.44844	1.68061	0.87783	6.99212	0.54921	1.34987	0.98418	0.84222	1.91573	8.33666	0.16665	2.71536	2.56254	1.28565	1.15652	0.65018	1.0582	0.33742	0.58742	4.37428	3.81828	0.73728	1.5395	1.98412	1.71805	1.04322	1.33122	1.22773	0.84101	0.75898	1.05709	0.99187	0	0.46777	4.77581	5.91015	1.36523	0.55632	0.88598	1.08213	1.1959	1.71747	1.35942	1.54361	0.44726	0.87633	0.91364	0.36029	2.12257	0.83711	2.21201	1.18768	5.86926	1.46613	7.20724	1.03095	1.48987	1.88027	3.0433	0.50603	0.95688	2.27726	1.10849	1.80038	3.35861	1.24807	0.74717	3.755	0.17946	0.81818	1.15692	1.48137	0.72892	4.11382	1.84305	0.75003	2.06122	1.25498	0	0.89638	1.81161	1.0184	0.99189	1.67904	0.23613	1.59655	2.20244	0.90686	1.31571	2.06607	0.83716	2.04936	1.47424	1.58503	2.14601	0.75347	0.59799	1.52243	2.67895	0.96316	1.68695	1.52544	0.52091	1.95686	0.69416	0	1.33554	0.65337	2.8444	0.60786	4.35527	1.00895	0.27959	1.31155	1.10992	1.54469	1.25843	0.90159	1.12387	1.62919	2.11819	1.65859	1.54618	0.60522	1.18295	1.85566	3.36931	0.79905	2.67201	1.29517	2.42349	1.13733	1.01997	2.5335	0.51872
chr6:163618434-163618734	0.34228	0.85045	2.09094	0.38244	1.07671	2.25777	0.78682	0.91574	1.44804	0.06712	5.17291	1.18515	0.85068	0.91313	0.84882	0.5359	2.09401	0.45631	2.1116	0.30314	8.78008	1.04927	0.187	1.05735	1.66161	0	0.2901	0.82783	0.7514	0.74572	0.89384	0.91393	0.4546	0.56593	0	2.00757	0.16783	7.80366	1.13451	1.4683	1.09301	0.82093	0.67977	1.19737	0.83445	1.20367	0.18297	2.1653	9.2284	0.48954	1.5565	0.75312	0.45999	1.01458	0.2175	0.37463	0.81702	0.78735	1.3643	0.4455	2.71685	0.99371	1.50826	2.16112	0.81688	0.76176	0.33411	0.08972	1.37084	4.17327	1.8041	1.17019	1.69554	1.16554	0.49057	0.8695	1.15015	1.09253	0.32521	0.02269	0.47096	0.596	1.82083	0.76108	1.75153	0.92712	0.62012	1.09132	0.22162	0.62001	2.79972	0.87858	1.84795	0.48016	0.33317	0.81581	0.89392	0.43343	0.80046	0.7599	3.79195	1.73605	0	1.07999	1.69928	0.67583	0.44983	0.58246	0.75665	0.86408	9.62315	0.47775	0.35868	1.0451	0.18263	1.03628	1.10479	0.28452	0.94322	0.90811	0.7884	0.60796	0.77257	0	0.52865	1.37044	8.29167	0.57289	1.56175	0.1967	1.00463	0.61139	0.86351	1.32252	0.65445	1.25408	1.4407	1.09009	1.95987	0.39159	1.05251	1.27726	1.19611	2.16513	1.04962	5.26484	1.76917	0.64408	0.99613	0.99154	1.14619	2.36182	0.61924	1.59305	1.41681	0.61372	3.8573	0.74531	4.63823	0.40002	0.71046	1.3006	0.77011	0.5641	0.54289	0.83055	1.97618	1.09998	0.94198	0.63415	1.47156	3.14679	0.56152	1.14015	0.20881	1.54213	2.35078	2.2763	0.83034	0.68885	1.48323	0.93484	0.5316	0.99772	1.42738	1.33704	0.18103	0.59298	0.46605	1.37155	1.07751	1.47442	3.3051	1.3073	1.49775	0.49319	0.64322	0.72847	0.71997	1.03817	0.27258	1.67863	1.30117	0.74034	0.7079	0	0.50646	2.21898	0.33525	1.01819	0.36204	0.47376	1.54844	0.57345	0.61913	0.52809	0.14753	1.61295	1.61025	1.48073	0.13318	0.62819	5.19295	1.42432	0.09798	0.74413
chr6:163634820-163635120	1.72188	1.08143	0.18382	0.4662	1.63159	1.4679	2.96079	1.40226	2.31273	1.41493	2.40582	0.25593	0.61256	1.07674	1.12691	2.22995	1.71607	3.91861	0.22128	0.74644	4.16049	8.65485	1.8172	0.674	1.64594	4.58973	3.43442	0.34324	0.55918	2.15169	2.06424	0.5944	0.7586	1.36746	3.2518	2.94281	1.12901	1.66625	1.03002	1.78095	1.61827	0.58382	6.8537	1.51532	1.20452	0.97244	0.09648	2.41034	6.68061	0.9338	2.53928	4.04908	0.43948	0.76195	2.78298	2.59148	0.25442	2.3996	0.87957	5.8971	2.38663	4.36122	2.26239	2.35626	2.96752	2.1432	0.41051	0.51151	2.31069	1.33855	3.42017	3.14257	0.48133	1.60269	1.52001	0.58694	2.20326	0.87939	10.9949	0.64176	2.27548	2.74862	0.58026	0.51061	1.57887	1.41309	1.35011	0.64094	1.63925	2.22273	2.26688	0.51953	1.05038	0.09942	7.51294	0.29514	2.54082	2.84386	2.81901	1.37955	3.73129	0.18502	1.2213	3.34217	4.27345	2.80683	0.54994	1.28274	0.56968	0.75986	0.23754	8.26654	8.20668	3.1394	1.38801	2.54627	1.40912	0.49012	0.24152	1.81123	0.40401	0.30202	1.4233	0.99163	0.85065	0.99072	4.09864	2.45788	0.38097	0.23368	0.64727	0.43223	0.72974	1.72843	1.31718	2.07453	2.41993	1.55991	0	1.83778	1.1165	1.98882	0.44529	7.07944	1.81067	10.0724	1.37248	1.89069	1.32462	1.87983	1.72741	0.88308	1.33618	1.74507	1.6178	2.56503	2.27382	0.95958	7.25615	1.26443	3.75903	1.68624	1.79862	6.93862	9.19143	2.31465	0.50872	0.68708	1.10629	1.25245	1.85066	0.548	0.85632	0.57572	3.12227	1.53304	0.26343	0.14256	0.57623	2.64582	0.81241	2.75937	0.34413	1.33836	3.27403	0.5956	0.9133	1.28284	0.07581	1.76396	0.19351	1.02264	3.05356	0.75019	1.12852	1.04644	1.47694	0.86081	0.10619	0.94078	0.74279	4.27637	2.53067	1.3532	3.34443	4.08796	0.02152	2.46058	1.24769	0.27384	2.34337	1.5731	1.48066	1.39172	0.77592	1.42454	1.3148	3.16973	1.83646	2.25611	2.77851	2.57042	1.32641	1.14532	0.39592	2.0686
chr6:163655266-163655566	4.75079	2.43001	0.83554	1.9243	1.09971	2.51599	1.06082	4.2908	0.2551	0	7.70917	1.23911	0.90072	7.73741	3.22079	0.90207	5.4855	12.8324	2.34138	2.73151	3.19017	3.68562	0.9484	1.32443	2.88701	5.44995	6.99584	3.36595	1.67343	0.89577	2.9057	2.91701	0.91624	4.77396	2.68286	3.23728	0.79335	1.12355	1.07907	2.5161	1.56589	0.4711	4.21684	2.99622	2.01013	1.33065	2.71468	7.94693	11.6306	0.50462	1.79396	0.71161	2.09925	1.53042	7.92698	8.52292	11.028	1.86256	1.43128	10.7108	3.10353	2.7171	2.6042	2.70083	3.31527	3.44416	1.65688	1.58007	2.90257	1.65879	1.61081	4.38358	2.59721	2.1464	1.53017	3.09261	1.01236	1.61371	0.51491	1.52013	1.40394	1.63779	1.61908	1.65223	1.09435	2.19495	4.18254	1.20681	1.31446	3.29224	3.05403	0.27201	1.60405	2.18083	4.554	1.73394	4.45353	0.7014	2.05056	4.53363	8.18618	1.27677	8.68344	3.18005	10.8092	8.75721	0.54994	4.0884	1.03711	2.63204	1.96988	3.7852	15.0397	3.25723	1.59986	1.50534	2.18551	1.43922	2.34143	3.4297	5.17559	1.12609	9.75491	0	4.87966	2.04702	4.40925	3.19132	1.01425	1.44077	1.59306	0.78383	2.05786	3.76274	2.75678	1.60584	9.1443	3.77366	0.77424	3.07928	3.17353	0.87729	2.70758	3.73534	3.52133	8.53139	2.82892	1.99904	0.90334	3.74604	2.80652	1.86516	4.27721	7.4807	0.99926	11.3905	2.55761	1.00057	3.40236	2.42612	1.28393	0.5178	1.29971	1.51586	7.52611	4.90656	1.93378	1.04052	1.77442	1.69318	1.22879	1.24493	1.18813	0.74957	8.36918	0.71567	4.42829	4.64232	1.44248	12.3896	0.90176	1.52578	2.224	2.48873	1.67451	0.9502	0.66214	1.04899	3.0374	2.90578	1.38097	1.32865	2.96971	1.84228	1.62134	1.00486	3.95792	0.33874	13.8186	2.15168	1.91625	2.81717	8.26781	3.19288	3.55798	1.67497	1.12561	0.95765	1.84875	1.00257	2.03861	2.7767	1.74544	4.36166	1.08201	2.87195	5.25796	4.63554	0.59108	2.62231	6.02498	11.9704	0.67801	1.89741	0.4999	3.23066
chr6:163672708-163673008	0.54137	1.05482	1.06218	1.27846	0.7317	1.08124	1.92808	1.00811	0.33926	0.84574	5.52366	2.61907	0.64016	1.27352	1.05784	1.18863	0.01532	1.59209	0.51064	2.35605	4.37753	1.82966	0.49482	0.56088	1.75679	2.39294	5.85371	1.5804	1.11219	0	0.31137	1.29874	0.84728	0.82703	0.98584	1.81485	0.7672	2.34138	0.43077	0.91294	2.60509	0.65067	1.90069	1.6354	1.14504	0.60803	0.93483	5.18814	7.63431	0.57755	0.96371	0.59005	0.46146	1.07488	0.2001	2.86851	1.60418	0.78507	2.16102	1.16721	1.40732	0.4147	0.91146	2.75952	0.35936	0.93089	0.72068	0.59453	1.90972	1.7864	2.07541	2.63518	0.70457	1.23575	0.50836	0.81756	1.7913	1.27818	0.29953	0.41488	1.07759	1.02482	1.17828	0.88578	1.95619	1.90804	1.75501	0.58897	0.67124	0.1364	2.51921	0.94522	0.38277	0.37863	2.74915	0.92858	1.55514	0.63224	1.39767	0.50148	7.8266	1.68488	0.8142	0.46509	7.19935	0.92331	1.56173	1.09673	0.48788	0.20276	0.78215	0.64128	1.43924	1.48395	1.92422	1.1381	1.35604	0.33956	0.156	0.61398	0.8492	0.88996	8.28723	1.67591	1.95281	0.46602	6.17781	0.7935	1.49615	0.25049	0.69463	1.46017	1.647	0.85093	0.82749	1.82508	1.73174	1.11391	0.71036	1.00698	0.67715	1.59327	1.36678	4.53799	0.71454	6.19378	2.92316	1.20506	1.90161	2.02984	2.17451	0.87092	0.47988	0.06809	1.20592	2.61907	2.636	0.69313	4.6083	1.06853	0.60648	0.60388	3.55374	2.79263	1.814	0.41094	0.39132	1.55086	0.59077	0.12366	0.95427	2.03983	0.27693	0.72699	2.04553	0.43957	0.85177	1.47273	0.89647	0.59889	0.56772	1.00871	0.443	1.96194	1.94124	0.29473	0.26257	0.4393	0.43747	1.2376	0.48818	1.78488	0.93041	0	1.48008	0.63987	1.27971	0.59856	0.48058	2.84808	0	0.87271	1.74225	0.74258	2.35237	0.31135	0.4976	0.84995	0.60648	0.95938	1.20209	1.54017	0.62488	0.93986	0.58542	0.44345	0.46594	2.45867	1.07269	2.13033	0.66225	1.99166	1.29489	1.05131	0	0.53552
chr6:163707485-163707785	1.93873	2.92856	1.08308	3.07703	0.75326	2.44696	4.43161	1.90392	1.62713	0.98536	1.50601	1.95926	1.60697	2.04829	2.98222	4.15804	1.1931	3.29002	0.62033	1.73497	0.71951	1.79882	2.01134	1.30087	2.53294	2.54144	2.47827	2.33112	3.20829	7.80516	2.3545	2.57675	2.91921	1.95445	1.66514	2.09074	0.24411	1.73174	1.39468	2.26571	1.38333	1.60842	2.44713	2.97315	2.28648	1.31104	2.30619	1.92107	2.42937	1.46692	4.17496	4.73104	1.1257	1.47813	4.40775	2.27073	1.78475	2.32336	1.58017	4.33871	3.42829	2.35944	2.76036	4.10044	2.885	3.09982	1.57021	1.72523	2.83922	4.01063	3.04705	1.22626	1.60406	4.1502	2.19327	0.72933	2.51518	1.23989	5.7992	1.46827	2.60334	2.26528	6.41217	2.23234	2.85424	3.11794	1.19002	1.95536	2.06977	0	3.38288	1.13019	2.48353	2.55353	2.75574	2.52588	1.36501	0.33218	1.58574	1.83887	2.04685	2.22922	0.83659	1.88988	2.57716	2.44116	2.59271	2.90536	2.7637	2.34476	4.68803	2.57226	2.0674	2.06882	1.8609	2.00584	2.59306	0.8174	1.12454	4.45276	1.75878	2.15308	2.5172	3.69766	1.0314	1.28241	1.24489	3.15044	3.34425	2.22756	1.73083	3.3521	1.93766	2.48371	0.55551	2.21096	1.96986	2.02121	2.53663	1.47692	1.43008	2.60462	1.83733	1.07535	2.17647	1.90583	4.36357	2.23384	3.46923	2.1823	1.78337	1.51782	2.85195	1.55479	2.40475	3.27182	2.79535	2.53405	4.28283	1.88597	5.806	2.00681	0.79428	3.17719	4.18354	3.25619	0.63099	3.58853	1.53535	1.08757	1.77274	1.91283	2.98592	0.66377	3.94814	1.48582	1.66312	2.55647	2.89226	2.52258	1.9187	2.56239	1.45769	0.90621	3.71398	0.54341	1.09106	2.87637	2.62068	2.22026	2.75988	1.56789	1.94032	2.39878	1.6614	0.90899	3.66501	2.63585	0.7213	2.29788	1.47604	1.23623	3.28825	3.15237	2.86195	0.91965	2.95392	2.15529	2.75565	1.41334	1.26361	2.39391	1.64827	2.08918	2.37324	1.43944	2.65656	1.63477	5.29123	1.95537	1.498	3.44094	0.93679	0.91294	0	2.41953
chr6:163708051-163708351	4.19051	7.36683	0.6277	4.28962	0.09488	1.6985	1.47069	8.52431	2.09679	2.32779	3.37778	1.33345	2.49051	7.15629	0.17391	1.56442	5.56729	9.19902	0.83404	1.50095	1.12294	0.44296	0.8131	1.7062	6.90565	1.55513	6.42307	0.87387	2.59522	1.66335	0.88726	4.11924	1.38592	2.13171	0.45859	2.48145	0.18962	1.41002	1.67618	1.93035	2.42176	0.8357	1.18254	2.47762	0.15787	0.65036	0.9228	5.1696	3.88231	1.05367	0.67537	1.03717	0.31793	0.91193	0.63403	9.74273	4.34869	1.16737	2.12484	9.63207	1.7772	0.69813	2.85989	2.38692	2.5211	2.25621	2.82892	0.81235	4.12889	0	1.43329	1.68032	0.67844	0.56681	1.94263	0.39388	1.40176	2.01272	0.90307	0.69362	2.68099	0.79951	1.68731	0.39816	1.50509	2.92658	1.11031	0.61832	0.49292	0.62001	3.9458	0.63242	1.07708	2.23963	0.64196	8.34874	0.77568	0.24327	1.47923	3.64391	5.94477	1.90829	0.41728	1.31855	6.53968	0.61631	1.72789	1.17702	2.68895	1.18716	0.52978	0.60575	6.15782	2.58449	0.17898	2.68098	1.65108	0.33226	7.23171	1.2815	1.30555	2.38569	6.2354	1.70498	1.15781	1.1357	1.34257	1.13766	1.5958	0.58337	2.2719	2.8738	1.61338	6.31603	0.69055	2.12813	8.7417	1.76194	2.37284	3.52608	1.62104	1.52016	3.43802	1.16943	6.34191	5.05599	2.57892	3.24534	2.16071	0.11516	2.19308	1.27122	0.04023	7.698	1.16345	6.20472	1.68615	2.28821	0.44427	0.72737	1.46269	1.39616	1.20953	2.10298	1.55881	3.89285	2.06989	2.3202	1.63061	0	2.31642	1.54471	1.51717	1.04984	7.77801	0.62303	2.05955	6.74824	2.75598	9.47918	2.9288	0.44485	0.17833	2.00035	1.65393	0.45438	1.60316	0.74987	0.91842	2.22735	2.61138	1.9529	2.54246	5.46086	1.81249	0.7727	1.35775	0.73576	2.85418	0.99155	2.2052	0.63133	8.11408	6.63878	9.15737	0.37478	0.65333	0.70532	1.51605	1.73772	0.04384	0.51073	1.60648	4.76392	0.66729	1.51307	0.77388	1.43853	1.70269	1.30957	0.7209	6.87583	2.90779	3.77981	0	2.20548
chr6:163711709-163712009	6.11048	2.58503	4.47538	2.52778	1.61291	2.77147	10.6083	3.36224	3.67513	1.93043	5.12865	10.238	6.79838	2.16588	10.1129	2.58942	4.4476	4.16326	2.58725	10.9726	10.1889	8.33391	4.32483	4.00785	1.60849	1.47667	4.2454	7.69146	4.21634	2.96208	4.7801	5.37626	3.37743	8.2618	1.11582	6.67325	4.79282	3.99468	1.70817	9.42134	10.0183	1.31613	10.286	0.99443	4.15784	1.10045	11.7961	6.72851	4.2599	0.97069	3.0851	2.17398	15.1337	9.43986	9.27333	1.70469	1.51812	1.9001	5.24085	1.51357	2.73866	6.34025	4.13131	4.32566	4.60975	5.03446	2.51098	8.81427	5.16212	7.58163	5.31565	9.74617	1.76632	3.01588	8.03054	12.1087	3.3763	2.50615	3.86168	1.41317	3.91489	2.05692	4.6116	7.36989	1.63736	6.405	7.8577	5.92917	2.58688	9.45819	2.56039	3.13352	6.16876	3.04395	11.2531	1.24906	3.65516	0.80265	8.75057	2.46729	5.09939	4.01967	9.21288	10.0064	4.00378	11.4664	4.18309	6.709	1.76454	5.02863	1.56283	5.60063	4.90912	4.04602	8.19179	3.8396	2.93497	16.0653	1.62956	4.40136	2.30377	3.23087	5.88865	1.72349	5.90989	6.59155	9.18267	3.15558	1.59959	1.19986	2.36518	4.65383	4.53121	1.53328	13.3246	2.74787	2.91809	8.19386	7.22248	4.85421	4.48069	4.03223	4.17761	8.92595	1.38171	3.36742	6.09536	4.19749	2.3794	12.4731	4.48908	3.75462	2.32467	2.51374	1.79614	2.91044	2.50813	2.89472	9.42258	13.8241	2.80075	0.94885	8.75894	9.45918	9.35667	3.93442	4.554	3.29795	5.19335	7.44491	2.19755	5.80038	1.28084	1.78135	2.77325	2.26869	10.3514	1.70214	4.23376	1.76571	3.47304	3.1328	11.863	4.7456	3.36602	0.94559	3.47543	2.47213	3.01999	8.22025	3.19214	1.3676	7.16849	1.31272	2.61184	3.10583	3.54226	2.80097	1.46224	6.13899	4.71568	6.10904	4.13944	0.59563	2.20104	3.05011	1.81819	4.53799	2.47159	5.24718	0.97511	8.32298	9.47958	5.31366	1.55024	9.63071	10.5303	4.67699	1.24661	7.87799	4.42679	2.23245	2.5134	5.20629	0.10998	6.62004
chr6:163712599-163712899	1.9986	0.73528	0.51386	1.51578	0.48588	1.74269	1.56643	0.55013	2.97723	0.46985	2.10034	2.29244	1.94462	0.76443	1.88788	0.45717	6.33312	0.54952	1.07991	2.2944	0.69231	2.63936	0.82469	0.6253	1.80565	0.09527	1.37639	1.63467	1.16658	0.92598	1.19991	1.38835	3.61615	1.69989	0	4.05271	0.32911	0.79606	2.06856	3.47611	0.56349	1.85874	0.68249	2.72623	1.68873	0.73294	0.578	0.8449	1.4188	0.5457	1.27559	0.63452	2.376	2.02715	0.68405	1.01474	3.95615	0.9694	1.54438	1.6741	2.18609	0.78006	0.95053	1.39837	2.24677	1.19773	1.33075	1.41456	1.2317	1.98581	2.55511	1.18141	1.75761	2.7945	2.73746	0.74236	2.83717	1.10147	0.46704	0.85568	1.70333	0.55966	2.15421	3.30436	1.11106	1.14512	1.93387	2.868	0.87631	1.28961	1.83266	1.76669	0.84564	0.42857	1.99942	0.766	2.25799	0.96565	2.508	1.82346	2.13921	4.1112	0.75454	1.50247	1.15352	0.68724	1.46887	2.7085	1.42566	1.53799	0.99429	0.57146	1.11829	0.87895	0.41248	2.16653	2.14022	0.87861	1.84567	2.70721	1.16823	0.94401	0.81376	1.42015	3.24747	0.93204	0.39177	5.20618	1.06093	0.94417	0.91134	2.93894	2.26847	1.49282	1.62083	1.07673	0.73706	2.21952	2.35704	1.96805	1.03062	1.73815	2.06072	1.63998	1.60034	1.74709	2.22099	1.78263	1.9784	2.4422	1.57832	3.15548	2.24708	2.0258	1.69989	1.83495	1.21501	2.15021	0.04844	2.20536	0.72229	0.2345	0.1905	0.95177	0.83491	1.99484	0.85928	3.51585	0.61595	0.96708	2.01505	0.69241	1.46831	0.438	1.28235	0.81194	1.47827	1.94456	2.00193	1.43427	4.40907	0.73293	3.87462	2.79845	1.79535	0.87191	0.74042	2.01279	0.68478	3.1132	1.1806	0.46291	1.44312	1.8544	2.31736	1.34674	1.84882	0.86324	6.0839	0.95365	0.60104	5.44874	0.94067	1.75882	0.2539	0.57658	1.32059	2.52983	1.57188	0.75629	0.89308	1.85172	1.5147	1.52819	0.35638	1.75533	1.57448	1.05492	0.78932	2.38223	0.59382	0.99561	0.70092	1.9544	0.39992	2.32587
chr6:163729112-163729412	1.69627	0.28952	0.94939	0.69103	0.01581	1.46514	1.43287	3.85552	1.09017	1.09812	2.78701	1.04164	0.70228	3.77975	3.20734	1.69152	3.73347	3.74954	0.80851	2.66163	3.22848	4.85389	0.19659	0.89081	1.11938	0.91066	2.01412	2.50266	1.38665	1.05947	0.42673	1.09259	1.94788	1.63099	1.3586	1.88792	0.21142	0.93569	0.5438	3.45784	3.01002	0.89478	6.51446	1.9432	1.18349	0.99206	1.51204	2.74222	6.80355	0.1425	6.60366	2.77174	1.00787	1.18082	3.03528	1.43535	0	2.02071	1.24091	3.18683	2.75025	4.00005	1.17623	2.91148	1.1285	1.43287	0.36376	0.42046	2.58779	6.96796	0.51238	3.65098	1.24905	3.10599	1.12602	0.97339	2.38464	0.61674	7.50704	0.17178	1.97473	1.48757	2.32875	1.56516	1.7752	0.60433	1.30756	0	0.17195	1.74222	2.27067	0.76298	1.10023	1.08301	6.82959	1.06083	0.8069	0.93972	1.01901	1.81764	7.42629	1.5471	1.56123	2.19169	2.28659	2.95079	1.19995	1.68363	0.88665	0.94556	1.42912	5.61717	0.61953	2.08688	2.47942	2.25945	0.57964	0.31256	0.89453	1.42786	2.2338	0.66003	3.39012	0.67305	0.71288	1.94519	4.91227	3.23406	0.57777	0.67247	1.54569	1.07273	1.37589	1.0347	0.54583	1.0017	2.88477	3.22807	0.84834	1.23112	1.25939	1.4362	2.18853	2.74445	0.87881	6.75193	2.63254	1.80758	1.491	1.14933	3.49142	1.3815	0.74711	1.84483	1.5173	2.4595	1.69183	1.16267	8.7901	1.52471	4.12952	1.86855	1.81652	2.53262	10.8822	1.84676	0.45654	2.69544	1.49148	1.95635	0.75259	1.42931	1.10135	0.37403	3.9766	0.54129	1.31786	1.19059	0.48177	3.66126	0.52648	0.83798	1.21857	1.31603	2.24461	1.51817	1.34222	0.69988	1.29002	1.81113	0.91771	1.115	1.41936	0.08447	0.48423	0.47817	2.44512	0.52207	1.16334	1.90179	0.24805	2.2865	3.27616	1.46503	0.33629	0.06919	1.26361	1.84446	0.88857	1.46021	1.15896	0.0128	1.1142	0.98998	0.80107	1.20043	2.12083	2.68887	1.43268	1.91937	1.07402	1.4541	1.13828	1.96817	0	0.98985
chr6:163745980-163746280	1.07225	0.53752	0.77497	2.02239	0.29038	1.51761	0	0.86535	1.25359	0	1.75396	0.93042	2.75048	1.06127	3.03612	1.50611	1.02147	0.39969	0.83594	3.03209	2.51019	1.68547	1.56883	0.91595	1.62787	5.85838	0.71924	1.22927	1.58093	1.19857	2.73829	1.45335	0.87964	2.61589	4.76245	1.18604	1.6303	1.00839	0.68454	2.41621	1.63243	2.23733	1.18347	1.31745	2.24743	2.39497	1.56028	0.71944	2.45017	0.68149	2.29057	4.6925	2.87126	3.70055	0.00109	0.95093	1.09772	2.57937	1.88781	0.82195	2.9824	1.15697	1.2077	1.27744	1.56167	1.16361	0.45384	2.64059	2.41667	0.40782	0.14497	3.02789	1.92314	5.04981	1.12348	1.29023	1.33293	1.10491	3.91394	1.29649	0.89202	1.74076	1.69184	1.36952	1.32548	0.98271	4.33611	1.03647	1.68256	8.08891	4.27191	1.63476	2.05268	0.39132	1.54828	0.4253	0.47676	0.89527	3.55542	3.2053	3.57434	1.77935	9.26023	1.76264	1.81173	1.2291	0.68609	1.15676	1.63892	2.73057	0.5871	1.62433	0.44835	1.31684	1.27989	0.93768	2.01141	1.60121	1.6504	4.57056	3.23485	1.79869	0.1247	4.83927	3.81883	0.5575	0.61557	5.55797	1.27413	1.29974	1.54426	2.02676	0.9925	0.72842	4.1568	0.74348	0.31033	1.2817	1.52293	1.59897	2.29484	1.63697	1.05353	0.62516	1.06703	1.51983	2.32817	2.01016	1.69043	8.09401	1.79244	1.49959	1.40945	0.18528	2.82088	0.03989	2.20264	1.14964	2.8787	2.23159	7.73973	0.5361	0	0.2008	2.95893	3.17243	1.16092	0.49218	4.16742	3.99197	1.34831	0.54477	0.90481	0.9648	2.82964	0.17074	3.68671	0.60416	1.85623	0.40126	1.33614	3.43156	1.21857	1.02937	4.01457	1.83746	1.16771	1.4315	5.25022	1.94696	0.53802	1.08606	0.97639	1.25501	1.59288	0	1.19678	2.29347	0.96836	1.27428	0.51245	0.05333	1.04204	1.27715	0.45735	0	3.55154	2.31505	1.32363	1.41885	0.70499	2.57915	1.64377	1.04338	0.52869	2.00031	3.15807	1.53662	3.27314	3.10156	0.67813	0.24304	0.72957	0.9947	0	1.88169
chr6:163775321-163775621	0.52506	1.18361	1.152	0.45187	0.51895	1.71508	1.7848	0.15993	1.2598	1.39882	0.55994	1.18994	1.29241	1.95229	0.52553	2.12074	0.75206	1.25403	0.57872	1.28184	1.12649	1.27877	1.892	0.61273	1.15915	0	3.75393	1.17991	1.47094	1.10494	3.03621	1.50833	3.91405	0.46877	0.76268	2.19313	0.74323	0.55853	1.14517	1.36656	1.05195	0.59704	0.86231	2.63829	0.35985	0.74533	0.42916	0.57119	0.62209	0.53396	0.85105	1.02887	1.13679	0.46206	1.19845	2.78402	3.29733	1.19354	1.59697	3.64866	1.77228	0.77114	1.18925	1.34817	1.60368	0.67246	0.14254	0.79807	0.48206	2.59703	1.01803	1.1674	0.71437	0.65235	1.5251	0.21504	1.75333	0.724	0.15547	1.77619	1.61895	0.48455	0.94057	0.7084	0.83956	0.87632	2.59463	0.47493	2.36653	3.78825	2.332	0.8609	0.88125	0	0.81601	1.51049	1.49366	0.72856	0.75312	4.3499	0.37781	0.72828	0	2.78114	1.11315	1.47302	0.61802	0.7959	1.44173	0	4.76246	0.294	10.0182	2.52858	0.62825	1.70169	1.87907	0.27829	0.89453	0.21561	0.52552	0.68997	0.90444	1.69161	0.71732	4.06125	0	1.21162	1.78125	0.62035	1.0966	2.04692	1.39022	1.03248	0.77871	0.53301	1.02907	0.45574	0.39351	1.38835	0.34871	3.1578	1.2516	12.8099	0.65275	0.88587	2.19057	3.84093	0.82122	0.78115	0.5101	1.47788	1.09911	1.21142	2.7745	4.88293	3.63642	0.78071	0.74212	0.35512	0.95392	1.91193	3.98356	9.68945	0.44185	1.08429	2.23705	0.7168	1.74805	0.35829	0.82542	3.72316	0.89461	0.26039	0.90202	1.21881	1.87104	0.63666	0.87191	3.5421	1.06397	0.57646	3.99728	1.27321	0.97062	1.0024	0.89373	1.1442	1.40436	0.45278	0.93237	2.35006	0.95204	1.19668	1.58763	0.01617	0.84044	0.42373	0.92156	1.15209	0.93905	0.89861	1.34418	0.90698	0.30434	1.36073	0.54824	1.45913	0.57936	0.66715	0.8351	1.9115	0.00212	1.27588	0.24187	1.09067	0.80308	0.81479	1.24904	0.94674	0.91273	0.34602	0.33805	0.87845	0.64787	0.30801
chr6:163777951-163778251	2.51822	0.41299	0.25171	0.4706	1.13996	0.56064	0.88486	2.05342	1.24531	0.26312	5.18573	3.33389	2.51753	2.19329	2.74058	1.07179	0.55361	2.38314	0.34421	0.96157	0.94822	1.6046	1.98022	0.5923	1.37242	1.12081	1.07885	2.2121	2.45362	2.89648	2.77049	0.63906	1.54113	1.8192	0.69156	1.58614	2.44981	1.79869	0	1.88434	0.56066	0.79915	0.98242	2.45901	1.28622	1.21917	0.79345	1.77814	8.27121	0.71838	3.83059	0.27575	2.20326	0.77988	0.79172	0	3.45413	2.87861	1.42247	1.78869	3.94528	1.00946	0.96464	2.02224	0.79313	1.75489	0.70928	2.95259	0.54782	1.03081	1.50127	1.28012	1.93946	1.0915	2.22155	1.70681	3.95239	1.39162	0.73457	1.20574	1.88257	2.26407	1.95031	3.00777	1.12359	2.06785	4.19148	2.11336	0.18596	0.52081	1.30234	0.71402	1.57557	0	1.67835	0.91117	2.80285	1.98317	0.58886	0.70721	2.97311	2.23207	1.22537	0.6592	2.42931	0.61872	0.50055	6.30034	0.27754	2.4994	0.75898	1.12822	1.23398	3.32202	0.88686	1.61056	0.96395	1.07267	0.88111	2.48518	4.15485	1.30313	1.47347	0.4487	3.2456	0.49709	2.60406	0.23794	0.3015	1.04905	1.85139	0.48598	0.72975	1.5646	0.84775	2.48867	1.5087	2.32092	1.06809	1.11691	0.63236	1.22202	1.85983	1.39704	1.51701	3.38185	2.571	1.14064	1.34168	1.8175	1.81683	1.4171	1.82037	1.59622	1.15472	2.32654	1.23769	1.72352	0.76606	8.34717	0.37485	0.87294	1.01316	1.09918	1.02244	2.22181	0.62448	1.09502	2.73971	0.84342	0.86837	0.64857	1.19706	1.00996	1.08953	0.98631	2.84449	2.96909	1.58796	1.09945	2.96371	2.13149	1.16978	0.62916	3.00046	0.48201	0.56103	0	0.86623	2.76573	0.53655	1.81158	1.64173	1.22081	1.91512	0.66991	0.44824	0.92274	3.26505	0.25265	0.33936	1.59705	1.60882	1.61488	0.33629	0	1.18385	4.99881	1.03504	0.29774	0.16546	3.21387	0.94474	1.80743	0.71278	2.10786	2.38448	1.75834	1.31715	2.5725	1.04102	0.9186	0.46983	1.68631	0.70186	1.47217
chr6:163814435-163814735	2.96528	1.44971	2.24239	1.1429	0.18832	3.23269	5.0136	0.21991	4.02518	0.12619	1.99005	4.1032	2.48474	1.64275	10.5499	3.07379	2.48022	1.63206	1.73902	8.80045	0.86109	3.67398	5.34919	1.29929	2.78098	0.99192	2.42107	2.41222	4.01424	2.81691	2.89398	3.14722	2.05203	2.271	0.66949	3.2317	0	0.93209	2.17946	1.3874	1.90002	0.79061	1.92954	1.92121	2.32854	8.10238	11.8883	2.70394	0.8756	0.45349	0.94118	3.39855	10.2218	6.30307	2.64921	2.95704	0.41926	1.62817	1.4207	1.59935	8.02189	0.97114	0.88434	2.2329	2.96124	1.87531	2.2544	11.8969	13.2332	3.59532	2.0425	1.51366	7.71816	4.40635	3.58617	2.0517	1.11781	1.87051	0.89433	0.28523	1.0136	3.20047	3.94293	3.1013	2.65235	1.90265	4.415	2.11191	1.16034	5.05306	3.09101	1.09755	2.72387	2.0941	1.90641	3.03492	2.14447	0.15806	3.84081	2.98102	2.21525	1.73737	0.80403	7.93958	2.12147	1.4992	1.36819	3.52882	2.85131	2.70783	1.44651	1.08228	0.99723	2.70024	1.40554	1.14355	1.4169	9.14019	2.25197	10.3634	0.8271	9.5331	0.85714	10.4591	0.65841	1.04422	0.60519	9.9492	0.63202	1.13816	2.22741	5.40619	2.14027	1.38452	11.2109	3.04798	1.51627	4.34997	9.97829	2.71587	4.2058	3.81682	2.57203	1.01819	1.70423	2.21043	3.81197	1.74266	3.48433	11.8403	1.70098	3.22234	1.07613	1.98736	1.39416	2.10354	1.05314	8.15713	2.01902	2.78914	5.43153	0.66826	1.0106	1.25935	2.39615	3.35438	4.31432	3.23057	2.0314	6.76057	3.50013	1.51118	0.32926	7.69284	1.93899	2.86629	13.3086	0.32202	4.02506	1.41773	1.99322	1.04646	13.215	2.08852	1.85773	5.76414	0.98832	0.33407	3.36176	1.89154	1.72695	3.14244	8.82496	1.17657	2.83731	1.65167	2.14033	3.00737	1.27615	1.63903	1.1135	1.24445	0.83253	1.55673	0.47249	0	1.43454	2.72546	1.72398	2.00606	2.45863	9.98429	4.11152	2.32501	1.27037	11.0979	11.78	0.80907	2.69753	10.5259	2.01851	0.63437	1.65969	2.69701	0.15597	6.43856
chr6:163821197-163821497	1.22011	1.22299	1.04861	1.0393	0.5247	1.41956	1.07088	1.52831	1.15505	0.62826	0.61543	0.73429	0.28816	0.99493	11.0947	0.45209	4.44357	0.88447	0.6175	1.81557	0.93459	11.3401	1.25717	0.34407	1.7092	1.68122	1.27804	0.95967	2.05171	0.71616	1.0422	0.86239	1.70721	0.75538	0	4.43442	1.12029	1.34811	1.22408	1.25755	0.39926	1.15287	3.33042	1.39355	0.81162	0.21265	0.92652	0.88513	2.03444	0.54402	3.91379	1.05734	1.40194	0.6063	3.69759	1.78201	1.98403	1.35738	0.73855	1.29785	4.34305	2.81527	1.24893	0.98554	1.38521	1.93619	0.57586	0.09239	1.00434	1.281	0.82151	2.72971	0.82871	2.34547	2.05888	6.8989	2.08517	1.1771	1.94841	1.29649	1.41801	1.19442	1.47664	1.75651	1.42573	0.82669	2.74118	0.9845	0.79224	1.77942	0.82814	0.27065	0.34716	0.05077	8.643	1.42	1.01217	0.72115	0.7935	1.36002	0.64664	0.68891	5.00123	2.11395	2.29111	3.77892	1.04916	4.43808	1.1452	1.082	0.01545	1.04369	1.6077	1.44079	1.87893	0.86357	0.95475	0.99478	0.88558	2.69507	5.66197	0.89697	1.44767	0	5.38475	0.83538	0	2.18068	0.7569	0.43206	0.51093	1.04586	1.62909	1.63102	1.2684	1.41388	0.78228	4.30302	2.17451	1.14509	1.29032	0.96347	0.88216	8.36985	1.42033	1.19787	1.5931	1.43966	1.4846	9.37106	1.22951	1.65241	2.60052	1.39195	1.61496	1.53431	1.16148	0.56084	0.17005	8.67018	1.04794	0.74214	0	2.53959	6.04508	0.62508	0.80384	1.15779	0.86475	0.98293	1.25307	0.90387	1.41656	1.20112	1.09805	1.05352	2.85334	1.58204	0.71698	2.43856	1.42275	0.93894	0.84234	1.48728	3.15388	0.62324	0.64094	0.56959	0.68478	0.59616	0.98075	1.41321	1.71754	1.72563	0.79302	0.75769	0.24205	0.42737	3.39284	0.65689	0.28485	3.14859	0.91523	1.47622	0.7617	0.17009	1.15979	3.11134	0.98296	0.51001	1.10805	0.98776	0.56769	1.5856	1.02742	2.3019	5.05437	1.9302	1.32201	5.67755	0.99826	0.87122	1.0533	0.8461	0.39992	1.72139
chr6:163823733-163824033	0.71018	1.2794	2.02201	0.91256	0.90708	1.69713	2.57414	1.0442	0.14894	0.53698	5.39349	0.76299	1.30448	2.96271	0.48419	0.77205	2.05826	3.39292	0.74421	1.0072	1.94296	0.69856	0.39029	0.8044	1.45375	0.9639	4.86353	0.53803	0.6188	0.36376	0.74181	0.25425	1.51439	0.45784	0.30654	0.79661	0.4163	1.05805	0.79544	1.95175	2.1945	0.46643	1.43101	2.42689	0.77317	1.38124	0.16468	6.73222	5.29648	0.50882	0.24786	0.57997	0.97564	0.85485	0.81564	1.44211	0.63307	1.14917	0.2503	4.96446	1.57006	1.33073	0.86047	1.09989	1.36147	0.29632	0.32271	0	0.83706	1.74136	0.4929	3.00241	1.10532	0.72895	0.77271	0.22439	2.68272	1.11385	0.08843	0.54777	0.49656	0.42762	1.14184	0.56758	1.21409	0.32279	0.85103	0.48647	0.47509	1.00131	1.78182	0	0.73348	0	2.46801	0.87498	1.85312	0.52975	1.4631	0.79896	6.24301	0.38054	0.36232	0.84551	3.97229	0.88048	0.80489	0.60691	0.89834	1.06494	2.27695	0.32156	1.94917	2.34149	1.40116	0.80163	1.24067	1.43402	1.05331	0.77533	0.39224	0.31635	3.1304	1.29226	0.43098	1.90722	1.22768	1.50845	0.93099	0.03699	1.89301	0.75696	1.19553	1.40444	0.42341	1.51912	1.73141	0.54018	0.17631	1.42702	0	1.10258	0.83931	0.8002	1.22553	2.53225	1.49976	0.8934	1.4334	0.73946	0.79258	1.53606	0.20833	0.26762	0.66665	2.96889	1.43484	0.44346	2.49179	1.03976	0.80573	0.63302	1.98027	1.94532	2.06738	0.82807	0.90493	1.48646	0.4666	0.26317	0.38283	0.63117	0.83718	0.70667	4.8084	0.93363	1.95278	0	0.86341	1.17105	0.31479	0.30942	0.69211	0.77994	1.53646	0.33004	0.4436	0.45935	1.08745	2.0394	0.31959	0.92026	1.07524	0.80248	0.99528	0.92863	0.98388	0.52936	0.23939	1.30185	0.0736	2.64463	3.07209	0.56029	1.85297	0.28829	0.71158	1.10714	0.9515	0.75537	0.49286	0.73167	1.51878	0.87414	1.08897	0.77366	0.71923	2.00794	0.63364	0.29721	1.27318	6.58669	1.20609	0.99571	0.74786	0.74203
chr6:163866237-163866537	1.31208	0.86642	0.49192	1.68955	0.95739	1.48032	3.08444	3.18152	1.77094	0.22016	5.65623	1.06795	1.0284	2.51166	1.23778	0.80004	2.60475	2.28111	0.97873	1.6363	2.68491	3.56709	0.84579	1.0652	1.20493	2.27805	1.82483	2.61651	2.71676	1.30501	1.39204	0	0.83883	3.21097	1.37086	0.75284	1.12465	1.06525	0	2.81874	1.83772	0.83803	2.64783	1.60157	1.35891	1.65686	1.98778	0.96623	9.65259	0.54486	5.4063	1.48965	1.0401	0.5843	1.32026	1.894	2.36865	1.94676	0.57463	3.3845	2.66241	1.13387	1.24025	1.50765	2.39048	1.63582	0.5291	1.02303	0.92581	1.96153	2.63846	2.3911	1.28173	2.04257	0.50836	3.34193	2.83458	1.22661	4.49313	1.24462	2.05151	0.93882	1.66425	2.72506	1.00664	1.14052	7.78035	1.91848	0.51075	1.02611	2.10613	0.42433	2.63306	0.12268	4.82234	1.8133	1.27703	0.58779	2.01993	1.63166	6.9527	1.32402	3.25274	0.71131	2.30698	1.72526	0.88631	2.99675	0.70406	1.8646	1.74392	1.86321	1.02984	1.9909	1.86723	2.79615	0.62494	1.14535	1.88298	1.61276	6.20522	1.34088	1.34591	1.16214	5.78474	1.3411	4.97988	3.08852	1.37126	1.21549	1.01037	0.27546	1.83809	1.16606	1.12388	1.71401	2.27522	2.81889	1.37983	1.93122	1.53985	1.09164	0.85477	4.59537	1.63332	5.6765	1.44037	0.76182	1.16037	0.3896	1.33316	1.32332	5.70391	1.55436	2.12733	3.16068	1.55263	0.66891	6.88949	1.01374	0.75156	0.65877	1.37391	2.64188	5.53509	2.63771	0.88699	0.92491	1.40732	0.63415	2.55095	1.12565	0.50282	0.13245	1.233	1.56392	1.88063	0.7179	0.38069	2.50571	1.82551	2.46143	2.3524	3.01179	2.07929	0.36995	0.70944	0.97549	2.62727	2.06959	0.86201	0.44177	3.52475	0.60739	1.65988	0.30607	0.52443	1.46423	0.72897	1.30644	0.85591	0.50791	2.05982	2.14275	0.09416	1.14163	1.61307	2.02979	0.94282	0.88586	2.08668	1.34445	1.58656	2.22725	0.43237	1.16942	1.60653	2.92388	1.07512	1.6487	1.27073	1.64359	1.19844	2.18551	0.022	2.18761
chr6:163867456-163867756	0.85338	0.90474	1.58126	1.55178	1.89609	1.77396	1.88283	0.69971	1.92127	0	1.62975	1.33942	0.76958	1.8948	1.63948	2.56775	0	4.01062	1.46857	2.3045	1.46967	2.30996	1.86227	0.34093	1.26638	0.81259	1.09891	1.00598	1.05052	1.36412	1.29863	0.68716	1.24276	0.63029	0.43161	3.99372	0	1.595	1.04708	1.70404	0.56491	0.47187	7.99094	1.69966	0.9546	0.70817	0.44247	1.27494	2.37267	1.23808	2.36797	2.38153	0.57425	0.88092	0.66448	1.2201	0.23292	2.27217	0.78967	2.37996	0.9314	5.4363	0.12153	1.622	0.67757	1.12978	0.46753	0.33476	1.74371	2.60204	2.45631	5.81512	1.48101	1.87023	1.28617	0.38437	1.94737	0.85257	4.70329	0	1.35786	1.50575	1.72401	0.78365	1.25726	1.0383	0.10662	1.29342	1.30045	1.16871	1.89043	0.45017	1.36193	0.92014	9.31622	1.25365	2.93245	0.08644	1.13456	1.13098	4.46615	0.22045	1.15413	1.94503	7.08523	1.17199	0.85561	1.37092	0.56676	1.17485	1.8598	5.72559	0.5199	3.16842	1.93737	1.32899	0.74101	1.42157	0.4741	0.61041	1.0512	0.71991	4.02051	0.69549	0.93614	0.0932	2.87726	1.40797	1.15428	1.07091	0.80083	1.05929	1.01161	0.73285	0.55136	0.77369	1.31689	0.57482	1.39006	0.56661	1.38736	1.14688	1.57537	8.92736	0.48193	3.98915	1.11369	1.28383	0.95134	0.77726	1.83918	1.121	0.50574	1.09841	1.22855	1.48214	2.10817	0.49004	3.44126	0.9973	2.99129	0.88785	1.40205	7.42431	7.11956	0.42579	2.10825	0.24609	1.7372	1.2683	0.37349	1.00122	0.78868	0.7586	1.83245	2.84086	1.50816	0.85971	0.38258	1.5792	2.01933	0.84127	0.63818	1.11872	2.3997	0.68924	0.48601	0.19376	1.63552	1.14705	0	1.49222	0.68969	0.62348	0.96157	0.55094	0.30928	0.62649	1.31754	1.55725	0.86136	3.20751	1.22398	1.6641	0.30434	0.71496	0	1.70184	1.49506	0.9263	0.47094	0.57437	0.79858	1.24384	1.10769	0.8428	0.90557	4.65685	1.21864	1.06915	1.13511	0.25539	0.3877	1.17767	0.32394	1.13475
chr6:163872624-163872924	1.65692	1.65726	0.20888	1.02387	0.31913	2.59885	1.77978	0	0.15721	0.23895	1.12354	1.16124	1.40802	0.39355	0.42714	0.83306	0.88867	0.8177	0.63263	0.60961	0.45209	0.97134	1.43938	1.68735	1.30735	2.54705	0.51069	1.70435	2.10721	0.63658	0.78394	0.88301	0.8346	1.08449	0.10545	1.56714	0.36834	0.7759	3.32677	2.50917	0.07645	1.44206	1.10339	2.54697	2.64514	2.34542	2.3687	0.74822	0.7079	0.25147	1.11451	1.92907	0.51566	1.04065	0.12942	0.3399	0.62113	1.9991	0.74384	0	2.4834	0.84463	1.35853	1.35719	0.63324	1.31515	0.55191	0.86904	4.54667	0	2.56117	0.44057	1.69989	0.80554	2.10717	1.08246	2.98222	1.70652	1.57042	0.61907	1.80579	0.58389	0.88524	1.42111	2.99068	1.7305	0.47114	1.74092	1.40235	0.45881	2.80244	0	1.05038	0.01269	0.61646	0.69399	2.50299	0.10496	2.25143	0.44564	0.43139	1.60482	0	0.59406	0.81294	0.61277	0.64471	3.04715	0.26147	1.14453	1.51024	0.07534	0.49363	1.74112	0.00877	1.62533	1.28456	1.7985	2.87457	11.8457	0.47461	0.70299	0.6149	2.27043	0.8875	0.36246	0.53257	0.74268	0.98019	3.07487	2.49865	0.97419	1.77717	1.20887	0.9895	2.05894	0.23797	2.09901	1.07831	2.35989	0.37857	0.39997	1.96729	0.15019	0.93187	0.70472	3.68259	1.4968	2.02746	0.7792	2.08065	3.09295	0.9813	1.06415	1.84143	0.15803	1.74788	1.45521	0.4339	6.93923	2.77584	1.35482	0.44262	1.44274	1.0706	0.81817	1.04189	1.35929	1.77733	1.69318	0.57145	1.17014	1.35021	0.89707	0.43894	1.02809	2.11926	0.29543	1.59739	0.34443	1.15332	2.66416	1.97617	1.40724	1.19474	0.96709	0.75347	4.85408	1.78962	3.78448	0.65677	2.61365	2.04473	0.8427	2.02521	0.53015	1.96103	0.62649	0	0.93895	0.05043	1.24824	0.80276	1.19998	0.33629	0	0.59256	2.10353	1.91493	1.111	0	0.36035	1.82805	1.00888	0.49124	1.24214	0.93157	0.36054	2.45794	2.21139	0.53517	0.73117	1.16503	1.68209	0.72786	1.83409
chr6:163903022-163903322	0.93138	0.85045	0.82196	0.70205	0.60807	1.16134	0.63599	1.73356	0.66358	0.46985	5.79759	1.01653	1.77383	0.5638	3.38415	1.37658	1.02147	1.98179	0.5305	1.1523	3.52058	7.6722	0.75661	1.36841	1.41881	1.31415	6.13891	1.24236	1.93041	1.35957	0.87185	0.30579	1.23995	0.42262	0.73816	1.8515	1.66082	2.76532	0.8253	1.0368	1.97081	0.62036	4.68049	1.88062	3.58472	0.51822	0.05157	7.43335	11.6709	1.28335	2.78194	1.65628	1.36678	0.51177	0.56116	2.98835	1.21956	1.43021	1.19156	1.4167	2.76695	5.5859	1.37372	0.92536	1.73191	1.41122	0.57244	0.57177	1.40531	1.92401	3.06052	2.49012	1.05086	2.58696	0.72442	1.83146	0.87878	0.79963	1.50909	1.13767	1.20941	1.36886	1.29182	1.1814	1.21549	1.35391	0.22347	0.84881	0.67506	0.3193	2.33126	0.83642	0.79936	1.53779	2.58701	1.24112	6.85341	1.0274	2.219	1.43636	8.20067	1.14687	1.48795	1.63757	6.44638	1.36594	0.41112	1.08043	0.9144	0.46236	0.15643	1.26602	2.96904	1.25609	2.94258	2.45073	0.53718	1.41533	0.87216	2.67152	0.39224	1.00762	2.41516	1.39098	1.15342	0.89234	5.08688	1.8411	0.41377	0.09078	1.21704	0.57332	0.8862	0.96311	1.43224	1.67211	1.19147	1.15613	0.6337	0.76389	0.44255	1.3988	2.0853	10.3588	1.16956	3.96787	0.70852	1.77382	2.04986	2.06256	0.35971	1.72362	2.85339	0.55108	0.85624	4.1365	2.14029	0.73972	5.15949	2.25625	1.93337	1.39887	0.61916	5.0316	5.73987	0.20423	1.18049	0.97941	1.68953	0.0222	1.657	1.40739	1.63735	0.97986	0.90344	1.93629	1.01358	0.11522	0.47232	1.58437	0.82615	2.06254	0.25681	1.98428	2.68178	0.85503	0.8921	1.80233	1.60197	0.37732	0.20377	1.5946	0.6924	0	1.70001	1.09264	0.98164	0.0692	0.45898	1.50397	0	2.69758	1.33315	0.81975	0.16646	0.56793	0.12535	1.61063	0.84517	1.00073	0.93338	0.40242	0.7774	2.30036	0.74221	0.77604	1.51713	3.15748	1.35992	1.53008	0.79787	2.79286	1.30635	1.90448	0.08398	0.97655
chr6:163922658-163922958	1.48788	1.35817	0.86061	0.29978	0.27169	2.45938	0	2.85022	0.37235	0.42153	4.96026	1.47696	1.5754	0.60581	1.20325	2.32648	0	3.67916	0.49551	1.59451	2.33872	1.1165	0.37974	0.80283	1.08866	0.92187	1.32618	1.18652	0.40808	0.4547	1.23269	0.6047	0.52216	0.77967	0.13733	1.84655	0.36181	0.93857	0.24098	1.3784	0.59181	0.29774	1.8994	2.25269	1.04411	0.639	0.3044	4.81284	7.87614	0.55743	1.3849	0.39969	0.19044	1.14741	0.72212	1.37334	1.89206	0.43349	1.43128	3.39027	0.71559	0.905	1.25001	1.87629	2.87649	1.14061	0.28507	0.44054	0.83578	1.9165	0.81185	1.38232	1.18916	1.41251	0.87184	0.57136	1.33574	1.18467	0.80304	0.77789	0.68469	1.13022	0.43618	0.78795	0.75602	0.90739	1.16761	0.21076	0	0.90521	1.7883	1.0513	1.50258	0.53939	1.45742	1.14923	0.15987	0.1099	0.48723	1.5198	6.44457	0.73877	1.61823	1.00703	8.07609	3.11618	1.32445	1.30497	0.71721	1.32075	0	0	1.36496	0.8975	0.71008	2.13802	1.24492	0.20768	2.17817	0.58399	0.96098	0.65352	2.01814	0.57658	0.36525	0.3452	2.58385	0.29107	0.63075	0.97508	0.88695	0	0.043	1.58451	0.71152	1.6916	0.99048	1.1334	0.39606	0.92111	0.50013	0.53698	0.86179	3.26915	0.80612	2.07074	1.91795	0.72892	1.27556	0.42856	2.44324	1.75228	0.5316	1.78599	0.40622	3.9754	1.52302	0.00932	0.32465	1.19868	0.3132	1.13049	0.55263	1.64005	1.22765	1.34671	1.49028	0.75479	0.37253	0.39317	0.26331	0.36555	1.01457	0.12869	3.54984	0.63393	0	0.97936	1.05234	0.59069	0.55672	1.05385	0.34798	1.67715	1.34046	0.69845	1.31776	0.86525	1.36459	2.02053	1.72988	0.84459	1.29553	0.67175	0.32106	0.55094	0.88974	0.40309	0.71817	0.6128	0.37753	0.8342	2.39283	0.23038	0.12779	0.45262	0.47101	1.51943	1.16089	1.10365	0.42215	0.49023	0.78256	1.09678	0.62555	0.49114	2.77523	2.13965	0.51932	1.30638	1.79491	2.57248	0.37816	0.70559	0.77185	0.54952
chr6:163942823-163943123	1.36057	0.96009	1.29301	0.84533	0	3.02417	2.19419	0	0.99915	0.53698	1.73148	1.19301	1.8439	0.59254	0.54842	1.96487	2.04294	1.25236	0.79338	2.56997	2.21633	1.25179	2.32675	1.09308	0.94286	1.54672	1.95049	1.84569	1.32394	1.19405	2.27526	0.58065	0.98098	2.09106	0	1.32548	0	0.80901	1.00869	2.3888	1.45829	1.86185	3.51072	3.33227	1.05853	0.95385	0.66703	1.64555	1.9905	0.86507	1.45597	5.11708	1.32576	1.23461	0.70906	0.35437	0.82419	2.48448	4.90316	0.60756	0.95412	2.78914	1.22831	1.51204	1.91441	1.43323	0.60094	1.28285	3.40377	0.46536	3.45164	1.95371	1.48755	1.81474	3.25352	0.20777	2.79673	1.99186	3.99096	1.79563	2.09008	1.4149	2.48451	1.91005	3.82192	1.34842	1.75802	1.11604	0.591	1.05091	1.65042	0.33321	0.88125	1.82925	3.37517	1.57872	0.83717	0.65077	1.90578	1.5782	1.86964	0.99072	0.00814	0.33497	1.80411	0.47593	0.95305	1.66846	1.7178	1.25825	0.40363	1.1668	0.73365	1.31998	0.79336	1.18436	1.00782	1.39561	0	0.88598	1.49389	1.20159	0.4902	1.88698	0.64688	0.41769	1.13776	1.41459	1.67143	1.09108	2.00064	1.24517	1.27795	1.28415	1.06682	1.10596	0.97118	2.21118	3.04186	1.07611	1.50077	1.06649	2.64718	2.04962	0.89989	2.32559	1.55279	1.933	1.07505	1.48359	1.87779	1.74683	0.88504	0.13619	1.47172	0.63103	1.01031	1.63781	1.35556	0.77445	5.02212	0.59168	1.36368	4.00057	3.14734	1.8183	0.31632	2.84151	1.14768	0	2.42583	0.73109	1.39466	0.52229	2.54288	0.67388	1.49643	1.10934	1.42831	0	1.3169	3.3027	1.00414	2.48686	3.68819	0.46973	1.72874	0.54324	0.26347	2.46897	1.26222	3.16137	0.30335	0.0724	0.8	0.89167	0.91888	1.83575	0.60297	1.35606	0.53426	0.86858	0.61199	1.93138	0.69276	1.15316	0.84325	2.72751	1.87092	1.48225	0	1.06509	1.24742	1.50921	0.33926	1.21749	0.7032	1.14105	1.16279	1.56461	0.74167	1.25432	1.40471	1.02179	1.27575	1.52467
chr6:163944860-163945160	1.47236	0.55029	1.11336	1.63775	0.28032	1.33947	0.34326	2.40756	0.37856	0.87796	0.9865	1.927	1.49505	2.57136	1.32474	1.50282	0.22472	0.78772	0.35177	3.56255	0.70667	1.50308	0.466	1.71092	1.20975	2.2052	0.86228	2.30295	1.38973	2.27064	1.2197	1.87252	0.83602	3.27832	0	3.26562	0.31604	1.48632	0.52247	1.3537	0.46439	0.62269	3.31322	1.29464	0.93778	0.70817	0.52564	1.16941	1.06271	0.60857	1.5045	3.74864	1.0987	0.8247	0.05438	1.72111	0.59246	1.04093	0.46086	1.37883	2.2875	3.20732	2.1886	2.38489	0.00706	1.84998	1.02856	1.22602	1.6358	1.72135	1.39066	3.17009	0.65339	3.39941	1.37095	0.40411	2.96167	1.40056	1.34791	0.59314	1.37751	0.07874	1.23248	1.39619	0.90254	2.37048	2.92912	1.0509	0.60883	1.60582	2.94393	0.59433	0.85454	2.92098	3.6082	1.45203	2.66758	0.42356	1.14152	1.56947	1.3449	0.92117	1.58362	1.91506	1.30471	1.66697	2.117	2.21873	0.29214	1.50764	1.06412	0.44467	0.70739	2.25104	0.7729	1.6552	0.92432	0.81307	0.02684	0.62754	2.37471	1.45154	1.3502	0.94371	3.08449	0.31931	0.42882	1.33304	2.52551	1.28503	0.52671	0.92044	1.29109	1.49596	0.91586	1.35541	0.66323	5.26881	1.16246	1.77954	1.08341	2.8068	1.17082	1.88841	1.47776	0.76574	1.0679	0.82671	2.20023	1.7054	2.47121	1.25478	1.51146	0.74744	2.59163	0.96661	1.31579	0.63724	0.84427	2.45451	5.30355	0.5605	0	2.52265	4.55614	1.08058	0.44839	0.66385	0.97584	0	1.40807	0.75237	0.54075	0.59754	0.66308	1.00447	6.81817	1.19946	0.62441	0.94851	1.17532	0.77479	1.76559	0.80414	4.1616	0.48508	0.81381	1.76623	1.35962	3.12165	0.59666	0.89021	0	0.85678	1.4676	0.33495	1.60469	0.61179	0.80456	0.51909	0.54516	0.32508	1.19642	0.23933	0.76675	0.57658	0.26209	2.48387	1.18275	1.1156	0.18738	1.73559	1.49272	1.82961	0.4388	5.61232	4.79884	1.6824	3.37951	6.9829	0.58894	1.84337	0.78496	1.82059	0.43992	1.22226
chr6:163956668-163956968	17.8662	15.964	18.1667	16.2821	19.3265	13.0032	18.2858	17.7031	20.6981	15.3232	18.8167	15.4863	14.2522	19.7931	17.8533	18.8023	19.1264	18.9773	19.9429	21.3505	18.3414	19.0335	18.3227	17.809	18.2039	18.0034	19.0632	17.6961	16.1892	15.0462	19.1704	19.2214	17.2817	18.4593	19.8018	19.2225	18.2534	16.7961	17.9304	17.9561	17.7059	18.2999	17.0552	15.6502	17.006	17.2076	18.1552	17.9051	17.9315	18.3315	17.3399	14.8406	17.5447	17.5648	20.9327	19.452	18.2904	15.8908	20.506	18.3456	19.85	17.0819	19.2775	16.749	19.6658	19.3202	15.675	19.6054	17.8128	20.8979	20.9952	19.2774	18.933	18.507	20.6201	17.3688	16.3121	16.5025	17.4318	19.7003	21.6546	17.9478	19.6815	18.0899	16.3987	15.0625	16.8116	19.054	18.4763	18.8019	13.7302	18.7009	17.4906	20.7961	19.1299	19.1621	16.864	18.166	17.9027	19.0685	19.8924	20.246	20.1927	19.6272	18.3824	20.2082	16.7146	15.7359	15.184	19.7834	15.5688	17.4306	17.4578	15.9133	18.3356	21.0792	19.2292	17.2434	18.4672	16.4775	15.2697	19.6089	17.926	15.4498	16.0614	16.8922	17.8787	18.4267	15.3573	16.8094	16.3166	19.5321	16.9831	19.1261	18.5835	16.8277	18.5198	18.0276	21.6507	19.0204	18.9353	19.9758	15.7671	17.8791	19.5869	17.8948	15.2899	19.2655	13.7219	16.4388	19.4134	14.5173	19.0119	17.1605	15.5546	18.0846	17.3056	20.5161	18.3139	15.3047	13.8776	10.4845	16.5103	17.9698	16.8337	20.0868	19.4808	20.2525	15.2963	19.4774	22.1272	18.4141	19.9624	16.8416	18.8434	15.8181	17.7724	19.3354	21.4182	19.4943	19.1579	16.6394	18.2964	19.0673	14.5269	18.6318	17.71	16.0824	17.2082	18.8776	19.1399	17.3743	22.0617	21.8246	17.6404	16.9131	18.2119	17.8002	17.3772	16.5451	14.4996	20.5134	19.2814	17.6013	19.6959	17.6776	19.4422	12.3416	17.8288	15.5598	20.5186	17.2227	17.1513	18.0208	19.6724	18.7151	21.3733	18.1836	15.98	19.3125	18.1947	18.5423	17.9391	17.5987	16.1721	17.4653
chr6:163972293-163972593	2.1899	0.36296	1.14052	1.39638	0.62676	2.99241	0.11312	0.84474	1.86797	0	8.72329	0.62068	1.49429	0.18351	0.24356	1.68136	0	0.25313	0.34515	1.20603	2.08024	0.7229	0.68085	1.2663	1.38025	0.59683	0.39171	0.2316	1.49046	0.95489	0.4982	1.81411	1.47076	1.30066	0.36785	2.41336	1.85479	5.61702	0.72933	1.32646	1.36202	0.55972	1.63163	1.90571	1.22915	1.29245	0.81341	1.67433	12.2734	0.69155	0.07106	0.51177	1.18367	1.44322	0	1.07471	0.99142	1.1651	0.58344	0.47446	4.94949	1.52443	1.68622	1.20007	0.47968	0.97013	0.28964	0.75254	0.58102	1.58624	1.48838	2.42923	0.93325	1.83704	0.90997	1.24972	1.68163	1.03684	0.23392	0.19447	0.83187	1.40762	3.01203	1.36844	0.98436	0.70475	0.40224	0.70589	0.84574	2.48003	1.16173	0.25433	0.66939	0.28556	1.25788	0.50257	2.05744	0.22968	1.42411	0.72972	10.2701	0.4081	0.73075	0.52111	1.54012	1.77166	0.58064	2.08454	0.55069	0.90198	0.65855	3.697	1.80516	1.43095	0.5552	1.56534	1.26828	1.6334	0.12523	1.29149	0.90394	0.35019	1.58241	0.08301	0.59754	1.20301	3.12972	0.40194	0.4554	1.21381	0.71936	0.61811	1.23018	1.24651	1.03828	1.44214	1.62562	0.57265	1.40028	2.42218	0.11197	2.02639	0.94607	3.7246	1.50393	6.8498	1.18581	1.15571	1.37048	0	0.85964	1.54124	0.59625	0.05542	1.11249	0.72266	1.42412	0.86828	0	0.28905	0.95828	1.42327	0.33005	1.39863	1.09468	1.14495	0.31958	1.1776	1.58417	0	0.25958	3.68383	0.20674	0.52304	0.49434	1.57482	1.44922	1.11968	0.43832	1.29676	0.50724	0.13706	0.14125	1.02751	1.84665	1.90194	1.31613	3.27057	1.45283	3.12211	0.77111	1.52227	0.47602	0.78036	0.50728	0.67914	0.86061	0.60463	0.50938	0.53471	0.6283	1.27493	1.04976	0.7191	0.39851	0.2191	0.17726	1.15849	0.62709	0.76916	0.79338	0.40974	0.95109	2.03336	0.53779	1.58721	1.70282	3.46016	0.79418	1.21961	0.48874	1.12456	0.54336	0.55396	0.36193	0.27091
chr6:164040079-164040379	5.58362	1.01756	0.02611	4.27953	0.2875	1.74545	4.41425	2.57734	2.28584	0.25506	12.7863	3.15245	1.91391	0.39577	0	1.8312	1.3892	0.77939	0	5.06209	1.11314	0.25526	4.52621	2.54517	1.54653	2.36211	0.60961	6.03116	3.19371	2.76007	1.83163	4.57308	1.02883	6.16611	0.98094	4.65477	0	9.89778	8.47777	2.17748	0	7.45725	2.82973	5.5218	1.24657	0.9776	2.20236	0.68282	12.2829	0.04191	1.75409	1.76066	0.97564	8.64873	0.44588	0.61103	1.85025	0.80328	1.47182	10.1933	0.70605	1.14962	1.28473	2.50569	7.73976	1.30974	1.30794	6.4716	0.63849	0.43284	3.79504	2.87982	0.17533	0.49533	3.86866	0.83938	1.98955	1.17985	1.89991	1.86694	5.58503	0.67474	9.05438	13.2997	0.94816	0.62848	10.5643	6.746	1.74369	0.75641	2.68198	10.8544	3.0016	3.03539	2.18257	3.49015	0.86933	1.51022	2.24267	2.20336	12.8996	2.55224	0	0.81162	0.30688	0.15825	2.50677	6.54742	1.16711	4.85856	0	0.67803	0.17934	4.89292	0.69546	8.41392	2.22657	1.49633	0.04696	0.47619	9.65986	7.27074	0.91447	0.00224	8.84932	0	1.14814	3.27911	4.77916	2.61591	8.32576	1.13544	5.27329	3.76462	0.3958	4.85846	0.42449	4.2742	1.00166	1.38835	4.62382	3.023	1.76993	3.21843	3.23901	13.2717	1.99191	2.32354	1.68723	0	3.41823	4.59457	0	1.1164	0.40622	3.5105	1.43925	3.76379	1.179	0.51646	0.76526	9.20299	1.98538	1.81416	3.82326	2.57582	0.97341	1.86798	13.3574	1.81684	4.95064	0.58217	5.29746	0.33715	13.6928	0.76653	2.49122	6.74202	5.74156	0.91962	7.9404	1.29268	2.49493	4.14506	1.04902	3.63348	1.03072	1.88417	0.84634	2.54054	0.5776	2.69623	4.0633	9.80566	8.04616	0.85124	0.52892	15.1744	0.89636	1.70701	1.25388	1.02858	1.46437	0.3657	3.4386	12.5689	12.1122	1.12939	4.86599	0.68002	0.49639	2.43098	3.59947	4.46271	0.3093	1.15513	4.26677	1.85991	0.53148	3.217	0.0672	0	0.19099	3.28534	0	4.68805
chr6:164097575-164097875	10.3582	2.23416	1.38283	3.66944	0.31194	1.82555	2.12667	3.16438	1.58457	0.60678	6.87833	5.30857	6.94081	1.80415	5.1948	2.61347	2.35598	4.55978	1.18772	2.23684	6.93211	9.35802	1.31471	0.66929	1.76945	0.8378	2.48391	8.5467	2.31999	2.28035	2.14667	1.37433	8.56145	11.2839	0.00981	3.13634	5.71913	2.92367	5.17782	8.45667	1.11708	6.19335	12.5664	1.18554	6.85284	0.82482	0.37593	4.68378	9.6523	0.70664	7.64131	6.78694	0.61674	2.84081	7.75188	2.54629	1.84786	5.5069	1.53144	6.1212	1.12586	8.79055	2.82772	5.70561	3.73294	4.07805	2.13124	2.28977	2.59289	5.59689	3.83372	12.0333	0.94197	6.49711	2.02583	2.8381	1.76318	1.79315	11.1273	12.1068	2.11806	4.95808	4.19974	7.22948	2.44908	4.22774	7.13803	2.39918	6.25326	0.63861	2.85105	1.21179	2.98735	2.70118	14.4316	3.50686	9.20982	0.30871	2.61994	0.9481	10.5155	2.09953	0.35214	0.46899	6.6856	6.82491	1.65249	9.36168	2.52412	1.79259	6.43639	1.98998	7.11918	3.30126	4.38173	3.73244	2.8961	0.91483	2.62991	10.918	8.96733	1.89026	3.0401	7.02117	11.4713	1.6863	10.4719	8.05113	1.67906	1.86778	2.41685	1.05705	2.22148	3.86203	2.21095	2.08721	8.74499	10.3623	4.34392	2.53639	2.12316	1.99324	1.80785	13.998	3.60135	7.63554	6.20941	3.72165	3.13877	5.82263	4.64261	2.26633	2.75282	2.69204	5.15769	6.3275	2.18312	1.45707	5.39002	10.5371	7.17066	1.5656	0.5117	8.95176	14.7137	2.64637	1.70877	2.42458	3.98154	0.83074	1.40115	2.59041	1.4255	0.6442	8.61537	0.20162	8.1709	2.04144	1.15719	5.16986	2.25302	6.32984	3.03295	7.74725	7.13307	0.30701	2.26531	1.21101	0.45611	7.72557	1.80171	1.78821	3.00217	5.51546	3.37112	1.36753	1.74139	2.26433	1.40934	3.13657	1.02355	3.62159	2.58911	1.99961	1.20057	15.2704	2.87289	4.99301	2.46065	1.89578	4.75533	3.4041	1.43829	5.07719	0.64642	6.47879	6.7502	9.2401	3.80012	8.64905	5.54113	8.63222	1.40757	4.47592	8.98907	5.79207
chr6:164099615-164099915	1.32689	0.87068	1.05174	0.44195	0.77626	1.64189	1.57364	0.08282	1.11227	1.04711	1.7104	6.31598	2.90962	1.48356	0.36263	1.49849	0	0.89097	1.4733	7.13508	0.64482	0.68207	0.18796	2.22624	1.25012	0.5604	0.34491	1.51026	1.20368	1.42096	1.24001	0.50507	4.36575	1.12993	0.98094	3.57586	0.8849	1.13578	0.42651	1.44917	1.13831	0.71425	1.5808	0.95891	1.06514	0.22401	0.53894	0.90257	0.96898	0.62449	1.06669	4.3456	1.70372	0.75298	0.73408	1.27314	0.50049	1.41427	1.71683	0.32744	0.47468	1.77114	1.21855	0.60013	0.17731	1.37822	0.2349	1.72603	1.32422	1.93151	1.59147	1.50836	0.24611	9.84888	0.90235	1.21232	2.17654	1.48512	0.55077	0.35155	0.68853	0.65778	3.09898	1.13814	2.31541	5.18326	0.95201	0.1559	0.71722	0	2.42615	0.54401	1.60406	0.16922	1.72794	0.8165	0.58246	0.62113	2.18559	1.40598	1.84813	0.97891	0	0.68786	0.15344	0.89238	0.41112	0.82104	0.51271	0.73902	0.10015	0	0.5987	3.69272	0.23815	0.94902	0.62423	0.51089	0.63785	3.56032	1.17711	2.56461	0.1247	2.78225	0.77789	0.34175	0.54937	6.33429	1.13409	0.73972	1.20269	0.9518	2.6201	1.15721	0.70875	1.51327	0.40037	2.73716	1.27251	1.77102	0.97574	1.8275	1.75168	1.6006	0.78867	1.54909	1.36545	1.32972	0.78283	0.39155	0.98729	1.73056	0.37068	1.14966	1.27385	0.11299	1.98912	0.39874	1.17162	1.50881	6.01705	0.60455	1.55812	1.12392	1.0834	0.53348	0.46632	1.32541	1.14323	0.09829	1.579	0.47063	0.30501	0.44703	1.6137	0.58488	3.23917	0.54212	2.5241	0.38059	1.96847	0.55745	0.39678	0.578	2.58407	0.04452	1.13184	1.31792	0.6997	1.46587	0.88986	1.46997	0.54094	0.32734	1.81398	0.46547	1.44332	0.69569	0.0288	0.28389	0.98948	0.85883	1.12033	0.6889	0.04035	0.15145	1.20158	3.19212	1.7153	0.90792	0.37194	1.32616	1.39593	0.98176	0.49552	1.96838	0.89507	1.09298	1.46405	1.03267	0.73434	0	0.36479	0.89159	0	2.68339
chr6:164106524-164106824	5.22866	2.45368	5.20334	3.63334	8.97016	2.13384	2.83391	6.2958	2.24948	2.25798	9.87205	5.24619	7.59794	8.5483	6.32106	0.89188	2.96194	10.5095	5.26434	2.22447	8.98889	9.15389	2.53156	5.11027	4.92798	2.23653	7.79221	8.89779	2.78563	2.36221	1.94549	1.72822	10.2705	8.24605	1.70929	4.95022	5.47875	6.16231	7.1929	9.30403	6.4296	8.03293	7.92877	4.03015	7.55514	3.63891	2.2323	8.10489	11.5548	5.17302	10.4061	7.21879	7.65884	5.87959	11.9085	8.1905	8.15262	7.16625	1.71429	9.69547	8.71795	7.8306	4.28895	5.52355	5.4649	3.90671	2.37527	2.53391	7.63032	6.77239	4.92262	7.912	1.6204	8.6756	2.47121	7.71334	1.75474	2.38553	8.31235	7.30283	3.40682	5.59089	5.57755	4.93423	5.04293	6.10128	5.79079	1.32718	8.83875	3.92662	3.05496	1.93323	1.42213	3.84459	10.8039	5.19983	7.68975	0.91502	3.53482	1.91623	10.0987	1.93114	4.83217	3.75737	9.27892	9.42428	1.75819	7.07635	1.93544	3.20171	10.5264	3.97263	8.85464	2.19774	7.32627	2.10748	4.46478	2.64999	3.96679	7.74432	6.84747	3.46415	7.93127	6.32284	6.6434	9.27135	10.5826	10.988	2.92618	1.65836	2.47433	2.14943	2.38097	5.78364	5.60237	4.55672	11.7846	8.28916	1.16546	5.17992	2.92319	2.97262	2.65712	9.99182	4.14334	10.8442	6.48876	2.94585	3.44973	7.44036	4.52521	1.84227	6.00998	8.75856	5.84102	10.9627	6.42044	1.8186	8.75103	4.64856	7.93221	4.18036	8.74712	6.8983	7.17655	5.66666	5.92043	1.27202	2.37115	1.66464	1.70172	7.1248	2.08845	1.69857	10.9271	5.07179	6.29924	6.0285	2.53156	9.3692	3.54562	4.79667	7.06268	5.70901	7.95193	5.20915	4.39493	2.55754	4.75121	7.88911	3.08905	2.80319	2.80739	3.43096	2.57566	5.2567	1.36935	3.67329	7.38276	7.43787	1.25252	5.07726	9.71601	4.89676	4.50958	10.1621	3.23266	4.54513	2.62058	2.92361	14.2208	4.01744	3.33385	5.44942	2.362	3.66204	5.32236	9.48359	5.53213	4.86752	8.17463	6.95111	6.80811	4.40206	7.86009	4.13551
chr6:164109802-164110102	8.43962	7.2277	6.37937	12.4938	2.42783	10.0935	9.6046	4.33764	4.76066	0.99609	7.39448	8.69849	11.1004	4.58466	8.4097	5.84534	2.91458	4.75032	7.00335	11.7496	6.89465	6.57483	8.57719	7.60777	5.98549	7.54597	8.02332	10.1984	6.39666	9.12592	8.56204	6.01268	7.64856	9.96753	4.84338	7.46831	6.84285	8.18047	8.54101	11.1739	7.19969	9.17632	10.9151	8.52686	7.74555	4.06938	2.54003	9.98231	5.28388	6.53912	5.69377	8.67922	6.77536	8.4325	6.78048	5.56981	6.65537	9.03087	10.5624	4.55903	5.81154	10.0111	7.70027	12.7669	7.35221	5.24337	4.2146	9.53805	9.801	8.77507	4.32662	7.75698	2.46872	7.48569	9.19622	2.92739	3.47183	6.11652	10.3293	8.53928	4.66995	11.236	10.5385	9.9121	7.46626	9.55202	7.65043	9.17639	8.37834	9.7246	4.44638	8.05317	11.8219	10.2894	6.83226	9.79367	10.269	1.02616	7.43049	10.3929	6.95411	10.3346	9.14208	4.19365	7.88076	4.78619	13.4248	10.0063	3.86358	4.79605	4.5788	3.64127	9.70196	5.27425	7.32311	5.51665	8.14317	6.02997	2.20592	10.5794	7.11216	9.56201	8.52789	9.29561	9.26644	7.13448	5.70226	7.1723	8.1998	9.15721	7.75217	8.52873	9.13533	5.84365	5.70119	9.11155	3.73586	9.82693	13.5518	6.08967	9.62571	6.58274	7.38977	8.50446	6.73579	6.27185	12.4087	11.286	6.35646	6.7162	8.04117	8.11406	7.49748	5.93963	6.64323	4.87115	7.07914	10.5207	6.49713	11.7097	8.37231	3.91942	5.96754	11.3908	11.1797	4.69235	6.8634	13.8367	9.83142	5.0288	10.264	10.141	5.86026	5.30943	4.81803	6.67049	14.1105	3.74601	11.1848	5.68928	14.6421	9.78997	9.105	7.0319	8.83752	4.78796	9.60727	8.25367	3.17162	13.7879	5.61493	14.274	11.1286	10.1602	6.79523	6.04075	6.5913	8.04036	4.18378	7.21194	3.82024	9.34095	3.4029	7.12828	9.38718	6.68541	7.98729	6.56626	10.5914	7.55919	5.3455	5.76053	8.2421	8.64029	2.82703	13.8386	11.3979	7.51526	7.57114	14.8403	7.21728	6.63111	9.91754	8.90419	9.27557	11.2768
chr6:164142283-164142583	0.78935	1.44013	0.41777	0.49044	0.21707	3.24865	2.08897	2.21336	1.24118	0.49939	0.9187	0.99074	1.54433	1.65823	3.36763	1.69914	3.87792	0.56789	2.0577	3.42905	1.30105	2.82632	0.72688	1.56166	1.89355	0	1.21656	1.17939	0.99707	6.56371	0.50919	0.65624	0.95565	1.29823	0	4.57213	1.02003	1.35532	0.93405	2.78304	1.32945	0.90721	5.53063	1.55253	1.98911	0.70301	0.82339	1.34645	1.17392	0.26992	1.91876	5.7926	0.64311	1.20445	3.22669	1.21223	0.77402	1.85687	1.20565	2.80889	2.17063	4.42861	2.08444	1.61899	1.06701	1.71431	0.56673	0.76192	1.07521	2.46693	0.32861	2.68736	1.06938	1.38001	1.50984	0.57136	1.51431	1.56901	3.24354	2.65779	1.96064	3.14474	1.46286	1.6576	2.33026	1.02754	2.5531	1.27177	1.40871	1.86002	4.04539	0.85818	0.76375	0.35959	4.01058	2.08052	1.36879	0.12225	2.55102	0.88064	0.69022	0.55506	1.15006	0.79859	2.3016	1.82878	1.85671	1.97561	0.58429	0.90956	0.57744	0.79012	0.08605	3.21569	1.25213	0.8163	1.0418	0.39355	0.44726	1.67987	2.11084	0.70559	2.02961	1.68713	0.99483	0.71456	2.40003	1.84457	1.46587	0.70609	1.7885	0.4479	1.89423	0.9978	0.73177	2.42579	0.72839	2.62564	0.01022	1.18069	1.63582	0.46185	1.75378	1.42196	1.10123	0.44719	1.76089	2.30536	1.09958	2.30645	0.756	1.93461	1.60485	1.22092	2.35804	1.37474	2.01306	0.79748	2.70941	2.90832	6.5209	1.18064	1.0234	4.74722	9.19401	0.93328	2.73599	1.31469	2.06636	0.60561	0.31373	0.93933	0.25396	0.54938	1.54693	2.35224	2.33532	0.60711	0.56584	1.03328	0.98836	1.51923	0.45713	1.65853	5.8659	1.58572	0.99484	0.65979	0.76308	3.2433	1.25636	1.77487	1.52002	0.13877	0.54901	0.96559	0.69701	0.66655	1.09255	1.24856	0.41978	1.52382	0.4907	1.49522	0.41868	1.15316	0.62168	3.04368	1.40392	1.44918	0.55862	0.84508	0.97016	1.54124	0.83746	1.69751	3.12834	1.33484	1.82917	2.47822	2.10892	0.18743	1.27293	1.64671	0.09598	1.67868
chr6:164150918-164151218	0.93138	0.91645	1.49144	0.55878	0.91427	1.87785	1.74961	1.91633	1.18946	0.91286	0.40363	1.13253	2.26624	0.74731	0.83791	2.80473	0.52504	0.54791	0.48605	0.19231	1.48997	1.20321	0.56482	0.95994	0.74525	0.38108	0.60026	0.95016	0.72776	4.87337	0.7125	0.41573	1.9521	1.12092	0.95396	3.15811	0	1.71376	0.7858	1.11467	1.24591	0.28841	1.43317	3.2928	0.87891	0.19098	0	0.63921	0.93849	0.24896	0.87531	5.38059	0	0.96975	0.21315	0.85073	0.35596	0.49911	0.22738	1.83547	0.68125	4.18569	0.94293	1.19469	1.08601	1.07025	0.51086	0.40841	0.80897	0.97326	0.3576	2.0272	0.55429	2.95977	0.46515	0.48098	1.3962	0.99834	0.28384	0.86865	1.75972	0.84825	1.60861	1.05778	0.46503	0.39452	0.53182	0.78241	1.04061	0.3503	1.4692	0.58889	1.79455	0.97725	0.52381	0.92788	0.5373	0.44825	1.09566	2.12346	1.96169	0.83063	0.44578	0.13158	0.83486	0	0.68476	1.1677	0.36956	0.5211	0.06373	0.20212	0.19564	2.39069	0.93508	1.60171	1.01349	0.16095	1.42399	1.41215	0.77338	0.28901	0.34687	2.85294	0.76273	0	0.69165	2.86677	0.3015	3.0132	1.24442	0.60467	1.29468	1.06274	0.64893	1.6263	0.56277	0.19052	1.67624	1.58117	0.43082	1.68829	1.18557	0.50129	1.42834	0.18161	1.42072	1.72967	0.67191	0.98765	0.40645	1.57947	0.33907	1.0499	0.91547	0.44188	1.63703	0.58506	0.59848	7.50043	6.68653	0.71232	0.5117	0.67552	1.20828	0.79218	1.15603	1.62519	0.71309	0.58025	1.44915	0.39972	1.44592	0.45154	0.17046	0.89731	1.81365	0.14033	1.42925	0	1.19868	0.67876	0.86032	1.41282	1.73328	0	0.36369	3.39356	0.78296	0.37236	0.67289	1.07721	1.88244	1.44607	1.456	1.90115	0.72839	0	0.51298	0.24806	0.46475	0.66075	0.53811	1.08032	0.32452	0	0.43303	4.47928	0.92003	1.05035	0.42215	2.61756	0.1504	1.03352	0.44522	1.20917	1.84937	1.58951	1.10309	1.38967	0.58038	0.40987	0.84512	1.01391	0.32794	1.18375
chr6:164160416-164160716	0.80914	0.38425	0.4679	1.59697	1.0652	2.76456	2.01105	2.75312	0.54198	0	1.05734	2.28062	1.28551	0.88438	1.37047	1.48071	0.2758	0.6395	0.7461	0	0.7118	3.30566	0.841	0.89552	1.43568	1.28893	1.08287	2.05691	1.80398	2.25308	1.30229	0.62188	1.62417	2.55518	1.46405	3.56522	1.67825	1.72455	0.75492	1.92678	1.18221	1.04482	6.07103	1.15678	1.21593	0	0	2.21239	1.16585	0.62952	0.81118	1.44932	1.18513	0.3985	1.27349	0.37919	0.21262	1.89897	1.03116	0.81527	1.21889	2.31185	1.40083	1.42941	1.27756	2.0255	0.60208	0.84092	0.80066	0.94824	1.29509	2.41035	0.257	1.86895	0.29231	1.55513	0.46258	0.46273	1.32366	0	1.47816	0.37916	1.80369	0.39451	0.96765	0.74241	4.26262	0.66548	0.31078	1.07881	0.31948	0.40937	0.84564	1.32204	6.54593	0.74829	1.2373	0.25809	1.57725	1.42748	0	0.53013	1.01775	0.55237	1.25229	2.20715	1.20667	1.9593	0.24978	0.69354	1.90422	0.94079	1.05972	2.41077	0.67501	2.00167	0.5301	0	2.88933	5.10672	3.69016	2.10637	1.51074	1.48024	1.80383	0.28479	0.64669	2.95339	0.82629	2.09306	1.01324	0.07614	1.02117	0.86421	0.44182	0.51254	1.26865	2.14664	0.61581	2.06026	0.51613	0.5856	0.37997	7.08446	1.5439	0	2.35676	1.44225	1.88881	2.46814	0.99504	0.9265	0.22988	0	2.79398	0.80704	1.94251	0.88691	3.64475	2.45488	2.92528	0.85261	1.08736	4.97008	8.49253	1.17589	1.03211	0.39969	1.16148	1.57586	0.775	0.80459	0	0.30329	0.95742	1.03899	1.85642	1.79475	0.65653	0.66819	1.37739	1.34029	1.12227	0.85253	2.74313	0.58639	0.9769	1.41814	0.37284	1.77864	1.73867	1.49334	1.19817	0.57722	1.15742	0.3003	0.99732	0.31931	0.37258	1.08962	0.34209	0.88891	0.41902	1.43372	1.54358	0	0.67866	1.57764	0.90918	0.69748	0.81035	1.52737	1.11844	1.77867	0.35585	1.23737	2.00579	1.92787	1.94227	1.64711	1.43324	1.47882	0.25306	0.91686	0	0.82394
chr6:164168066-164168366	1.93145	2.75891	1.08307	2.09072	1.36133	2.37791	2.01607	2.67602	0.09309	0.23359	0.76954	5.29639	4.02857	2.00756	4.84007	1.60516	1.2513	1.65204	2.10781	2.04374	2.43084	2.18526	0.35673	2.41162	1.43447	0.4091	1.12565	7.60257	1.30955	2.53955	0.37182	3.72786	0.74031	9.44468	0	4.04577	1.34914	1.49927	0.42651	4.1943	1.03638	0.60947	0.88986	2.6924	2.10926	1.26458	1.47045	1.34034	0.92558	0.4493	1.16824	1.81996	2.15785	1.56627	2.60136	0.51083	3.18806	0.57686	1.57934	0.80636	2.90452	1.41839	1.44424	1.08184	1.02268	1.40039	1.03883	1.35779	1.1231	3.61783	1.24032	1.97469	0.70566	1.66725	1.65726	9.13506	3.28169	1.33661	0.89005	1.23166	1.72388	0.35736	1.71032	5.24371	2.01746	3.42334	11.7011	1.90549	0.44452	1.09741	2.04547	6.15416	2.13637	1.40242	1.4111	1.19239	0.62811	0.72362	1.25845	1.00847	0.94906	2.3541	1.47167	1.66363	2.32543	5.37925	1.20933	8.26239	0.09349	1.59931	2.45269	1.17231	2.85945	2.52735	2.01188	3.03432	3.71071	0.4382	1.57214	3.00706	11.9744	3.80916	2.05827	2.24576	9.48066	5.87526	0.88531	0.54517	2.59997	2.08634	1.92314	3.73999	1.64222	2.41183	0.71612	2.64165	4.66245	8.09076	2.26906	0.51766	1.13356	0.93253	2.28546	1.87254	2.22791	0.56668	5.12905	0.94015	1.67444	2.30451	2.20905	0.7919	4.00135	1.31118	0.60154	2.31988	2.35003	1.92289	1.83135	4.98374	2.3599	0.84651	0.55008	1.49033	1.02923	3.09445	1.14788	1.94065	4.57065	1.77245	0.35295	1.13597	0.53217	0.58475	3.16346	0.97723	6.08478	3.34281	3.25998	2.88434	2.47159	0.71898	1.09017	2.87404	1.19815	0.60942	2.72847	2.0512	0.82274	3.51648	0.88253	0.95253	2.54238	0	2.33089	0.77501	1.22369	3.54158	1.02595	1.48835	0.23578	1.26518	2.14804	1.45609	0.99879	0.32865	3.75286	2.1666	1.571	0.9796	3.25837	1.97185	0.01059	1.49442	0.60147	8.17856	10.2338	3.76847	0.63851	7.18215	3.67902	1.98342	1.88791	0.62776	0.74985	3.47916
chr6:164216478-164216778	0.716	0.8132	1.64393	1.19359	0.6167	2.67204	2.32275	0.76254	0.74884	0.1423	1.56715	6.62813	2.86953	1.22488	6.75016	0.89401	2.11444	0.72444	0.73192	1.69497	3.56817	9.11973	0.56866	1.23173	1.75257	2.12394	1.41441	1.98482	1.97563	8.56442	1.91955	0	3.30323	1.67836	0.06867	1.73826	0.87182	4.65326	4.51886	1.47319	2.31485	2.02432	1.64626	1.98308	0.99905	0.62352	0.70695	2.68766	5.5648	0.44595	0.64479	0.98203	1.87657	1.79608	6.71221	3.02765	1.81681	1.00239	0.4248	0.56579	1.662	1.58217	1.50066	2.21761	0.61266	2.40599	0.96128	1.70192	1.1812	2.22674	1.69779	0.76807	0.85049	4.61894	1.01927	9.02262	2.25388	1.36481	0.22964	0.91078	1.1467	2.01574	0.75467	3.92795	1.77658	1.25828	3.09687	2.09315	1.65963	0.62001	3.47045	0.27201	1.45451	0	1.05119	2.24433	4.92897	0.77301	3.64469	1.72398	1.68015	1.00909	2.03143	0.87546	3.84648	7.43291	0.64738	3.7126	0.34327	1.40792	11.0505	1.60779	3.96265	2.26269	0.78605	0.72904	1.10692	1.10693	1.03005	1.85693	1.51404	1.44633	4.25701	4.36139	1.15983	3.77301	5.89978	1.3791	1.86955	5.06707	1.7581	1.01898	3.71179	1.7299	0.90205	1.11766	1.33619	2.45299	2.37382	0.68676	0.44361	1.29052	1.74886	1.58191	0.51028	1.46296	2.60496	1.38772	1.90374	8.22781	0.58935	2.73608	2.70253	0.51465	1.67017	1.48675	6.86775	1.1515	3.71761	8.71992	0.76401	2.15253	2.15681	0.71151	1.0596	1.2254	2.0629	0.52191	1.9128	0.63415	1.73114	6.54566	0.51047	1.03328	1.08101	0.72657	3.27878	0.03086	1.64652	0.22043	1.07496	2.6699	4.74204	0.36484	2.26591	1.07761	1.16925	1.2511	1.30494	0.62917	0.90452	1.62709	0.99802	0.60337	2.26829	1.56735	0.43927	0.13841	0.0198	1.74193	0.169	0.78259	0.63625	1.09933	2.64327	0	0.94075	5.62644	1.9963	1.75059	1.49766	1.76151	1.7878	1.99811	1.15853	7.635	2.1952	4.20126	3.14915	5.71629	6.10196	4.21194	4.07758	1.34952	0.37393	2.68183
chr6:164222809-164223109	1.17121	0.84869	0.60786	0.83651	1.34984	1.94925	0.69883	0.46837	0.1717	0	1.1951	1.13134	2.54168	0.88439	0.94878	1.40706	2.712	0.52625	0.44917	1.23863	0.72303	1.56563	0.29536	1.68892	1.41519	1.94181	1.99862	1.45805	1.20471	1.78927	0.34068	0.49476	0.69808	1.61156	1.47141	1.36184	1.15951	1.14226	0.81676	1.85541	0.93727	2.69521	2.04448	1.30059	0.35505	0.74017	0.25616	2.88387	1.14973	1.15929	0.86838	1.44516	0.98004	0.62993	5.31148	1.77612	3.95731	2.55775	1.87899	0.40541	0.54385	0.98637	1.66886	1.76816	0.71081	1.23803	0.97725	0.9534	0.85494	0	0.69587	2.13243	1.49081	1.20512	1.28871	1.3349	3.05815	0.86151	0.86723	5.10814	0.95089	1.10235	2.10023	0.61166	0.80058	1.27308	1.29797	0.21509	0.67251	1.44772	1.52221	0.21217	1.67527	0.24326	0.14966	1.66982	0.9592	1.06197	1.4617	0.57348	0.24748	1.28202	2.78864	0.79599	2.58847	6.69641	1.20667	1.50282	1.61993	1.02515	11.1084	1.55818	2.73265	1.36351	0.83865	1.52352	0.90379	0.22014	2.12003	1.9476	0.38439	2.21702	2.38793	0.56985	0.86026	0	0.47378	1.87691	2.07896	1.11798	0.76258	0.90253	1.99336	0.74097	0.84315	2.52233	1.67546	1.18861	1.36961	1.97572	0.82431	1.25737	1.09638	6.69434	0.92169	1.60782	1.25039	2.14876	1.65524	0.33895	3.45278	0.98467	0.46551	1.35077	1.12099	1.43151	6.61768	2.50237	1.96302	3.12888	1.83935	1.05187	0.70359	2.68816	2.5375	1.64624	1.43648	0.43107	7.40927	1.01781	3.89552	5.34845	0.59981	0.64646	1.59949	1.84729	1.36772	0.3043	2.7801	2.52804	0.98011	0.98654	2.11741	1.29369	1.55776	0.94867	1.32524	1.80232	0.64253	0.66219	0.60399	2.33498	0.61126	0.8065	1.82201	0.92401	0.71942	0.99315	1.24195	2.24172	0.32165	1.50097	0.51275	1.39793	1.1249	2.11605	0.8749	2.93504	0.42747	1.05679	1.13138	1.26031	1.46159	1.95055	1.39773	2.4843	1.68759	0.74612	2.09186	1.2013	7.04035	2.73107	1.02178	1.81298	4.05121	0.55232
chr6:164244045-164244345	0.67292	0.21288	0.50864	0.82108	0.41976	1.17514	0.2011	0.32843	0.23996	2.60165	3.32295	0.87391	2.414	2.32594	1.61039	0.86608	0.39327	1.16909	0.30071	0.41722	2.53592	0.48128	0.35098	0.43362	0.94647	0.60524	0.8048	0.41926	0.71748	1.0913	1.29496	0	0.83742	1.36382	0	2.96852	0.58412	2.16073	0.69307	1.2754	1.6211	0.7082	1.80082	0.29596	0.69267	0.65965	0	0.86682	7.49012	0.01257	1.85636	0.64164	1.19978	0.36264	0.88198	2.37536	1.27331	0.64512	0.12691	1.10708	0.49493	0.78741	1.33899	0.30093	1.22849	1.63041	0.45955	0.83288	0.47695	1.82142	0.66688	2.40188	0.59023	0.84114	0	0.71887	2.82052	0.68756	0.92429	0.63852	1.31819	1.48395	0.73032	0.14835	0.58338	1.70002	0.89946	0.42585	0.78205	0.0093	2.27705	0.78202	0.38988	0.3321	1.93135	0.23667	0.26581	0.30748	1.14709	0.12606	5.12718	0.40678	1.2213	0.78166	2.14911	1.49563	1.02914	0.95816	0.30529	0.36572	1.36346	1.26234	0.19745	1.55567	0.69985	1.99804	1.01561	0.73207	3.39474	0.33412	0.39224	0.75767	1.66267	1.05894	0.62957	0.68177	2.52798	6.13012	0.4882	0.33623	0.12486	1.22054	0.12302	1.30481	0.62959	1.29208	0.14632	1.09335	0.20953	1.11394	0.60997	0.46626	1.23334	2.08418	0.89698	3.8871	1.34279	1.0198	1.56992	0.85756	1.75586	1.32419	0.21839	0.38164	0.44302	1.23973	1.02857	0.37265	1.92411	0.46303	1.61706	0.33413	2.08773	1.30694	1.8187	0.65974	0.67666	0.75975	1.61553	1.2683	1.02337	0.74657	0.76571	0.13772	0.05682	0.66662	0.3572	0.94686	0.71887	0.50114	1.07771	0.51133	0.00899	1.61385	1.08822	0.30701	0.76489	0.02004	0.49712	1.06027	0.54535	0.82011	0.54094	0.7884	1.50576	1.42066	0.50875	0.59613	1.82872	0.74693	0.08586	1.90731	0.33742	1.04006	0.36487	0.51604	0.55837	2.44118	0.83758	0.26373	0.16617	1.02068	1.17775	0.64821	0.3414	1.62361	0.93377	2.2176	0.39527	1.67417	0.45942	1.77334	0.92438	1.15947	0.22196	0.85334
chr6:164247237-164247537	1.86741	0.66312	0.41464	0.32623	0.30763	1.53832	1.21165	1.67358	0.68265	0.52892	0.35625	1.04115	1.779	0.39577	3.10446	1.69914	0	0.76274	0.62884	1.95246	1.88519	0.56312	1.4154	0.71328	1.76162	0.28861	0.67512	1.00198	0.77093	0.16597	0.7473	0.74557	2.729	0.29025	0.74552	1.71319	0.26155	1.00623	0.42651	1.26754	0.54367	0.79838	1.31004	1.75209	0.85187	0.23846	1.47711	0.96798	0.24994	0.20202	0.89611	0.52541	1.60849	2.02588	0.2175	0.57763	0.13139	1.09569	0.28379	0.31408	0.74898	1.92181	1.43557	0.92385	0.39577	1.70889	0.31814	0.41109	1.28847	0	0.50901	1.99662	0.96048	4.95016	1.11332	0.23789	1.5818	0.91927	0.80304	0	1.05711	1.23076	0.8454	1.09109	0.98993	0.70655	0.77655	0.56876	0.99731	0	1.74188	0.0476	0.80648	0.4294	0.40622	1.46595	0.8646	0.46307	0.66403	0.28585	1.44175	0.32149	1.45131	1.67666	1.04453	0.50449	1.1466	0.55948	0.73912	0.64996	0.18733	0.71294	0.51718	1.90372	0.70715	0.34543	0.83655	0.73518	1.25681	0.64539	0.94137	0.93862	0.301	1.34611	0.70967	0	0	3.95977	1.05462	1.10286	1.12375	1.31012	2.11519	0.95942	0.60014	0.41998	0.99209	1.38129	1.28273	1.93567	0.28472	0.66957	1.0149	0.92359	0.67673	0.30285	0.40729	1.18774	2.48392	4.39472	1.52011	0.90913	0.54884	1.21617	1.29367	0.26697	2.15288	0.65587	1.39147	0.83017	1.67372	0.44867	0.01535	0.9123	1.45853	1.10286	2.73599	0.39804	0.35371	0	1.23626	0.90774	0.42242	0.25061	1.31538	0.95361	0.56174	0.85085	0.29284	1.21411	0.93338	0.5696	7.7519	0.7092	1.49897	0.99779	1.14652	0.62638	0.54434	0.78859	0.46032	0.78673	2.80366	0.94729	1.37574	1.51306	1.04439	0.53543	0.93416	0.76071	0.33664	1.98096	1.33866	1.59141	0.22195	0.32	0.58496	1.9706	1.23033	0.63407	1.73879	1.47249	0.35163	1.28328	0.31304	0.84995	0.04167	0.41705	1.3062	1.76493	0.33479	0.41193	0.9282	1.10893	0.80185	0.86734
chr6:164283626-164283926	0.9861	1.23257	0.68306	1.01064	0.54913	1.40437	0.93262	0	0.97226	0.76788	1.33024	1.0835	0.91797	3.06883	0.07997	2.04201	0	1.34728	0.43404	2.38925	0.74754	0.69757	0.54948	0.74784	1.12059	1.11241	0.79009	1.60578	1.30441	0.7389	1.61733	0.34702	0.89512	1.0687	0.98094	2.76257	0.69092	1.80372	0.98523	1.09873	0.41767	1.29747	0.65351	1.16524	0.52866	0.29937	0.63542	1.49644	0.99815	0.9841	0.10746	0.82606	0.24465	0.52644	1.23216	3.59742	4.24279	0.62237	0	1.36992	1.45026	1.28715	1.7383	1.14804	0.65065	0.92818	0.78226	0.23166	0.54208	1.12338	3.53938	1.75469	0.79931	0.85533	1.09553	0.80198	1.3948	1.0939	0.38084	0	1.99904	0.53664	1.86121	1.34156	1.64989	0.58819	0.11546	1.23135	0.7311	0.3162	2.30843	0.94522	0.66227	1.26916	0.24765	0.99331	0.98946	0.60384	1.74761	0.71019	1.08756	0.26244	0.51498	0.47681	0.66618	3.26372	0.8783	0.32902	1.08093	2.61119	6.31133	0.90404	1.62038	1.56273	0.6867	0.3727	0.95616	0.11734	1.06489	1.47997	0.51187	0.66914	2.75487	1.29451	0.45336	0.70248	1.36255	0.85818	1.41415	0.01849	1.63324	0.4479	1.16807	1.67602	0.02853	1.10012	0.53383	1.57507	1.0221	1.2415	1.34044	0.74691	1.00156	1.52632	0.90934	1.21796	0.76367	2.20927	0.86601	1.40452	1.71725	0.93171	0.71407	0.44656	1.44936	4.06285	3.5772	1.68812	0.59848	2.53708	0.30324	0.97121	0	1.50077	0.51776	0.52853	1.41365	0.68212	1.85134	0.60244	0.74325	0.84327	0.22078	0.15503	1.09663	2.18331	0.40604	1.59681	0.53183	3.7267	0.97736	1.06451	1.35853	0.25502	1.5535	0.1182	0.67519	0.76336	0.57417	0.915	1.00567	2.27449	1.1395	1.49837	0.53296	0.82121	1.08697	0.41037	0.84956	1.34044	0.45657	0.61715	0.97477	1.60706	4.71147	1.66343	0.7293	1.43987	0.49907	0.83899	0.61872	0.61827	0.87695	0.99902	3.53873	0.53524	1.82965	1.84633	2.04321	0.86057	2.24211	4.34993	0.74581	0.17994	5.25697	0.61113
chr6:164346680-164346980	1.46575	0.5439	0.22037	0.9357	0.32919	2.6527	0.23127	1.07098	1.70663	0.45643	3.50571	2.92163	1.41838	1.90585	2.8609	1.69152	1.02147	1.00256	0.13239	3.55291	1.52572	2.35868	0.57729	0.88767	1.21999	1.21888	3.41704	3.87623	0.86242	1.76199	0	2.49784	1.21179	1.66257	0.48066	2.24017	1.24888	1.8541	1.03647	1.57119	0.28883	1.56178	3.20105	3.46191	1.73559	0.35512	1.38396	3.98352	5.42063	0.73095	1.77279	1.63374	1.53817	1.38862	2.17179	1.30065	2.9635	1.82842	0.76323	0.5346	1.17118	2.35929	2.04538	3.63822	0.54142	1.4464	0.24402	0.99758	0.6851	2.54699	0	2.3628	0.80585	1.5498	0.73204	1.50111	1.71396	1.14135	1.01556	1.6015	2.00544	1.11205	1.6924	1.17817	0.94398	1.76278	2.13422	0.75353	0.18978	1.24001	3.40033	1.12746	0.39701	1.13801	4.89895	1.56827	0.90622	0.36799	0.67934	1.63521	4.71661	0.61805	7.94048	0.92757	3.19651	4.9153	1.89248	2.22089	0.15045	1.12937	8.18465	0.90036	2.14843	2.49291	1.12355	1.24718	1.41903	1.26165	1.55871	1.17155	2.41573	2.19201	1.60677	1.49867	3.08513	0.6576	0.22479	0.63596	1.87587	0.43038	1.71505	0.58451	1.76166	1.38082	1.13309	1.14884	1.38121	2.65759	1.03743	1.0205	0.52572	1.08943	1.13571	6.55837	1.2437	3.93842	3.65289	1.37214	1.13478	2.03957	1.33925	1.5595	0.5747	2.67146	1.87257	3.28803	3.85634	2.82891	1.29272	3.4919	2.64632	0.73875	0	2.64525	4.5353	1.04345	1.54735	0.86214	1.19535	0.52952	0.76753	1.37515	0.49771	0.11063	1.89921	1.24424	1.58404	1.0931	0.82468	1.75658	1.36914	0.8265	1.13382	1.19131	2.12445	1.26795	1.59991	1.37304	1.11727	1.13761	0.28587	1.19957	2.44501	1.44607	2.13183	2.02012	0.21067	0.72969	1.25454	1.86228	0.22215	1.78541	1.77533	1.38899	1.35358	0.71176	0.44062	2.46156	2.23717	1.14225	1.03238	1.32616	1.92549	1.72034	0.43879	2.56536	0.96029	3.00091	0.86351	1.54919	1.71671	3.49968	0.35524	1.50721	4.23205	1.30836
chr6:164347512-164347812	1.22011	0.6695	3.1291	1.62783	1.25783	1.52727	5.35944	1.28517	0.39718	0.48328	15.1005	1.52345	1.96536	0.765	3.13899	2.26551	3.48321	1.16743	0.89929	4.73286	5.90577	7.73391	0.41522	1.55224	1.17782	3.83598	2.16974	3.41433	1.75052	2.05528	0.15569	0.65968	5.97076	3.94449	1.86869	5.5392	10.4814	2.44142	5.29623	3.22627	1.96798	4.61071	11.1385	2.03959	1.80167	1.05606	0.29775	0.97757	11.3183	1.30849	5.83601	2.27717	3.58615	1.47011	7.81714	3.6151	4.30729	1.82273	1.09109	2.78216	1.37155	6.90958	1.38891	2.18625	2.22108	1.74001	0.14938	1.94831	1.8778	10.9035	1.75578	21.7356	0.39203	3.75195	1.45392	4.58853	3.49964	1.41706	6.23177	13.9978	1.90305	2.80071	2.21244	2.80245	2.07176	1.81657	4.6355	1.04513	3.42498	6.30547	3.01166	0.97378	1.26936	4.13321	13.7909	1.88639	1.20514	0.82982	2.04639	2.66498	12.9108	0.72696	8.50228	1.13471	3.21366	21.6741	0.96034	5.11643	0.83845	1.28286	3.66551	4.61207	0.68927	2.8095	3.46856	2.75615	0.69005	1.1765	0.27954	3.23123	2.61628	3.62573	0.19493	2.41403	4.97579	1.99525	3.64845	9.58079	1.41919	0.50099	1.4481	2.36717	1.36872	1.32769	0.7152	1.28915	3.08883	4.95582	1.29039	2.6343	1.17622	1.75679	1.41805	10.9598	1.02709	12.1769	0.86805	2.7538	1.99332	7.77395	3.14998	3.01916	0	1.79258	1.16486	3.46294	2.84405	2.52734	1.8912	5.63164	3.41968	0.76992	3.13927	7.08545	11.1737	1.16723	3.23004	1.11319	2.12979	0.07293	1.60042	5.21693	0.85249	0.39435	1.10373	1.43496	3.4084	0.95572	1.87702	3.22728	3.0943	1.19419	7.17662	1.30486	4.23528	5.73498	0.88231	1.45322	0.09694	2.5733	0.42807	2.23793	0.99802	1.63312	0.72881	1.28553	1.19454	1.40109	0.72717	1.97161	0.82592	6.71498	2.12046	1.28833	2.31538	15.7563	1.77641	5.19091	1.49939	0.66072	2.75562	1.11946	0.90873	2.81795	1.07452	2.25541	2.7369	2.42719	1.7635	1.81508	7.32137	4.84437	0.73435	2.82742	11.7084	3.18865
chr6:164417575-164417875	1.55191	0.78446	0.99325	3.55544	3.49893	1.39252	3.22924	4.09827	1.33502	0.18526	4.76075	3.86844	5.44377	2.63547	7.77991	3.30937	0	0.75774	1.2785	4.70353	0.36662	5.70215	1.0606	1.95129	2.18848	5.74532	2.08017	3.78323	1.66624	1.80291	2.22727	2.66963	3.43752	3.37318	2.28068	1.26697	1.78287	1.01342	7.23592	2.29203	0.86081	4.80583	11.5311	2.70636	2.4625	1.38743	0.01996	3.64081	8.66172	1.80223	9.93109	4.49427	3.43086	1.01457	4.07931	2.71918	3.97045	2.45421	1.1563	2.07604	2.09351	9.72489	2.00848	2.09748	1.7509	1.48699	0	1.95501	2.07764	1.38608	1.42717	8.83957	0.87118	4.45986	3.40604	2.033	1.13889	1.19498	5.78818	9.99935	2.6543	1.12658	4.95344	3.25242	1.0136	3.77354	3.14957	2.98815	6.53989	5.58006	3.90427	1.88093	2.0242	0	14.5521	1.51885	1.24487	0.57668	2.0798	1.5198	6.88384	1.27677	12.8603	1.06045	3.22606	4.24415	2.09298	6.47404	0.39293	0.75797	4.65817	2.14434	2.5678	2.99203	1.60278	2.09985	0.94838	1.78188	0.86546	8.50715	6.42485	3.96798	2.90107	2.53507	4.11809	0.73354	1.2588	8.93467	1.0357	1.50465	2.23888	0.28218	3.16859	1.50186	1.08614	2.45164	1.16575	4.7566	1.25718	1.45064	1.29779	2.30261	2.94568	15.6802	1.27641	3.49981	2.39299	3.96838	2.04878	5.90248	2.13589	1.73837	1.3879	1.88601	2.63546	3.53045	3.02733	6.27175	1.45131	8.37913	5.09794	1.60356	0.43494	9.97295	9.43889	1.65862	5.15078	1.68134	5.03379	0	2.10276	3.53941	1.44847	0.53885	2.84953	2.23599	0.92483	1.38853	2.4098	0.92307	0.99798	2.88248	5.6152	1.46837	7.2043	4.38873	2.21149	2.06791	1.17817	2.06493	0.63331	3.50505	2.35576	2.81572	1.44315	4.06227	0.47737	1.83332	0.72357	2.01479	1.17619	5.2317	2.18553	1.40465	0.41364	6.46154	2.04609	5.19467	1.7869	1.58886	2.06052	0.99325	1.34296	2.00296	1.16495	3.68308	1.51903	2.22331	2.01161	3.44626	4.13232	4.07807	1.72175	1.18474	6.39119	4.60342
chr6:164455852-164456152	0.89412	1.24148	0.90343	1.47243	1.85009	0.8603	2.98137	4.30897	1.11499	3.17622	3.2861	2.06774	1.67375	3.8493	7.23222	1.80581	2.712	2.34483	1.64351	1.38204	2.2947	5.08173	1.45855	1.10919	1.16843	3.16629	1.36628	2.08917	2.14113	0.92533	0.40479	0.97921	2.07455	1.84109	1.05451	1.09559	0.72579	5.63837	4.87926	1.07418	3.31017	2.30341	10.9404	2.03298	1.52712	0.4057	1.0912	3.04345	7.61754	0.96147	2.09556	3.57171	1.46346	0.93227	7.55069	4.63676	1.44173	1.66231	1.75032	2.76879	1.96548	5.96245	1.47788	2.40035	1.55618	1.11626	0.32841	1.13283	1.12885	5.28164	1.24032	8.12411	1.37864	2.80853	2.42998	1.1261	2.82614	1.29261	7.49056	3.85055	1.14926	1.72743	3.53433	1.64255	1.56635	2.10164	0.00186	0.81416	1.12595	2.12662	1.06629	0.53721	2.22893	1.47645	15.5281	0.89655	1.35176	1.16076	1.51043	0.3551	8.24637	1.48017	1.13988	2.21209	2.93061	2.34874	0.55607	2.93748	0.29214	1.57468	3.08807	4.57715	0.50631	2.56233	1.25797	0.51269	0.92714	0.78088	0.43832	2.27314	1.2179	1.3526	2.40832	1.3506	0.84584	1.30485	3.64845	5.54757	1.65243	0.92633	1.49808	0	3.09216	1.33064	0.75386	0.96008	1.14485	2.81542	1.64813	0.92557	1.12716	1.75679	1.2221	9.77041	1.25825	5.3693	0.81046	2.17984	1.64884	5.83236	1.90582	2.06286	0.51005	0.54633	2.03739	1.6279	3.41231	2.87874	0.48178	2.18364	6.5137	0.59778	5.17327	9.90681	12.2497	0.85902	1.52452	3.03402	1.58538	1.55367	0.95988	4.94422	0.93927	1.06414	2.15632	2.02893	1.41046	1.97792	1.37258	5.60959	1.31965	1.89758	2.79925	2.20951	4.81049	1.18507	1.65535	0.89699	0.47599	1.47192	0.19791	1.4423	0.81951	0.7522	1.17829	1.13422	1.10938	0.6277	1.14115	2.38045	0.28894	6.28322	1.52171	1.51647	2.48016	5.1431	0.4976	1.68632	0.66615	0.91527	2.24084	1.04081	1.27094	1.73102	1.04401	0.03576	1.10423	3.6111	1.73085	2.09849	4.46223	3.56934	3.38335	0.85318	2.42753	2.28421
chr6:164608892-164609192	1.87789	1.74018	1.23452	0.37693	0.44419	6.74705	2.58167	0	0.11377	0.50476	0.28254	1.37172	1.25168	0.11939	0.48712	1.02862	0	0.62451	0.30449	0.93875	0.1348	0.51441	1.07594	1.31972	1.43568	0.81259	0.90372	2.2723	1.61792	1.19133	0.50736	0	0.22097	2.74893	0.61309	1.43223	0	1.21064	0.04692	2.91826	0.15574	0.82947	1.21275	3.8562	0.51124	0.31279	0.95812	0.92786	0.47408	1.15007	0.25653	1.8328	1.34773	0.64868	0.38825	0.39295	0.35512	1.41093	0.39484	0.71949	0.42935	1.45435	1.7958	5.50723	0.94036	1.6074	0.37516	0.72442	4.47899	0	1.6398	0.61248	0.43559	0.55405	1.96229	0.50799	1.67319	2.37414	0.87721	0.3306	0.5823	2.19017	0.46254	1.05132	2.60117	2.29679	0.72999	0	0.87248	0	2.35643	0.10744	1.06106	0.48228	1.23828	1.55434	0.5723	0.49394	2.20787	1.07239	0.13396	0.16927	0	0.32439	0.88633	0.40573	1.35446	2.03848	1.32633	1.10663	0.15845	0	0.31701	1.9509	0.32435	0.55633	0.93564	0.69884	0.76705	0.79389	0.57428	0.46475	0.7611	0.866	1.89136	0.36073	0.42536	0.11435	2.6566	0.87421	3.11998	1.1332	1.71628	1.94541	0.84038	1.5386	0.00965	3.03026	1.8449	1.14954	0.64516	0	1.62048	0.21554	0.98784	1.16663	2.93634	1.54182	2.51485	0.51233	1.98246	1.45887	0.03448	0.2597	0.69354	0.46643	1.413	0.98008	0.70621	1.94253	3.6152	0.74717	0	1.3731	1.74698	1.36899	0.75656	1.39149	2.84613	0.19976	0.45006	0.98704	0.45177	0.74882	0.5611	1.23879	2.47503	0.33532	1.00416	0.46326	0.70381	1.09488	0.9104	0.69803	1.54536	0.07829	1.118	1.04899	1.2689	3.05725	0.28147	2.96856	0.66805	1.19266	0.78017	0.09586	0.18154	0.36545	0.35998	1.40934	0.71962	0.98286	0.27678	1.27045	2.54406	0.17009	0.50646	1.18566	1.41151	3.22183	0.12374	0.87618	0.54439	1.4093	0.77057	0.56743	1.42622	0.48286	1.13332	2.16496	0.74411	1.53228	1.12683	0.86632	0.34593	1.91599
chr6:164612761-164613061	1.34234	2.25253	0.34361	1.4581	0.14375	3.89797	1.11864	2.73599	0.79022	1.53039	1.73738	1.68386	3.06109	1.51009	4.03507	1.0718	1.38409	0.28311	0.70071	1.66889	0.34518	2.45318	1.6302	0.90966	1.13987	4.75505	0.91977	1.33133	1.86359	0.72753	1.05868	0	1.24839	2.75366	0.0049	1.45672	1.66082	1.91456	0.78264	1.87756	0.86364	1.31224	4.44369	2.65214	1.57638	0.46041	0.15969	2.95188	4.11353	0.98494	1.51837	1.28328	0.01465	1.35113	2.11415	6.25765	13.7227	1.77611	0.60988	2.5995	0.37449	5.71053	0.86252	1.42079	1.08601	2.63436	1.31592	0.89716	1.06117	0.64801	0.25451	3.35289	0.46826	0.34851	1.21245	1.92703	1.28793	0.7284	1.17104	0.68714	0.79732	0.92913	1.49827	1.59526	1.68198	2.29298	3.25889	0.7622	0.72601	0.62001	2.27884	1.86324	1.58091	0.42305	5.79742	1.28775	2.00069	0.33712	1.0747	0.64805	2.72003	0.54981	0	0.97707	3.40522	3.61235	0.65311	4.34992	0.77418	0.66133	10.4757	3.32033	1.98268	2.78332	0.8255	1.51262	1.47211	1.32707	1.83378	2.88926	8.21338	1.7041	2.9025	0.53396	4.90638	1.34972	2.74239	1.27514	0.51477	3.10967	1.27573	1.2183	1.36156	1.33286	0.54307	1.51867	3.47634	2.15527	0.38329	0	0.58757	0.98778	1.4314	9.259	1.02346	1.10939	1.49437	1.792	1.5006	1.11816	2.63654	2.20727	0.95688	1.213	1.69281	6.04058	4.46945	2.01978	0	10.0319	1.07534	0.89056	0	3.39953	4.374	2.14136	2.00552	1.22881	1.60591	0.20293	1.63216	2.49048	1.2009	0.52605	0.76707	0.71385	0.75458	2.98807	1.03533	2.07345	0.70931	1.82699	0.89627	1.47053	4.3009	1.31401	0.92635	2.64252	0.05965	2.7997	0.4486	2.17323	1.33881	1.19467	1.65346	1.08802	0.28911	0.82317	2.63508	0.96008	0.53835	1.29525	1.01226	0.58378	2.39273	0.29694	0.56977	3.34255	0.67983	0.89138	1.68575	1.65907	1.31966	1.58479	0.87545	1.39353	0.86558	1.0158	1.88548	1.07069	2.91046	6.08853	1.13828	1.1342	7.65292	1.46237
chr6:164616461-164616761	1.30161	1.20962	0.38539	0.34717	0.96026	2.129	0.15585	0	0.88951	1.18403	0.93362	0.56677	1.89308	1.01041	0.63253	0.88386	0.37284	0.32142	0.6714	1.97529	0.58721	1.59486	0.63578	1.16575	1.43568	0.59403	1.31013	1.55663	0.60544	1.27772	0.62275	0.1443	0.68823	1.42696	0.46349	2.56151	1.20311	1.97791	0.32415	1.93869	0.55642	0.4882	4.96755	2.07653	0.95821	0.36028	0.18796	2.56932	0.92236	1.36969	0.95851	0.58649	0.20216	0.49058	0.43392	1.27511	0.58735	0.55069	0.70154	1.29418	2.14677	1.79727	1.83245	1.34365	0.66807	0.86459	0.0878	0.27852	1.03882	0.44034	0.63466	3.29982	1.2447	0.88469	0.96081	0.29815	0.81269	1.29769	0.368	1.35807	0.78067	1.10599	0.93614	0.97177	0.98484	0.84888	0.69461	0.44894	0.46108	0.46501	1.50432	1.39539	0.61776	0.19037	5.14018	1.02848	0.67257	0.60014	0.55823	1.33338	1.08075	0.02887	0.45799	1.25196	3.1641	0.75555	0.51265	1.30348	1.39499	1.15401	2.70535	1.22008	0.78075	1.52813	0.88394	1.44172	0.41474	0.595	0	0.70036	0.48583	0.52073	1.32011	0.1907	0.94162	0	0.4807	0.63988	0.65977	0.53293	1.27929	0.54644	1.87393	1.02437	1.02907	1.65258	0.9133	0.84004	0.00767	0.42718	0.3775	0.60327	0.82597	8.91262	0.91806	0.3948	0.71897	1.05529	0.87241	0.8805	0.54299	1.14149	1.7083	2.0507	0.74733	1.40389	1.50771	0.37265	0	0.70688	1.37547	0.69266	0.79825	6.9177	2.5998	0.55205	1.41365	1.97203	0.6442	1.2683	1.0962	1.43575	0.28331	0.64571	0.52417	1.41134	1.79405	0.59722	0.34291	0.84213	1.06259	0.68943	0.41604	1.74601	0.82149	0.39297	1.89428	0.32071	0.64998	1.41834	0.50724	0.9667	0.57339	0	1.1815	0.81313	0.35411	0.27196	0.50938	1.13188	0.20171	0.49524	0.38153	0.6095	0.54647	0	1.13194	1.80566	1.3193	1.22955	1.24806	0.79753	0.11227	0.61951	0.73953	1.41858	1.10234	1.80197	1.96766	1.52626	1.18276	1.58823	0.25019	1.09377	1.27941	0.74623
chr6:164647780-164648080	0.92323	3.08284	0.46686	0.64976	0.9157	4.25064	3.56709	1.8278	1.17291	0.24432	0.51683	0.86465	1.21821	0.75173	0.97241	2.97666	1.63435	0	0.67045	1.32337	0.26552	0.86709	0.54276	3.07777	1.14469	0.21856	1.5267	3.24718	1.12967	3.96505	0.58612	0.01718	0.64179	3.65192	0	3.00218	0.00436	1.46976	2.68274	4.72448	0.74188	1.18785	1.31908	3.71052	0.74494	0.68649	0.22456	1.52434	0.31283	1.09558	0.52345	6.17328	0.53177	0.1312	0.79607	1.15329	0.47779	1.44806	1.79262	0.80413	0.76807	1.28033	1.033	4.43419	0.90078	0.95389	0.31016	0.22094	3.7658	0.50039	3.58242	0	0.69913	0.88852	0.4499	0.31892	2.72351	1.95198	1.59753	0.24633	0.78707	0.75954	1.50934	2.08007	2.87373	3.10743	0.07263	0.00722	1.53226	0	2.54362	0.93978	0.53943	0.96879	0.68417	1.69575	2.13501	0.53222	1.59674	0.3551	0	0.91986	0	0.41167	1.43337	0.64132	2.20367	4.17798	0.31259	2.08251	0	0.60453	0.615	0.73481	0.43831	0.85085	1.39921	1.33331	0.39583	0.75962	0.2275	0.26297	0.92737	2.17172	1.37129	0.3124	0	0	1.75666	1.18859	2.22885	1.11752	1.27676	1.53434	0.28995	2.139	0.86185	4.4746	2.32273	2.06916	1.13463	0.15689	1.44825	0.14337	1.04962	1.35614	2.03221	1.69937	2.43699	0.80258	3.51781	2.58264	1.51146	0	2.66659	0.71038	1.81075	2.27318	1.47065	0.69729	8.98432	2.18188	0.59613	1.88032	2.93223	0.17576	0.75329	3.02411	1.49638	0.63415	0.61626	1.86447	0.88312	0.90159	0.61082	0.17983	1.83177	0	0.82562	0.12399	0.52373	0.79449	0.63048	1.16525	2.10485	0.10899	1.2248	0.84855	0.58412	3.50527	0.94703	3.17713	1.5065	1.16853	1.19916	1.9485	2.11568	0.96644	1.02776	2.31797	0.46611	0.66794	0	1.54667	1.81934	0.12685	1.76754	1.61743	0.87881	1.92978	0	1.38652	0.24995	1.21518	0.78555	0.63657	1.74063	0.22462	3.95256	2.60003	1.17543	1.25844	1.28439	2.05814	1.61369	2.1316
chr6:164897553-164897853	2.85556	1.44119	2.28103	2.09513	10.4697	6.19679	1.27953	1.67644	1.18326	2.41908	3.01057	2.72549	2.52788	3.73875	9.76319	2.11058	7.14079	1.4955	3.38063	3.77456	3.19236	9.16959	1.65802	1.25373	1.86885	4.64577	14.4112	0.91453	1.05052	2.04391	1.94702	0.74214	2.36166	2.79928	5.94202	5.48412	5.27232	8.86594	3.48671	3.83763	7.34098	2.23034	14.7041	3.45177	1.64727	0.52855	0.74355	10.7676	6.82579	9.64902	7.32112	5.70536	2.48452	4.2221	5.98357	4.10629	3.30393	3.98248	1.91072	3.86473	2.02989	13.0499	1.94772	7.82356	6.64584	0.94713	0.19043	1.29485	3.13497	11.2688	2.59339	12.6687	2.11044	1.96597	2.26985	3.38452	2.98222	1.51882	11.2541	1.39372	5.43018	7.18451	6.47055	8.15473	3.82607	2.56257	0.39851	3.75179	1.73351	0.87731	1.48084	1.40763	1.87465	0	14.7303	1.2627	12.6477	1.34475	1.79038	2.64545	8.12831	1.30827	3.84303	2.5456	14.7704	8.42524	1.64582	2.61364	1.32341	3.06219	7.32716	1.108	9.33915	3.48912	6.26912	3.17795	2.94422	0.06438	1.74209	10.4754	1.1826	2.02565	11.0296	5.76808	0.28195	8.15698	5.18046	6.59171	2.44732	4.64508	2.5243	0	4.95436	1.86127	2.31404	2.28793	3.03415	3.43247	0.925	4.51806	0.91708	1.16235	1.20243	17.5253	1.37455	3.67165	2.81708	2.4482	2.469	11.6923	2.76182	1.55169	3.62348	3.1877	4.18003	5.85953	6.32575	1.67508	2.30415	5.63582	8.13076	1.60695	6.89768	15.3291	15.3731	1.15608	8.12859	1.44517	1.90528	2.57782	0.87024	13.2701	0.89461	3.13599	4.55271	9.20554	1.41046	1.80804	2.15096	4.97008	1.99734	4.72999	1.37009	2.49431	5.4314	0.66161	3.89621	2.73272	2.59372	2.096	0.6509	2.98266	2.11234	1.75983	1.9103	1.77987	1.50383	2.16599	1.99431	8.85553	0.98402	9.05607	4.53094	1.63503	6.44002	1.15028	1.65232	2.50715	2.2708	0.9603	4.9816	1.00422	0.84518	4.49557	2.60923	2.17673	5.93784	4.69701	2.51389	5.03471	5.71952	1.03393	5.09936	2.1188	3.33535	2.97864
chr6:164911877-164912177	2.04729	0.98137	1.0789	1.32034	0.7202	1.07623	0.61839	0	1.66319	0	1.07489	2.44684	4.5488	0.65445	3.51523	2.16138	0.05618	0.58954	0.79433	2.36644	0.97936	1.39026	1.28882	0.98508	0.6597	0.63326	0.22861	1.95258	2.11029	1.62785	4.90511	0.17179	0.85571	5.00318	0.53461	7.18872	0.80861	1.52733	0.74212	2.57731	1.94533	0.8458	1.84775	2.1935	0.90955	0.34066	0.54227	0.81798	0.28219	1.11151	1.00358	2.54698	0.53324	1.40492	0.27514	1.1199	0.42882	1.74537	0.71388	0	2.2875	3.04834	2.11048	1.7168	1.0211	1.32598	1.17338	3.31949	0.71575	0	1.91686	1.4615	1.1064	1.62895	3.75681	0.47994	2.4001	1.86192	1.44348	1.87666	1.33483	1.00666	2.14449	3.57858	3.32483	1.50138	4.19186	2.51322	0.46235	0.62001	1.28505	1.22131	3.03186	1.16762	1.19195	1.065	0.87217	0.49394	2.32481	0.8256	0.8151	1.86333	0	0.65268	0.80723	0.85787	2.2625	4.42968	0.95092	1.56331	0.77829	0.52184	0	0.99546	1.2419	0.3927	1.76653	0.59085	1.57437	5.07387	4.38177	0.80974	0.83277	2.16497	2.91526	0.19504	1.32451	2.10213	1.51759	1.74506	0.80801	2.07379	4.14437	1.14393	0.33505	0.86761	0.48881	4.4207	3.52624	1.11543	1.46521	2.67165	2.22296	1.05916	1.54318	0.64353	4.77071	2.82626	2.17783	4.29501	3.31086	1.65502	0.43677	1.24309	4.79271	0.49251	1.63198	1.42726	0.58053	6.83332	4.20391	1.15828	1.53509	1.37774	2.5375	0.86892	0.66198	3.25038	2.04952	0.84025	1.76849	0.51576	0.70318	0.55013	0.87929	0.99539	2.1218	1.02811	0.58096	1.18483	1.96435	1.02512	0.30561	1.23226	5.1453	0.30701	1.55261	1.32794	0.72082	1.47803	0.58786	1.75594	3.07964	0.81254	1.15581	1.17349	0.9144	1.55286	1.25814	0.9812	0.33936	0.86096	0.50614	0.89915	1.93537	0	0.78501	2.64785	1.32255	1.42712	1.08895	0	2.46988	2.0309	3.04428	3.50028	2.90357	1.15387	3.46198	1.67124	0.98849	0.74353	0.77159	3.81099	1.0178	4.47531
chr6:164926757-164927057	0.40527	0.89857	0.92546	0.83289	0.58049	0.51438	0.82373	1.21322	0.0728	0.53617	1.03676	2.28708	2.28895	0.34868	1.87182	1.03731	0.36576	0.08459	2.17008	0.57162	0.4393	1.52457	0.17045	0.34579	0.60801	0.04071	0.55496	1.15637	0.4738	0.71119	0.69678	0.10323	1.26627	0.89034	0.16581	2.85752	2.93933	1.24837	0.42467	0.55501	0.10776	0.91187	2.56524	1.75015	1.59876	0.24511	0.17325	1.14608	0.43904	0.76674	1.17375	2.56444	0.59578	0.59078	2.57527	0.10087	1.65608	4.18797	0.29782	0.26256	0.38777	4.06894	0.52853	2.08838	0.46181	0.76108	0.07317	0.2203	0.88497	0.0022	0.42043	1.59724	0.12171	0.90532	1.29275	1.24942	0.87908	0.49411	0.78941	1.02999	0.61749	3.62657	0.9135	1.16162	0.78596	1.31793	0.28646	0.3966	0.57715	0.4573	1.31802	0.2599	1.40723	0	1.36468	0.31179	0.51801	0.41849	0.70862	0.48057	0.39144	0.32604	0	0.53203	1.43294	3.73519	0.82493	2.18657	0.80934	0.47212	4.67798	0.10762	2.07233	1.88488	0.61912	0.9736	0.35655	0.76585	0.96408	4.77366	1.68689	0.32484	1.27237	2.22784	0.97603	0.91007	0	0.87233	0.64156	0.44086	1.0809	0.32311	1.05628	1.25002	0.25226	0.71734	0.10277	0.69821	0.93029	0.58478	0.48021	0.43026	0.88225	1.04026	0.58177	0.1922	1.24073	0.88991	1.16713	1.98646	1.01512	1.30163	0.66805	0.97363	3.12156	0.59732	6.88696	0.23695	0.16022	7.48518	3.12537	0.54639	0	1.17814	1.12078	0.15852	0.36775	0.54885	0.84575	0.47835	0.80016	2.62113	0.31082	0.66378	0.46883	1.11352	2.42617	0.37247	0.77883	0.6319	0.56871	4.09833	0.85286	0.81793	4.98187	0.53228	0.25152	0.76743	0.71862	1.97833	0.64627	1.07319	0.13705	0	0.71331	0.26081	0.5319	0.26002	0.47399	0.49283	0.56372	0.15214	0.20648	0.76704	6.08775	0.26641	0.25727	4.74706	1.0887	0.73554	0	0.28024	0.14679	0.73029	3.73035	0.41356	0.2563	1.00972	3.25217	0.82131	5.78007	1.50209	0.3785	0.68921	3.67359	0.83517
chr6:164927589-164927889	19.2068	18.1189	18.3173	18.2013	17.7723	20.706	20.8883	20.0979	16.0856	15.9337	17.2396	21.9698	20.153	19.1551	15.221	22.7981	19.4916	18.9301	21.3884	24.5198	18.5814	17.9785	18.7022	20.4051	19.7339	19.8586	19.1794	21.2176	21.9633	23.2449	21.474	17.037	18.8237	20.98	19.5545	21.5136	15.8632	20.5085	19.7816	21.1089	19.8553	18.4109	18.4902	19.6882	17.9078	19.56	19.2198	18.2589	16.2986	18.7955	16.9459	17.0197	18.1944	17.0951	17.0533	19.1294	15.6816	16.5552	17.1078	20.5063	19.5024	16.2114	19.7282	20.3102	22.1479	20.0981	16.4787	20.8107	19.9752	19.1	13.5145	16.1752	18.1262	18.0601	20.8427	16.7164	20.0856	20.834	19.412	16.6459	18.3451	16.4583	18.7331	18.5503	19.6157	19.3725	19.9742	21.2188	19.0892	17.478	21.8207	19.7855	20.5177	19.5681	16.9454	20.2977	17.7191	18.5936	21.8891	21.8321	19.5452	20.388	19.679	17.6563	19.6593	17.9903	20.485	18.3482	18.763	23.3544	14.3547	21.8316	17.1866	22.1364	19.1281	19.6696	17.343	16.2968	17.5814	14.807	17.9697	20.78	16.7389	18.4259	19.5998	17.1477	16.5847	19.3375	21.9323	20.2511	19.7141	18.3281	20.0751	19.9295	18.4577	19.8705	18.5147	18.672	22.2401	18.6235	19.622	20.7309	21.4785	17.0927	17.5153	19.7733	20.169	21.5908	20.623	15.6779	21.8132	22.9359	15.9711	18.3538	19.1428	17.8	17.2694	19.5192	18.8481	12.6523	16.8089	19.8915	20.2451	21.5097	19.9895	20.7622	19.304	21.161	19.8116	19.0897	18.5031	18.0442	22.2744	17.9059	18.9611	19.7828	24.713	18.564	18.8441	17.638	19.3842	15.493	17.8514	20.2042	17.8636	16.6861	20.4539	22.1376	17.8665	22.8375	16.4549	19.4984	23.5751	18.3925	20.1316	19.622	20.7836	18.8727	17.2904	19.6743	16.7406	16.7868	19.7435	19.7727	17.6447	18.6995	18.5695	19.1719	20.5416	18.9855	22.0283	21.971	20.2636	19.4918	19.1146	20.3838	23.1153	20.2808	18.6109	22.7405	15.1348	18.9571	19.0141	20.2968	14.329	18.6463
chr6:165002923-165003223	1.113	1.11229	1.21989	1.18698	3.75338	2.88332	1.2745	1.7564	1.72938	0	1.56978	1.84769	0.94213	1.72456	4.71484	0.85592	2.04294	1.59543	0.96265	1.1278	0.99059	4.29064	2.29667	1.13747	1.37182	0.5604	2.72988	1.19958	1.11322	0.4547	1.98732	1.8313	1.21321	1.54355	0	3.43417	1.50171	8.59539	1.62926	3.3821	4.61555	0.76962	12.6894	2.97315	2.42586	0.8816	1.45881	2.61615	2.86545	2.43007	2.48728	1.39713	0.75591	1.21178	5.06787	0.7073	0.79314	1.5929	1.45419	1.45679	1.67686	4.75545	1.01455	3.82618	0.58891	1.10678	1.25435	0.51553	1.97867	7.95624	2.23902	7.58628	2.35981	1.89576	0.17538	1.391	1.84191	1.45556	4.09365	1.20897	1.68933	2.68442	2.54729	1.90378	2.44489	1.72333	1.11361	0.88778	0.39357	3.76034	3.61398	0.41209	0.79757	0.92437	10.1042	1.27661	2.84258	0.87057	1.608	0.72795	3.55557	0.50782	0.54755	3.253	4.25153	0.93283	0.61935	1.11971	1.0152	1.20517	3.6535	1.97161	1.73451	1.28441	1.29304	0.59632	0.84717	0.86499	1.58778	2.90854	0.18631	0.72772	2.35067	0.63491	1.4577	1.60345	1.36601	4.5196	1.43685	0.20678	1.42514	0.4479	0.80976	0.71514	0.95912	1.11181	1.60793	1.59888	1.01954	1.51443	0.31778	0.50162	1.16731	14.8939	0.73488	3.88104	2.60285	1.92965	2.67696	4.28759	2.64394	1.78353	0.58907	0.99447	2.3453	0.91752	2.09431	1.34714	5.54193	1.98363	3.868	0.8255	3.82494	10.3506	10.7651	0.47283	1.77399	1.65988	0.88302	2.00074	0.53596	3.12229	1.29916	1.03555	1.09095	3.27679	1.04411	1.13741	0.85585	1.74797	0.96774	0.71816	1.71807	0.84509	2.18752	1.61334	1.44659	0.98551	1.43667	1.6885	1.04379	1.00038	1.96629	0.42236	0.50888	2.10789	1.16765	0.60706	1.60192	3.5702	0.27258	3.9213	1.05417	1.30511	2.73575	1.1474	1.76754	1.90074	1.30086	1.54108	6.52594	1.16702	1.22859	1.37858	1.11786	0.60438	0.9546	2.26624	1.55309	1.69647	2.12603	0.66114	2.50194	1.20193	0.79985	1.81379
chr6:165042927-165043227	0.57396	1.27408	1.31911	0.61719	2.25404	1.74131	0.93513	1.9906	0.93916	1.51428	0.88097	1.16345	0.53836	1.1895	5.55872	2.19185	1.02147	1.0625	0.89646	0	1.73302	1.73516	0.43153	0.31108	1.27482	1.74006	2.01199	1.7169	1.07622	1.03673	1.34808	0.00344	0.72342	0.88411	1.94716	4.18654	2.77892	1.92536	0.68444	0.92461	1.61827	1.05181	13.2255	1.10267	1.81789	0.69888	0.12309	1.32988	1.06104	1.0411	1.32597	1.62426	0.57572	0.91125	7.81822	1.26332	1.24225	1.49961	2.49592	1.13603	1.16402	7.13449	0.76389	2.46611	0.15673	1.17173	0.48235	0.31735	0.86004	1.38358	0.76674	11.4536	1.383	1.97235	1.09806	0.6742	2.06829	1.29192	7.42991	0	1.63814	2.31615	4.52802	1.0696	0.70517	1.65734	0.28492	0.57742	0.72473	1.55002	2.73085	0.7589	1.48478	0.72342	13.3637	0.70304	1.06041	1.43736	1.54795	0.64805	2.61332	0.559	2.49146	1.46691	1.17606	8.49186	1.06118	0.92111	0.73182	0.34487	4.1534	4.2997	0.97006	2.37214	2.40198	0.75631	0.63697	0.61681	0.19085	0.51831	0.09218	0.73553	1.42761	1.37977	0.57511	1.67421	2.38965	2.98919	0.73798	0.28412	0.77837	0.12765	0.70108	1.20444	0.81368	0.84775	1.89092	0.60838	0.35773	0.65264	0.49907	0.19446	1.20454	15.8572	0.89189	1.9819	2.9812	1.37056	1.69364	1.47729	2.52299	1.11405	0.33764	0.53841	2.79398	1.10623	2.88414	1.0043	4.04274	0.58495	2.65504	0.5605	1.76791	8.56693	16.7554	0.6585	0.7321	1.34771	0.95452	0	0.87958	7.87762	1.00309	0.40413	1.16765	3.60375	0.87005	0.59677	0.59512	0.30826	0.76979	1.20322	1.13896	1.32534	1.82108	1.09449	0.83502	0.85857	1.98971	0.98731	0.91478	0.80944	1.08187	1.1102	0.55543	0.61331	0.38548	0.19183	1.51013	3.30377	0.26304	2.53944	1.81282	0.49319	8.43424	0.57658	0.67865	2.79242	0.78876	0.82154	1.69424	1.33347	0.53804	0.83142	3.35518	0.33855	1.03983	3.40007	1.68467	1.4855	4.48055	0.41193	1.79528	0.28608	0.12198	1.49737
chr6:165049450-165049750	4.38687	5.30575	9.25782	5.37836	18.1918	13.469	8.29305	13.9794	1.89073	8.3119	14.64	9.11168	10.1397	12.8461	11.3991	3.53541	14.5648	14.5774	7.49603	4.86325	10.3344	16.7561	5.14524	5.17889	5.00875	17.4447	17.355	6.8477	2.30045	3.04881	5.19999	4.33944	10.0845	10.1867	15.1409	21.0858	8.84024	10.9084	9.48249	10.3989	19.1218	11.9246	18.9104	2.53513	6.88648	3.79788	7.65	15.9329	18.7489	16.1993	13.5735	13.8102	15.459	13.9545	14.3209	12.3951	14.691	7.48772	17.5749	16.8403	7.62336	17.0682	3.23571	15.3127	7.3519	4.75322	1.78915	4.58891	13.6132	16.2535	4.03989	18.8563	5.60823	10.985	4.85234	9.78207	2.22155	3.14417	16.6155	14.1851	3.23661	15.3804	15.2494	11.0259	6.10668	8.26079	10.3389	2.54787	10.8733	11.5662	2.9262	1.77892	4.44565	5.20564	20.268	4.30012	14.5501	11.3816	6.26258	6.02773	17.6327	2.70839	20.6541	12.6293	15.7525	14.1056	3.95417	13.1836	3.29683	3.60981	16.7906	4.17842	15.5128	4.06823	12.8231	3.1034	0.79267	3.11519	6.5972	17.1685	11.4441	6.77213	15.4331	13.8305	7.31296	18.4714	17.1504	17.3751	5.41248	5.2604	3.81759	0.88685	5.90442	3.58674	10.1269	2.40389	12.7348	11.7945	4.83709	3.33291	5.93759	4.60523	5.904	19.934	3.03475	15.1921	6.31726	5.89716	6.86161	13.6734	3.6851	2.21856	6.16105	13.5446	3.38986	15.6655	15.2957	1.82786	11.7818	13.2885	15.0319	5.06143	18.2086	16.9958	19.3377	6.73476	16.1882	4.62627	2.22387	10.4906	1.52945	16.5693	3.32064	10.3992	18.3573	20.2509	5.73343	8.79072	3.37239	11.1207	5.2346	11.9197	13.5531	7.01398	11.4939	13.627	3.38977	4.52335	13.7233	6.08469	1.90287	2.86282	3.69457	4.00636	3.61834	7.2043	3.78535	1.18741	6.16111	17.0928	3.56947	10.901	15.294	6.50035	16.2575	12.6957	2.19803	5.9671	5.02873	4.27586	19.9259	4.0242	2.2877	2.79645	17.024	6.6101	11.2389	13.5477	5.58406	11.3813	11.1787	12.9312	14.5768	6.0986	13.2398	6.3076
chr6:165055270-165055570	2.06533	0.84406	2.08991	0.58963	2.57029	0.53855	0.69632	2.28475	1.6818	1.53576	1.96727	3.15245	4.90564	0.75836	8.6948	3.30683	0.11236	0.79605	2.09647	1.21255	0.74448	1.08728	1.01168	2.37392	0.97298	3.08223	1.38767	1.85638	0.75449	1.06401	0.12089	3.15752	2.42641	2.6074	8.44584	2.08103	5.47502	1.21064	0.88074	0.58532	1.47103	1.07047	2.1844	2.33387	1.46465	1.41427	1.69835	0.39678	1.42708	0.70496	1.00184	1.57208	10.1233	10.0706	3.243	2.29873	3.71603	1.16396	0.60988	0.98456	2.51649	2.84099	2.17993	1.70048	1.42004	0.52633	0.59752	1.62962	0.81918	3.62284	1.12434	4.09038	0.8298	3.44811	1.49968	1.86159	3.79914	1.61233	2.14382	0.19771	1.1275	9.16816	1.70851	3.31306	1.40345	2.26131	2.05217	0.54999	1.74625	0.59211	1.6035	0.38217	1.74767	0	2.89703	0.96268	7.83823	9.04782	0.92018	0.34977	1.08756	1.87777	8.07687	1.14252	1.9728	15.4667	1.89586	3.82375	0.56822	1.19759	7.18317	3.46915	2.44461	3.06099	1.03882	1.61078	0.9774	0.83072	0.71338	11.7769	2.85942	1.54007	1.16673	3.9499	1.85455	4.17344	0.69165	13.3784	1.37252	1.24239	0.52671	1.24741	2.29314	1.28341	3.04949	1.5084	1.96971	1.0219	1.54592	0.56365	0.50546	1.58443	1.84087	9.1374	1.16302	2.26529	2.3439	2.0292	2.21089	11.5366	1.67661	1.27382	6.61765	0	1.1224	0.90524	3.45041	0.85151	0.11072	14.3128	1.18867	1.34465	3.25695	1.89657	4.66822	1.25263	14.3551	1.14623	1.00218	9.0388	0.38843	15.5478	0.39434	0.37403	0.2216	0.53766	0.97695	0.16544	1.82884	1.73591	1.58357	5.12067	1.89913	1.87074	1.96596	2.84753	1.56566	1.08072	8.45593	1.60549	0.35917	1.73926	6.30185	0.54303	0.68867	1.0141	0.54237	1.0405	0.90176	1.46447	0.27258	2.3365	0.81599	1.34648	6.50559	0	0.25323	4.60583	1.1316	1.76805	15.1466	1.96271	1.35567	1.00312	0.92522	0.90002	2.37324	2.67256	1.35606	1.05004	6.57359	2.77432	0.78305	1.76903	0.39992	2.1302
chr6:165098221-165098521	2.56362	3.79139	8.08492	1.90336	14.6571	4.03977	2.5314	6.81247	2.34865	5.91749	10.0869	3.3351	3.13871	8.014	8.31425	1.70421	9.82118	8.15155	5.97072	1.36901	3.62537	11.0323	2.44243	1.92615	2.06344	9.35403	12.8082	2.85048	1.42776	0.36149	1.48545	0.3642	5.75983	4.2979	13.2883	1.83619	3.00342	14.4758	9.12663	5.94669	14.8517	9.29505	14.2175	2.0971	3.37505	2.49304	1.53533	12.8582	14.7675	10.3282	2.85993	10.0621	7.35039	5.14705	5.26036	8.7867	10.6941	4.87315	1.52822	12.6576	4.8663	13.0307	2.43384	6.82931	3.50972	2.68036	1.17453	0.98955	7.89298	16.0127	3.59852	8.37321	1.66614	3.12386	1.8352	3.86654	1.43417	1.17366	9.036	3.56858	1.7354	10.5738	3.63835	4.59228	2.36832	3.14	0.55494	1.16206	8.4446	9.55429	4.7108	1.17099	1.47766	1.88258	13.9739	4.19669	13.1323	8.64654	2.37353	1.94591	13.516	0.72828	4.54732	5.5829	14.5125	3.39104	1.49498	5.56667	0.78732	0.64996	8.41412	2.59388	12.0057	2.50352	7.80797	2.57435	1.46928	0.97506	4.07905	14.6035	1.20025	1.32787	11.0851	7.50469	2.84031	13.8657	8.93363	8.73816	1.81026	1.01039	0.60708	0.41655	2.73744	2.0443	2.69235	1.65846	10.3524	5.32384	1.11664	1.1792	2.91548	1.10269	1.74465	8.1163	1.4734	10.8701	2.40132	2.4508	3.13877	11.7493	1.15635	1.59684	4.69243	12.0961	4.3962	12.7181	7.31359	1.45893	8.12739	6.12898	10.8948	1.00849	11.8019	7.95886	14.9322	1.71927	10.52	1.41544	3.70895	3.0344	2.4333	8.4933	1.54546	3.15555	12.3916	13.2348	0.75992	6.70039	1.57567	7.58737	4.18713	5.12805	9.28851	3.84385	7.19742	5.47126	3.05628	1.96435	4.39204	2.78235	0.39289	2.98221	0.94122	1.65725	1.73853	2.89908	1.03542	1.54557	2.17791	11.8463	0.13493	9.85591	7.70201	1.39345	13.204	5.93302	0.11015	2.95057	2.13518	2.66218	9.59763	2.10904	1.03582	1.36051	6.45834	1.6856	1.09097	8.84072	2.45916	3.33641	5.99932	11.8855	11.2119	2.07432	7.1666	2.76653
chr6:165146417-165146717	0.28407	0.89729	1.30658	1.58265	1.12414	2.42261	0.4726	1.41369	1.63629	1.28069	0.77217	0.48315	1.41492	1.19613	6.89148	0.01524	0	1.67536	0.65532	1.07565	1.04063	1.27628	0.23878	0.62844	0.79646	0.5604	1.29543	0.58316	0.78018	0.96625	1.93237	0	1.5341	1.00798	1.44198	1.34348	0.43591	1.5806	0	0.60988	2.63766	0.98573	2.8603	1.3073	0.50704	0.88057	0.7319	1.50341	1.00138	1.622	1.61023	1.0271	0.14356	0.81084	0.56769	1.08453	1.11206	1.40403	1.18098	0.4455	2.4932	3.14598	1.17623	1.58438	0.53984	0.84565	0.40937	0.1714	1.22335	1.84895	2.32278	3.20359	0.47153	0.98809	0.13217	0.63992	1.85457	0.95021	0.90003	0	1.04559	0.41308	1.26368	1.58666	1.20992	2.29718	1.12478	0	0.07515	0	2.754	0.58073	1.40822	0	2.88456	1.31212	3.51042	2.01651	0.93827	0.77943	0.45409	0.48158	0	1.59198	1.9137	0.73056	1.46162	3.72668	0.63249	0.74091	0.83236	0.29032	0.9139	1.14319	1.57941	1.7926	0.57823	0.37486	0.42168	0.73606	0.62562	0	1.32727	1.20028	1.14542	1.66558	0.50836	1.83764	1.54913	0.99189	1.64616	0.53749	1.7539	1.73433	0.94715	1.41388	1.06927	1.17345	0.56215	1.06203	0.50333	0.43975	0.60613	6.73043	1.29895	1.55982	3.20203	1.70023	1.924	3.5655	1.00393	1.52216	1.93818	1.38561	1.03182	0.56923	1.72306	0.37265	0.74145	4.04809	2.02055	0.96511	1.41741	5.17553	1.75902	0.24013	2.83871	0.39969	0.9934	1.82952	0.79554	1.30939	0.25524	0.23029	0.67616	2.43216	1.09601	0.67211	1.24032	0.68885	0.92375	0.83306	1.60636	1.13175	2.08355	0.5956	0.90351	0.52616	0.99548	0.42826	0.73446	0.76781	2.55049	1.00361	1.19595	0.56711	0.44824	0.59371	0.66777	1.82645	0	0.87337	0.82701	1.39904	2.48688	0	0.78501	2.44991	0.87989	0.74342	0.95531	1.1341	0.85577	0.85935	0.32856	0.86187	1.44705	1.6539	1.52633	1.10736	0.34212	2.93085	1.57087	0.93809	0.13997	0.53272
chr6:165192665-165192965	1.53445	1.44332	1.10187	0.97868	1.17158	1.97468	1.51582	1.96489	1.77489	5.6302	1.36007	1.05719	2.26215	0.68761	8.08127	0.50796	0.44945	1.09914	2.98536	1.04957	1.19688	1.19444	0.75277	1.13747	1.63207	3.10185	2.35289	1.54854	1.27666	1.36412	0.8572	0.5085	0.8712	1.08085	9.47092	2.13611	0.60591	1.18617	1.70391	1.95153	3.77596	3.03649	9.55901	1.62694	1.04832	1.1438	0.22456	1.38918	1.20455	1.06373	1.79222	4.01113	2.32778	1.80993	3.23212	1.74468	1.23271	1.5838	1.21799	1.73746	1.16642	8.1462	0.92449	3.97707	0.73456	0.79558	0.40139	0.19015	1.90078	5.93214	1.30153	3.30432	0.68715	1.08001	0.77525	1.26634	2.77975	1.2878	6.68678	0.02917	1.55367	1.72137	2.23967	1.66299	2.25694	2.24696	0.69833	0.50091	1.14251	0.1209	3.00744	0	1.58803	1.60971	3.49924	1.10677	1.34703	6.61509	1.51738	1.84649	1.8073	0.50389	1.57344	1.55811	1.99662	6.42155	1.18531	2.29425	1.00497	1.17295	8.96517	2.3483	0.73547	1.78904	1.51219	1.09265	0.99155	1.28242	1.29707	2.35381	1.51796	0.22912	1.63687	3.22393	1.93999	1.94346	1.5735	4.76909	1.87333	0.67247	1.2388	0.62483	1.26003	0.77861	0.91586	1.90694	1.28152	1.19077	1.21629	1.08873	0.90642	1.06954	1.65123	4.36927	1.81285	0.70077	2.47701	1.20765	2.04345	9.41476	2.2944	1.60118	1.80169	0	1.08277	0.65362	4.62321	0.85151	0	1.20004	4.30946	5.98656	3.34906	3.30797	9.8502	0.9828	8.82195	1.71603	1.85384	0.35195	1.62842	11.812	0.78613	1.36969	0.7898	2.90442	1.56922	1.811	0.41092	0.26349	2.56506	0.6525	2.4333	0.80786	2.692	1.26642	1.89998	0.73997	3.03864	2.29489	0.62305	1.91363	0	0.09252	0.79623	1.59738	0.89423	0.76004	1.36614	2.12228	0.691	1.51366	0.8204	0.92711	1.97404	0.50451	0.66726	1.93858	0.44917	1.32052	2.72239	0.70972	1.73484	2.32172	0.89846	0.58054	0.80308	1.68036	1.37552	1.6288	3.24525	0.16889	1.34742	1.03109	1.5357	0.90864
chr6:165229271-165229571	0.55234	0.62267	3.56188	0.42996	0.27437	3.03669	0.75907	1.89938	2.4193	0.87563	2.50867	1.2958	1.52963	2.21159	0.37773	1.743	3.27342	1.07782	1.81388	2.23149	7.40792	1.07793	0.80264	0.66615	1.81523	1.05039	0.50127	1.22023	1.44561	1.00573	0.73082	0.80398	0.72446	1.31177	0.33532	3.07474	2.3234	3.49537	0.49055	2.96719	9.13339	0.64818	3.60894	2.16305	0.63065	0.47487	0	0.35573	4.40057	0.80883	1.1802	1.0714	1.06429	0.80774	6.85121	1.20888	1.98668	0.81144	0.71388	2.6186	2.23264	1.05143	1.38674	1.56687	0.58323	1.8239	0.39226	0.39368	4.61818	3.54241	3.62515	8.54555	0.49766	0.33538	1.41833	0.64318	2.34386	1.00384	0.94221	0.6246	1.80579	0.33735	0.72572	1.80259	1.19599	0.75862	0.53182	0.19199	0.76269	1.20291	2.15293	0.38081	1.6628	0.5786	3.11347	0.60697	5.44947	0.3092	2.46991	0.74037	4.2606	0.37923	0.5618	0.73866	6.28266	12.59	1.48564	1.23405	0.71429	1.3397	0.49016	0.8401	0.63946	3.01413	2.93634	1.94895	0.68793	0.25796	0.14922	0.68536	0.39971	0.1977	3.74832	0.50571	0.33219	4.77946	3.53588	1.8204	1.80396	0.47402	0.155	0	1.09992	1.7513	0.26693	1.219	2.16764	0.67313	0.51105	1.55353	0.7486	1.31415	0.89129	2.37138	0.74177	3.83632	2.10421	2.63693	1.56459	0.18628	1.37177	1.6281	0.41127	0.68251	0.56115	1.3149	1.38906	0.90555	4.82918	0.34886	0.85354	2.29819	7.26549	3.01766	3.19461	1.08103	0.42004	1.09998	1.20207	0.20197	0.75955	0.83416	0.2206	0.55088	1.07248	1.17769	0.9269	0.98527	0.88672	1.64708	0.9485	0.2951	0.96934	0.6907	1.36775	0.36047	1.626	1.51168	1.19625	2.18467	0.33425	2.44932	1.17923	0.20062	1.39661	0.65147	1.30436	0.40187	0.90176	3.68418	0.94859	1.05074	1.38705	0.58042	7.86858	0	0.4824	1.11725	0.78882	0.53115	7.30403	1.71578	0.99346	0.93288	2.41605	0.46874	0.29967	3.76615	1.54896	0.92746	6.04376	3.68344	2.23104	1.58452	0.30105	1.25192
chr6:165231757-165232057	9.22987	1.93826	14.0252	14.0846	17.7063	7.65482	7.1155	0.83167	2.99124	13.6894	4.37064	12.1682	13.8183	6.0718	17.3551	7.17079	6.434	4.35327	17.2837	5.2544	5.40752	10.845	3.45795	3.35899	6.25384	13.9146	14.8705	10.7762	3.56889	12.1448	4.29334	2.56312	8.78762	11.325	16.0684	12.3892	9.12357	11.135	15.2434	7.97316	9.98061	15.301	14.0256	2.52837	11.1843	5.21421	4.72908	16.0974	4.95359	16.0393	14.2127	15.6544	14.431	14.8658	11.4008	3.65439	11.1968	14.761	5.67928	7.67691	2.08836	16.79	2.18643	9.76513	9.51316	5.63674	2.34904	6.64434	11.3855	13.5886	2.66973	11.0014	0.66101	13.2009	8.62695	13.9953	4.54574	2.9235	15.8476	6.36573	2.62749	15.3761	9.00311	8.3544	5.59709	11.2861	15.7587	4.69588	15.2576	6.84798	6.31431	3.0492	1.572	11.6894	11.9819	9.91003	12.6231	15.3213	6.29844	5.94605	6.69726	4.54548	14.2587	5.59538	9.88894	9.73848	2.66161	15.2063	4.36315	2.51077	14.6301	8.91912	11.7675	2.49665	6.4847	2.79434	4.86434	8.84301	3.58909	18.3993	15.4719	8.45133	12.1542	14.2401	15.0346	14.1525	9.93452	13.4581	4.00529	9.58183	5.50824	2.20816	6.76096	6.2126	13.9875	4.27477	7.34948	14.42	6.81229	7.50214	6.23298	7.57418	3.6403	15.0695	6.95555	2.19621	13.4089	6.42697	3.54725	16.7194	3.1825	4.0568	18.1306	4.43078	13.1955	6.78626	14.8081	11.1722	8.16871	19.5595	15.944	14.8145	10.1546	15.2139	14.091	9.13045	14.1855	5.21416	9.77482	10.3152	8.77271	16.9706	12.1216	4.71715	5.57538	12.0734	16.8572	2.06359	12.376	7.28526	4.16101	15.5083	15.7721	5.81782	15.5884	9.7952	4.99868	6.80698	11.7916	9.50444	2.58749	8.54078	6.63859	11.3169	3.61352	13.2624	4.35685	4.9451	1.37154	11.3449	1.91625	10.5045	3.00924	5.76508	13.4511	4.93554	3.82503	15.4589	12.8111	2.78073	11.7781	7.12649	2.53554	8.62903	6.98007	15.6316	14.4285	11.3841	14.6557	14.9634	14.1692	8.66776	13.2115	8.20222	14.9863	9.85477
chr6:165245406-165245706	4.09923	1.44119	11.9025	7.39032	13.9061	5.92937	5.52619	4.52953	3.52081	8.15936	3.6406	8.87453	7.95215	4.15883	17.41	5.59013	2.93162	3.14921	13.983	4.8274	7.44167	8.09221	2.19502	4.15554	2.54722	8.15916	12.7287	7.66267	3.9081	7.34354	2.87933	3.18501	10.7356	7.76838	15.4618	8.59639	2.82033	6.15043	12.3616	5.54069	12.4839	14.4835	13.4453	3.23867	11.0783	6.63559	2.44522	11.0661	4.85368	9.91447	12.816	14.9505	13.7279	13.6371	7.97701	3.39505	10.3457	14.8561	3.22743	4.25455	1.44072	14.1954	2.53041	6.12557	3.11079	4.54485	2.53264	3.36368	6.21376	13.9073	1.85887	6.04344	1.7293	12.8539	6.71804	10.0861	3.85678	4.0731	15.1014	4.51825	2.16413	14.5072	8.46746	8.35898	4.21174	5.55015	12.4407	4.74929	11.1212	3.16514	4.43407	4.72612	2.25743	2.94443	12.4015	3.30013	10.5585	13.0609	5.46591	2.80702	6.33463	2.86849	0.11195	2.27072	12.1221	10.3492	2.14696	11.7593	3.35526	1.7149	13.8056	10.7199	10.3545	3.75007	2.29241	1.35626	2.91945	5.74648	8.3461	17.1346	13.5863	5.8973	8.99651	12.5351	10.33	15.8384	12.4241	13.1261	6.30815	7.00042	5.10201	1.34371	4.71651	2.42881	10.6901	4.42289	6.70805	10.3777	2.55014	3.50498	3.23112	3.71688	2.67035	13.6487	1.97713	3.6188	5.60773	5.27299	4.1349	14.5365	3	3.89235	16.0814	4.85992	10.2207	5.16756	11.1494	2.94768	7.89312	17.54	16.1079	11.6463	9.41779	12.8081	13.8889	4.86447	12.9392	2.12893	3.72526	9.7893	5.64685	14.7189	4.5075	3.45508	3.93053	11.5741	9.96778	3.70029	5.96261	4.39661	4.85382	13.8573	12.2434	0.91582	15.527	8.16334	4.32349	7.92074	8.7253	5.4829	2.26498	4.21672	7.9197	3.75899	3.59907	10.8779	1.99241	3.3109	2.53249	8.60488	1.83312	12.551	1.70145	3.1817	13.6484	5.16617	2.17144	13.1293	6.02471	3.58297	11.3201	4.83453	2.35972	2.2445	3.77204	10.5282	10.8904	12.2752	11.3785	10.2377	11.4085	8.14533	7.75218	3.81469	14.1867	7.48731
chr6:165439954-165440254	9.04524	8.74135	13.4416	13.2696	17.3185	13.9487	15.2403	11.1317	3.51047	12.326	11.3476	10.2348	11.7977	8.00067	15.2438	3.96404	14.1457	9.89957	14.0211	10.3314	12.9024	11.2593	9.46883	11.2739	7.22439	12.3625	16.2439	11.5876	12.3445	13.2493	13.5376	10.1578	10.4235	13.9496	14.8424	5.72281	19.2232	12.7234	13.9214	11.2531	10.6823	15.1352	15.6082	11.2113	13.6569	15.7461	8.39325	13.7582	14.7986	15.3951	15.8851	15.175	14.4391	14.2322	5.71277	10.1706	16.5937	13.7107	13.0284	9.20907	3.56363	15.7955	8.97199	11.5772	12.2973	8.14666	10.9338	10.7255	13.2976	0.91822	13.2196	7.72388	10.7014	8.75766	12.6347	15.9041	7.18627	9.08893	15.6648	16.015	11.6374	15.2873	9.57832	14.6223	6.89047	10.3752	15.5633	12.7566	14.6254	14.34	10.5094	16.1542	8.16885	16.5169	15.188	11.1638	13.4989	13.1424	7.81519	11.5832	11.2688	10.6946	0	5.65139	13.0768	12.4373	11.2706	14.2129	15.3352	6.67919	15.0039	13.9021	13.8988	8.21741	9.96361	13.0789	15.4459	12.934	9.90846	18.9972	16.3696	13.4996	15.5879	12.9199	14.965	16.4153	7.64405	8.47212	10.1409	15.1359	10.0805	13.5333	12.1279	9.48819	13.1509	11.577	10.0811	13.2822	11.5232	9.81628	16.2895	9.42134	8.64275	13.8354	12.2225	7.9044	7.76512	9.50123	9.13903	15.0145	10.0775	12.2096	14.2255	13.4289	12.4536	14.6418	14.8532	14.2456	14.477	16.4888	15.5465	14.655	4.4006	17.6673	15.3507	11.038	11.5503	10.5351	8.71744	10.8056	12.2524	17.1043	16.7595	16.1233	11.7071	13.38	16.7629	14.1296	13.9175	12.5609	12.3	16.1414	13.138	7.98473	13.8594	12.5505	10.3918	16.7447	10.5329	9.69994	8.56832	11.7763	16.1522	13.4958	14.7591	9.71717	10.1353	15.9881	3.70423	14.9863	15.5011	10.2876	11.2736	9.48649	13.9377	14.488	14.7253	15.0988	14.4677	10.3955	2.35892	13.1065	10.3192	9.42295	13.3635	11.4331	9.88313	11.969	12.4105	12.2647	19.8399	11.6842	14.43	11.9181	17.645	13.9835
chr6:165488961-165489261	1.49254	0.72911	1.22512	1.67192	5.87372	2.13763	0.61337	2.67316	1.64042	0.36514	0.68442	1.72212	0.93523	10.5645	2.39446	0.37843	1.68032	2.8228	4.44069	0.95831	2.99221	1.16716	1.57842	0.84054	1.36338	0	3.74858	1.82232	1.38664	1.30046	1.21071	0.8349	0.99083	2.85757	1.94226	3.49491	1.11375	3.31163	2.27329	1.5872	5.72554	2.19613	7.51712	1.38351	1.21172	1.02715	0	4.20241	1.23842	2.38313	2.64674	1.81047	1.1866	0.79536	3.11467	2.31249	2.03898	1.96496	0.32609	6.37291	1.32145	2.65359	2.14521	2.32618	0	1.53029	0.6648	0.58382	0.8626	3.87804	1.46261	6.6824	0.82762	1.70682	0.95318	1.4367	2.19905	0.72813	2.99108	3.18935	1.47049	2.88551	1.34557	1.58451	1.267	0.83387	0.65767	0.97728	1.80101	1.01991	1.46716	1.11931	3.10128	0.90574	8.46841	0.85827	3.39029	0.68287	1.31136	0.4492	1.03306	0.74402	1.83399	1.2728	8.15233	2.99363	0.901	0.86702	0.02045	1.49319	4.22692	1.30093	1.00266	2.79743	2.09955	0.90902	0.7035	0.4299	1.30824	2.63153	0.48049	1.04277	6.58187	0.34326	0.60508	4.93288	5.04905	2.25114	0.46676	0.29588	1.39213	0.19932	1.62909	1.46422	0.90666	2.057	3.44096	2.16288	0.19164	1.56486	1.17302	1.45633	1.02122	10.8685	1.79686	0.42441	0.14213	2.75293	1.59338	3.61357	0.86167	1.55773	0.2227	5.14813	2.35097	2.86762	4.59143	1.58191	2.2443	1.6754	2.0056	1.81976	4.53108	6.70967	7.04098	0.40104	0.46795	0.33033	0.57447	0	3.06491	4.79787	0.21096	1.70986	1.97166	1.1407	1.15707	1.7977	1.24316	1.26749	0.73405	1.24836	1.4099	0.87115	2.77636	1.67935	1.003	0.96157	0.84137	1.54323	1.04526	1.21514	1.64443	0.65365	1.24571	1.62048	2.44064	0.24282	0.37618	2.55409	0.50973	10.998	1.51841	1.14407	2.13041	0.82451	0.5609	1.95896	1.56015	0.52839	5.73256	0.55974	0.76681	0.91111	0.53619	1.01326	1.02847	11.5805	1.79512	1.87001	1.82301	5.25443	2.10277	1.49609	3.40734	1.04165
chr6:165548840-165549140	1.83598	0.92271	2.04603	4.8655	1.4979	2.15269	1.39516	0	0.27099	0.16109	1.55399	1.97087	1.95501	0.9065	2.89361	1.83882	0.44434	0.64949	2.23708	1.36249	1.01903	1.38832	0.93209	1.85231	1.50015	1.77649	1.51735	1.71519	2.90361	0.99126	0.69785	0	1.36098	2.67298	0.89265	3.70301	0.80861	0.88459	2.4311	1.61902	1.56022	2.60538	2.44142	2.70546	1.52112	1.22948	0.74521	1.62462	0.84657	0.95141	1.00531	1.17831	0.57718	1.9501	0.90591	1.09435	4.79225	1.25788	0.99943	0	1.36916	1.59529	2.39803	1.62106	1.87755	1.20691	1.42654	0.94805	1.00562	6.36999	0.93228	2.78359	0.93543	1.80895	2.02583	0.9256	1.35648	1.05678	1.52905	2.70965	4.55818	1.36402	2.39901	1.04702	1.75465	1.51981	4.45305	1.91126	0.50787	1.86002	2.47173	1.4503	2.04023	5.02366	2.2182	1.76944	0.90812	0.76931	0.52064	1.14873	0.361	0.25457	0.36436	0.38561	0.44507	0.62586	1.48832	3.25538	0.53754	2.20569	2.69932	2.58165	0.30252	3.54084	1.07972	1.87803	1.48041	1.18688	2.3213	3.27906	5.15652	1.45284	0.62207	0.19743	4.36573	4.35812	2.46228	1.54427	2.17484	2.99429	2.20574	0.94284	1.72702	1.65905	0.5219	2.35162	0.65603	3.01351	0.59537	1.82294	1.55265	3.47425	0.79552	8.50446	1.0489	0.7896	3.74409	2.71615	2.39567	2.02449	0.87775	3.36766	1.21549	1.61997	1.65743	1.24433	1.96834	1.24093	2.2058	4.86867	0.5934	1.65641	1.07456	2.97717	6.50159	0.2426	0.93428	0.09084	1.36969	0	2.54908	1.52279	3.31713	0.72699	0.82247	2.55387	2.99494	1.57318	1.59834	0.42881	1.864	2.11337	0.83978	2.57808	2.19519	0.95327	2.60438	2.01082	0.43622	1.82621	1.09217	2.21337	1.62279	0.86282	4.81354	2.38716	0.89647	3.113	1.61273	1.81542	1.08351	1.0235	0.84686	1.26149	1.59068	0	0.70018	2.17726	3.38053	1.05403	0.95106	1.8237	0.47237	1.84023	0.95411	2.1517	0.34851	3.74558	1.89565	2.36125	0.66103	0.40369	0.96258	0.7339	1.83365	1.55057
chr6:165562756-165563056	1.2853	0.96966	2.61002	1.27735	5.03996	1.4434	0.25892	1.04527	0.74057	1.09812	1.2732	1.87879	0.51593	4.76907	3.16827	1.84644	2.89076	0.83935	3.90168	0.10105	5.10921	2.23592	1.45567	1.28044	2.20081	0.78457	2.98924	1.72692	1.32763	0.95943	0.62458	2.36728	0.32793	2.14834	1.95206	1.11396	0.83476	1.12715	1.21342	1.30649	1.62677	0.87223	2.13188	3.24168	0.793	0.61939	0.53229	2.19669	0.93365	1.39232	1.64317	0.61199	0.92584	1.35521	0.93527	2.76045	7.7008	1.81591	0.75971	3.05837	1.9464	4.18694	1.2728	1.57536	0.58891	1.10272	0.83471	0.2263	0.81982	3.185	0.9536	4.63631	0.87772	1.71448	0	1.67668	1.86582	0.6635	1.27517	1.10525	1.72901	1.30344	0.76573	0.46439	2.16365	1.02754	1.78401	0.81994	1.15015	0	1.56713	0.6841	1.23731	0.65954	4.807	1.37337	2.23907	0.81007	0.8283	0.71197	0.77423	1.03796	0.04071	0.73215	2.69616	1.48254	0.81023	1.3146	0.86766	2.48992	1.95442	5.34706	2.65837	1.7604	2.27049	1.14719	1.14088	0.9356	2.92958	1.63132	2.03572	0.91258	1.14667	1.06791	1.88072	6.31539	5.68536	0.99447	1.68907	1.08918	1.83309	1.10633	2.21551	1.47308	0.64616	1.08842	3.08401	0.92014	0.49316	0.82025	1.29245	1.12187	1.29957	14.3702	1.04672	0.45402	1.36824	1.63704	1.87388	2.06146	0.9389	1.47781	1.52008	1.69598	1.36585	2.75562	1.97212	0	4.22527	1.58088	1.38357	1.62592	0.71126	2.68003	4.51221	0.6226	0.03098	0.67056	1.69047	0.5422	1.50331	1.51505	1.34128	0.94223	1.1222	0.51768	1.95228	1.60715	0.3004	0.8249	0.27905	1.70716	0.18619	2.55684	1.83727	0.3853	0.68171	0.85502	0.20755	2.27672	1.36191	2.83716	1.34151	0.67175	1.35327	1.58121	0.69028	0.60827	1.20055	1.47825	0.95813	3.26611	1.00014	1.07026	1.70332	0	0.8078	1.79693	1.42562	0.31152	4.83877	1.66456	1.41499	1.1464	0.63572	1.43168	0.75762	5.72211	1.41323	1.45047	1.69716	8.35945	0.22919	1.71444	0.59788	0.35911
chr6:165573812-165574112	1.8907	0.61735	1.97177	2.25422	0	2.7403	1.79061	3.46996	1.06948	0.24164	0.53613	1.86204	1.22511	1.42776	2.82636	0.58924	0	1.1158	2.56679	2.75432	1.08659	3.41372	1.0299	0.36449	2.10441	0	1.22992	1.92887	1.48327	1.42551	2.98006	0.61845	0.72905	1.7828	1.50574	3.90641	0.72462	0.91769	2.0643	2.16467	1.87454	3.80582	1.6454	1.18824	1.92603	0.82252	0.33268	0.87292	0.67726	0.71838	0.69275	1.46473	0.48489	0.43028	1.20498	1.08649	1.01889	1.63615	0.15335	1.13826	1.99412	0.99634	3.1641	1.1676	1.34563	2.25946	2.04514	1.90814	0.55804	4.2208	1.88785	2.85824	0.80584	1.88044	2.12496	1.81173	1.02229	1.05265	2.79424	4.33615	4.31203	1.25136	2.26401	3.22814	2.6909	1.72237	5.58441	5.16069	3.73638	0.41851	2.43373	3.74826	2.8306	2.13226	3.43509	3.43471	1.58636	0.79648	1.01762	1.87668	0.05903	2.19925	1.43503	0.93017	1.06359	1.56582	1.08327	3.20139	1.38476	3.14746	1.2341	2.35197	0.32063	2.73584	0.93362	4.07606	3.93618	0.83383	1.75551	4.47275	2.70053	1.4945	0.989	2.11556	2.79018	2.48335	1.69454	1.49807	2.14443	1.30226	1.34284	0.92044	2.76013	2.46645	0.38935	1.4806	1.17218	2.43074	2.36872	3.31809	1.46627	3.40926	2.13344	2.04127	2.23518	0.47771	0.85267	1.86476	1.81415	1.73946	2.71742	1.91838	0	1.08156	2.60973	0.54621	1.61372	2.75576	1.71317	3.60561	0.84184	0.62218	3.16229	2.24013	3.64788	2.10051	0.48752	0.78122	1.51268	1.43001	3.87124	2.51112	2.51213	2.28482	0.39632	0.95725	2.6469	1.06208	1.64176	0.88346	1.53547	2.07486	0.38522	2.43293	2.31705	0.60788	1.87009	1.60008	0.44989	0.9486	1.56569	2.69719	1.08727	2.78409	3.7587	1.60509	1.00853	4.84928	0.98636	0.55032	4.9258	0.47493	0.10145	1.52654	0.40018	3.60473	3.37224	0.98578	2.21466	1.46296	2.47277	4.15589	0.8473	1.01052	0.52388	2.79184	1.39971	1.94147	1.92404	0.78733	0.29935	1.90104	0.70379	2.03387	2.51117	1.09625
chr6:165663027-165663327	1.29515	1.07504	2.62786	3.51377	0.33782	3.7084	2.97455	1.79353	0.01034	0.0349	0	1.84052	2.25281	1.81173	0.89499	2.61592	1.09297	0.60286	3.37273	2.05586	0.53512	0.80182	1.06251	1.59623	2.82497	0.5604	0.14706	3.06502	4.16477	0	4.22216	0.70778	0.46304	3.18143	1.58421	3.15563	0	2.1017	1.52184	2.46264	1.4682	0.95329	1.63786	3.18794	2.89323	2.58835	0.04658	0.12122	0.20318	0.24142	1.46331	1.87003	0	0.26078	0.43718	0.99808	0.82539	2.37235	0.57131	0.61257	1.1044	1.95739	2.42737	3.06495	3.47725	1.59387	0.72752	1.23728	0.54016	0.79812	1.92975	1.87418	0.72417	1.35346	2.85646	0.89131	0.81269	1.72509	2.44698	3.01995	0.89586	1.40851	2.93549	4.85116	2.64646	0.97195	3.41586	0.34501	1.34371	0	1.2303	1.75308	1.58992	0.58502	2.07347	3.42637	1.06419	0	2.26773	1.7151	0.40414	1.17574	0.76942	0.50938	0.01048	1.40758	1.85405	4.87531	2.29017	1.99535	5.2612	1.53538	0.3623	1.8936	0	2.19207	0.92998	0	0.89229	3.51711	2.8871	2.44955	0.52604	0.35595	4.11458	3.01703	1.18272	0.37275	1.36116	3.33724	1.18977	1.37732	2.75267	2.45833	0.51086	2.91839	0.39072	3.38567	2.64798	5.01195	1.50893	3.04516	2.60834	0.92534	1.8588	0.52509	1.48697	1.40159	3.18453	0.90791	2.24766	3.50798	0.81608	1.30168	2.07476	0.28385	2.35463	0.33911	0	4.15388	2.65201	1.36363	2.90389	0.89458	2.03379	2.54684	0.56905	3.07423	1.51016	0.28537	2.95841	1.31261	2.45996	1.5616	0.15626	0.98086	3.02243	0.52144	0.84575	0.77668	2.45241	1.48386	0.07704	1.7088	3.124	1.65019	1.67166	5.80198	0.77551	2.91095	0.70808	0.2526	1.15759	1.84646	3.97504	1.07034	0.18602	2.25583	0.19259	0.13046	2.86757	0	0.55135	2.38431	0.94498	3.00212	1.59281	2.26706	3.50151	1.00808	2.42506	4.38063	2.60861	2.39732	0.12361	3.31949	2.84515	4.04115	2.94895	1.80693	1.01292	0	0.23873	2.48885	0.02357	3.37265
chr6:165664771-165665071	1.23869	2.27248	1.07358	2.08834	1.31246	4.09211	1.13027	1.01958	0.71161	1.64314	1.37674	1.98252	2.30806	1.842	5.88488	3.89578	0	1.37226	0.36701	2.26769	0.7935	0.55825	3.90098	1.88068	1.23626	1.66161	2.64968	2.86388	1.99497	2.73279	1.70661	0.48445	6.59661	2.60801	1.28013	3.29785	0.34219	2.59474	7.38803	4.12679	1.70039	9.70757	5.65299	3.11713	4.75674	1.2497	1.42222	1.10314	1.25131	0.69155	1.45153	5.66581	0.98004	0.96731	0.27406	1.52856	0.74297	7.55202	0.88989	0	1.32623	6.18607	2.61767	2.50522	1.14458	1.87937	0.30332	1.85324	2.13383	0.1301	0.91494	2.07338	2.91955	7.74366	2.19852	0.97339	2.47181	1.95335	5.51382	3.99453	2.14238	4.90406	2.69656	0.85483	2.35906	3.44306	2.2625	1.61967	6.54788	1.87242	2.21426	1.16963	1.75278	3.14911	4.4328	3.18907	3.68826	0.58285	0.87841	1.26769	0.8378	2.93153	0.06514	3.37676	1.71929	0.62228	2.26117	2.21006	0.4163	1.58415	0.05158	3.28254	0.04166	1.83918	1.75181	1.8235	0.83018	1.08097	0.52106	6.51174	2.54767	1.20413	1.23267	2.34116	2.38201	0.43322	1.21385	8.32637	1.54282	1.48862	1.24574	1.35657	2.57083	2.21109	0.78147	1.73349	0.91974	3.03544	2.30241	0.91863	1.44067	1.49744	2.36384	2.45309	2.20357	1.45484	1.8431	3.76074	3.42887	6.25553	1.60845	2.28648	0.95831	1.34919	6.69662	1.26427	1.40099	0.98567	2.26824	4.9309	6.34635	1.22333	0.83407	8.91992	6.79184	0.8888	0.67829	2.45546	1.35464	0	1.52027	2.93855	0.81635	1.96498	1.11367	1.10619	1.48984	0.46974	2.12262	1.62914	1.10367	3.45913	1.3855	1.89423	7.13815	2.47759	2.32565	0.55304	0.65122	3.61453	0.47645	3.01003	1.15219	4.19416	1.20174	5.14996	3.14437	0.83532	0.78476	1.00142	1.26206	0.13714	1.17326	2.08684	0.66754	3.31422	1.10915	4.97331	2.58278	1.45193	1.73283	0.68783	1.91063	1.57658	0.83692	1.20674	1.42401	3.44163	4.98879	1.40875	1.17665	1.62711	2.32146	2.4943	4.79645	1.24461
chr6:165676688-165676988	1.91282	0.92602	0.67365	3.90718	0.4902	2.05478	2.81294	0.85393	0.65782	0.57457	4.69534	5.52394	2.58655	1.21824	0.51071	1.99884	1.96633	0	1.46006	1.95573	3.06805	0.57968	4.01031	2.46975	2.60507	0.38948	1.62296	6.46868	6.46916	2.75326	1.436	3.13003	5.48334	10.7038	0	1.35267	0.96554	4.67557	16.313	5.42051	0.92594	15.0836	4.89704	2.12584	2.19096	0.52442	0.33268	0.23109	10.4368	0.2783	1.35023	1.14511	0.72368	0.43435	0.50244	1.14151	0.6486	1.74429	7.43489	0.60588	2.23073	1.72023	2.93623	2.42548	1.12242	1.71159	1.37864	1.65372	0.82237	0.85817	2.47598	2.07059	0.59458	6.98609	8.04996	0.14751	2.77553	1.66664	1.32509	16.131	2.23324	3.90549	1.28788	8.05202	2.01049	2.7168	10.5178	3.04301	16.0573	0	2.83306	1.26891	5.06785	0.84722	5.87699	4.83429	1.17487	0.63595	3.53848	2.95971	9.08957	7.80487	0.7796	1.02137	0.60804	1.33738	5.02288	10.3127	0.98891	4.6975	0.65276	0.56043	0.34509	3.34246	0.77144	0.93811	1.84226	0.25025	0.81625	1.73127	2.97636	2.05039	0	7.36099	9.97047	0.2123	6.28759	7.94622	3.05285	1.76188	2.37379	7.47618	1.76524	5.01186	1.05577	1.20633	0.53061	11.7226	1.54848	1.71318	4.83389	3.6104	1.52621	8.18835	4.5177	8.08621	7.20733	2.991	2.64604	2.51629	0.80477	5.13477	0.77297	1.14174	2.18395	0	1.80646	1.67135	3.94292	2.25761	1.34122	0.36463	0.10746	5.27284	6.16608	2.52012	1.2082	7.11191	3.24863	0.28537	1.8021	0.67887	1.8615	0.02333	0.44462	1.49127	2.45057	1.02584	4.30391	1.128	11.5777	1.5151	8.80716	0.50445	1.11464	11.7226	0.85543	0.51447	0.96192	6.51829	2.40718	3.15667	1.64714	2.57349	7.25215	14.0445	1.49486	1.83939	0.79736	1.00234	0.3489	0.43937	1.20524	2.01414	0.65409	18.2066	1.01925	1.80372	5.55578	2.11541	13.3933	7.56248	2.83782	1.55439	0.45966	3.7026	1.68002	1.98009	3.96387	4.0027	0.24437	1.09984	2.32146	6.25171	12.4634	7.86173
chr6:165689749-165690049	1.29462	0.93241	2.3155	2.20204	4.80708	4.60116	5.17983	0	0.95364	0.53698	0.75725	1.59296	3.27675	7.95217	7.53928	2.1944	6.90003	1.71533	1.17826	0.59323	1.52494	6.11716	2.99094	1.65906	1.44652	1.81571	1.47991	4.72504	2.46183	2.90714	1.52941	0	2.98515	4.01736	1.40274	3.17662	0.43591	1.16458	11.6255	5.43972	9.00095	11.9309	5.03511	2.30342	3.88629	7.70849	0.40753	1.00286	0.1161	2.38228	2.22635	7.62494	0.76177	2.75687	2.41105	2.33017	0.58769	4.41121	1.49649	2.65519	1.6888	3.74756	1.61352	5.64843	1.61318	2.65601	2.23502	0.93198	2.24557	7.59595	2.09726	1.89508	3.43463	4.51618	4.9286	1.35567	2.03877	2.19194	8.67326	4.53121	2.71316	5.90595	3.99419	2.31979	2.19428	1.80581	3.20459	0.5139	4.12297	1.86002	3.50206	1.10299	4.01814	2.25366	6.155	1.17847	1.33001	0.80018	1.7888	1.75771	2.08203	5.05199	0	1.55289	1.73644	0.61039	1.19199	3.27316	1.58195	0.43015	2.01429	5.3489	0.48005	2.69717	3.72863	0.81085	1.33269	0.93352	0.06038	11.6242	1.47693	3.04108	0.94314	9.5003	2.43277	12.1581	3.22655	8.38727	3.60034	1.26761	1.51842	4.22148	2.08533	1.65611	0.8818	1.28331	2.92	5.32225	2.70345	1.61083	2.54118	1.57558	1.2818	1.31078	0.96676	0.55272	2.21252	2.02488	2.9692	11.5037	2.45088	1.56818	0	0.91371	5.81443	1.22131	2.36453	1.14031	3.51647	4.35632	8.26095	5.61582	6.39878	5.64393	6.01864	2.32455	1.39734	3.14634	1.56034	0.91635	1.93282	2.27257	1.42678	2.13808	2.58958	2.65195	0.07327	1.61306	2.02344	1.61881	2.90322	2.09866	4.39405	3.30217	5.26469	5.6306	2.72847	3.19206	0.6823	3.31445	0.5864	3.2693	3.19016	0.90304	2.06762	5.15868	2.602	1.10242	1.36794	4.70209	2.06209	5.38143	5.10324	1.38563	1.13163	7.69162	1.89542	2.67889	2.70369	2.12	3.87848	1.15056	1.91702	2.04732	1.05686	1.37088	1.20272	3.13893	4.04388	2.80462	1.27929	3.97097	2.41504	1.83777	5.20298	2.64612
chr6:165694393-165694693	1.588	0.61416	0.97341	3.51907	0.72739	1.2214	2.55906	0	1.45839	0.88601	0.8371	0.64101	0.84377	2.0211	1.90799	1.11498	0.91542	0.95426	0.51348	2.78692	0.7413	0.96452	0.59934	2.40063	1.38567	2.30047	0.05348	1.54477	1.2191	0.94148	0.5037	0.4123	0.95846	2.23456	1.12317	1.35878	0.61899	1.17753	0.46646	1.64935	0.4308	0.58138	5.05453	2.31864	1.07355	0.29772	0.36595	0.11162	1.15295	0.61192	2.08689	0.36499	0	0.1858	0.4883	1.42246	2.73535	1.71692	0.92716	1.10708	1.30953	1.21892	1.23591	0.60418	1.51028	1.12437	0.99663	0.45929	0.59188	0.20593	2.66104	5.87341	0.81565	1.00322	0.0788	0.92352	1.26544	1.70927	2.21245	0.79111	1.86082	0.36053	2.13409	1.0051	1.18451	1.25349	4.93259	1.23423	0.59315	0	1.86397	0.24753	0.90973	2.22786	6.74548	0.96547	0.50514	0.19264	2.17109	1.30853	0.98539	0.55968	1.00147	0.82074	0.9397	0.69367	0.33904	2.44616	0.80339	0.78828	1.34029	1.8191	0.34056	1.37795	0.72907	1.61078	0.67448	0.63342	0.80954	0.83845	3.76974	0.02734	1.60247	0.30958	2.8105	0.02144	0.6294	0.95137	1.15176	1.29283	0.5956	0.45716	2.06143	1.46815	0.72624	0.72887	1.12877	1.07923	0.85601	1.04571	0.76886	3.29412	1.17293	4.35073	1.30694	0.79552	1.89856	0.76961	1.48886	1.09103	2.23022	1.56298	0.30603	0.06493	1.31066	0.939	1.03568	0.79375	1.35676	0.44248	1.09587	0.59439	0	3.62369	4.5745	1.06201	0.82666	0.4608	0.27845	0	1.16716	0.52801	2.61236	0.06096	0.20739	0.30697	1.07769	0.57609	1.09863	1.94429	0.8454	0.31435	0.42503	0.83764	1.28081	0.57411	1.30145	0.70489	0.8016	2.30495	0.73153	1.0077	0.60271	2.14799	1.3645	0.86016	0.6746	0.56821	1.77652	0.86177	0.74142	1.63089	1.16885	0.44846	0.71126	0	0.44315	0.97123	1.55148	0.74342	2.46298	0.56888	1.0337	1.08774	0.59665	0.16331	0.60989	2.69474	1.13829	0.49198	0.09897	1.68889	1.41045	1.04929	0.35193	0.50402
chr6:165714144-165714444	0	0.40234	1.15409	0.43424	0.57213	1.20691	1.3675	0.24561	1.34047	0.3544	0.84061	0.78572	0.20361	3.62952	1.85577	2.02931	1.02147	0.67614	0.9305	1.08543	2.29472	0.93529	0.42961	1.0165	1.02841	0	0.53475	1.39555	1.23349	1.19815	0.71067	0.48445	1.32017	2.06697	0.39973	3.1552	0.05667	0.87667	0.42651	2.12954	0.91178	0.73697	7.07412	0.85068	1.08377	0.41912	0.28278	0.51887	3.49433	0.51217	1.43343	1.07632	0.48782	0.62178	0.69166	0.98433	4.21651	1.98886	1.20213	0.58583	1.07816	3.40057	1.607	0.63195	1.00052	0.71239	0.34779	0.2812	0.37032	4.40595	0.62528	7.63455	0.50638	3.66659	0.50836	1.3671	3.08626	1.25204	2.20515	1.20574	0.83059	0.29194	1.9586	1.05884	1.03031	1.08672	0.37244	0.27572	0.62156	0.62001	1.35728	0.26249	1.14117	1.21627	7.2659	0.87706	1.94393	1.02493	0.71275	0.61076	1.46833	0.14959	0.80809	0.43382	2.10527	2.12505	0.1228	0.81811	0.44844	2.1204	2.12631	1.37994	0.52805	1.8529	2.07179	0.64904	1.10409	0.20768	0.44726	1.28078	1.4454	0.67044	0.57334	0.99163	1.07974	1.15814	1.13085	0.35575	1.99948	0.42365	1.13236	0.63602	2.30986	1.70998	0.33413	0.68014	2.06137	1.44949	0.12265	1.9416	1.83523	0.83395	0.68409	10.9192	0.60695	2.29637	1.50188	1.19813	0.63245	1.86092	1.40428	1.4527	1.51865	0	0.76572	1.47141	0.72939	0.90927	1.50219	1.09867	0.92777	0.84922	1.16411	5.13025	5.07447	2.08442	1.20168	0.87371	0.75508	0	1.15035	0.64986	0.47474	0.26867	0.71025	0.57944	0.61059	0	1.28189	1.79275	1.85438	0.98654	0.79997	0.72223	1.42909	0.1796	0.45828	0	0.61518	1.04706	1.2549	1.58125	0	1.8282	1.01455	0.5186	0	0.20883	0.22319	0.78092	0.43068	2.31367	0.74873	1.45273	1.34854	1.09262	0.09876	1.68243	2.7167	0.7324	2.22529	1.32799	0.86636	1.15758	0.17231	2.0325	2.13458	3.137	1.32324	1.913	0.86874	1.12044	0.6293	1.06344	0.37793	1.09485
chr6:165725284-165725584	0.83791	0.87913	3.78884	0.5743	1.91697	1.50065	0.41842	0.59217	0.69212	0.60912	4.73253	0.13011	0.5607	6.96398	1.07353	0.42764	2.05875	1.19234	0.90207	1.59843	7.94864	1.11339	0.56146	0.14962	0.89105	0.99389	3.59638	1.56867	1.36772	0.99337	1.27614	0.42012	0.64062	1.76544	0	2.10266	6.4964	0.49185	1.78773	1.59402	3.03145	0.80618	4.63605	0.74877	0.38519	0.57897	0.22606	2.32323	3.09602	3.16326	0.39341	0.29124	0.30622	0.35951	2.49696	3.31978	2.79802	0.52571	0.33288	3.40597	0.606	1.83381	0.51996	0.70654	0.84526	0.78408	0.44066	0.28013	0.89027	3.48526	1.40848	12.7761	0.23429	1.01292	0.39359	2.09065	2.2823	0.8796	0.62259	1.3946	1.07992	0.45557	2.40688	0.56417	1.14926	0.41747	0.47026	0.59428	0.78845	0.58237	2.35748	0.31996	1.73714	0.55283	7.83481	0.59746	1.21081	0.185	0.88635	1.2807	2.14913	0.45169	1.089	0.98027	4.30953	11.5973	0.5132	0.67078	1.02848	0.61828	0.37316	1.47476	1.07615	1.64522	2.92309	0.14615	0.27644	0.51098	0.65594	0.43379	1.17312	1.16716	3.90969	0.55326	1.73245	3.53651	2.42197	1.44812	0.72926	0.94469	0.53507	0.6188	0.48056	0.89275	0.39675	0.39085	1.9331	1.65528	0.6433	1.20256	0.70821	0.02662	0.63376	8.08439	1.18642	2.24257	1.24521	1.04185	1.53681	1.03571	1.1225	1.21606	1.20587	1.02998	0.99735	2.29328	1.58486	0.58874	1.82757	0.6207	0.54912	0.33051	4.65747	3.89527	2.96037	0.291	0.56922	1.09208	0.68826	0.07913	0.44556	2.093	0.93999	0.48654	1.78878	0.55006	1.65366	0.89348	0.3342	0.98464	0.71929	0.50878	0.68928	0.23906	0.98572	0.96739	0.33715	0.67965	1.02651	1.90998	0.73501	0.42153	0.8406	0.43308	1.59045	0.46893	0.86114	0.3186	0.15275	2.14997	0.04475	5.32909	2.37692	1.39307	1.86365	2.39171	0.27317	0.76582	0.95092	0.79743	3.93892	1.06143	0.67545	0.96243	0.71331	0.50661	0.58519	2.02512	0.63138	1.11866	3.15288	4.17596	0.83213	0.81923	1.09972	0.34745
chr6:165729355-165729655	16.7973	15.5214	13.4807	16.3732	15.9327	19.9602	15.5205	14.1061	6.35128	15.6163	13.8512	13.2634	15.4391	9.41342	16.006	13.6988	14.5836	12.3994	15.2409	12.4364	9.7839	14.5915	14.1891	17.109	13.7316	15.6914	15.0875	18.7179	15.421	16.6771	14.7342	17.3383	14.5925	17.3983	15.4065	16.7871	12.0796	18.156	14.929	18.8683	15.0602	15.4642	13.861	16.3287	16.0604	15.4555	13.0389	16.1245	14.7085	14.2461	18.6658	16.8623	13.0357	13.6265	13.108	11.4465	13.803	14.706	16.4734	12.957	8.42256	15.6751	16.982	18.7605	13.0663	11.8796	15.7087	16.8325	18.6858	14.2696	16.4692	9.32702	16.2965	15.678	17.4156	12.3415	12.7607	16.5711	16.5684	16.5631	13.5503	17.6285	15.1082	16.9331	18.7696	15.9413	17.8819	16.0462	15.9036	11.754	14.2497	14.9035	11.9933	18.0386	9.16323	16.5597	15.4182	14.3098	15.9327	10.1125	16.3937	13.8928	11.7347	10.8871	13.3437	10.5105	14.5437	18.0697	14.7301	14.2327	15.3217	14.5256	16.6423	12.5489	12.7964	15.5949	16.4374	8.79373	15.707	15.3676	16.1304	15.6806	14.6934	16.8719	17.3695	15.4859	14.3254	14.1446	16.7271	16.4179	17.7476	11.9171	17.649	12.411	15.2049	16.7479	13.667	18.0235	15.3209	13.0593	16.0094	11.2778	17.7076	9.96634	13.2769	14.1318	18.79	18.2897	17.6181	15.3034	17.2369	16.2147	15.7091	15.7051	14.1238	14.1069	17.101	14.1969	15.8316	16.3833	16.5028	16.7115	11.2789	14.6373	14.8466	14.6124	10.8007	16.0222	13.5305	12.4585	15.5432	14.3903	14.6384	16.6159	12.5531	18.4358	12.9675	13.9093	16.0457	17.0359	14.9656	15.5545	15.1283	15.7866	17.7763	13.8498	20.5212	15.258	10.902	19.1839	18.7337	20.064	9.53826	16.202	11.5398	15.0452	19.0544	16.278	14.7095	14.3346	16.1214	12.0231	11.6874	12.4736	20.0077	13.7728	17.2155	13.8921	16.5314	18.3245	12.0804	13.4547	9.84144	17.3273	15.2476	15.0243	10.1706	16.9583	14.2735	15.423	13.1336	13.5597	17.7488	15.5535	15.8612	16.4917
chr6:165755622-165755922	1.96521	0.84619	0.7969	0.17193	0.37519	2.97445	0.89491	4.24107	1.22256	1.07395	3.98544	5.72553	0.73334	2.59568	1.46862	0.80512	0	0.41634	0.6922	1.54177	8.42762	1.3474	3.55768	0.62844	1.79293	1.33376	0.50267	6.31992	1.32292	3.24661	0.78943	0.88988	5.31586	6.56612	1.43708	1.7658	0.83259	0.49592	9.25296	5.79926	2.04585	1.15365	4.45878	4.72668	1.12341	0.63384	0	0.51887	12.382	1.07715	2.84954	1.14807	1.16755	2.03893	8.74371	1.15526	0.69638	0.80669	0.36487	1.0447	1.10916	4.50085	1.70358	1.46402	4.28544	3.31249	0.77199	0.27852	1.45511	2.3043	1.24999	12.0075	0.3757	10.1587	0.70662	0.73861	2.55338	1.05746	4.79543	5.51978	5.2699	1.17746	1.47614	9.46831	1.13473	1.20909	0.08752	7.76198	0.91834	0.99201	1.71542	0.66234	0.68898	0.6092	15.1975	4.79879	0.40203	0.53099	0.76844	0.40658	10.251	0.92248	0.8142	0.91975	5.21409	13.018	1.31479	11.9764	0.57406	4.60843	13.293	1.90914	0.50993	5.36267	1.68168	4.60693	0.41332	0.91171	0.40477	0.61183	17.1467	0.40357	0.5547	5.61552	14.3005	0.82847	11.6799	9.96784	1.44317	0.75989	1.94754	0.49045	6.96969	1.35647	4.73117	0.89874	2.16266	1.84029	1.03232	1.03385	0.10451	2.72981	0.66232	3.35888	1.09614	10.2152	2.25919	0.92716	4.76095	2.01036	1.40428	3.36127	0.44396	0.99447	1.23989	0.14269	7.76647	0.76394	13.1609	1.16853	1.94583	7.84224	1.39181	4.30616	11.2323	1.01127	0.94406	0.50374	1.79991	1.5822	3.07384	0.97479	10.0867	0.5539	1.38357	1.74557	1.42573	3.80811	1.19403	1.45693	14.3494	0.62705	0.11171	6.30094	2.14917	0.52653	1.28025	0.32906	0.65744	4.09577	0.80043	2.68645	1.67418	3.04902	3.99879	1.08571	0.98836	6.19687	0.90356	0.51817	0.28757	1.68637	1.42798	0.91816	1.00047	1.15316	1.15726	0.80532	7.61212	0.48153	2.87087	1.90784	1.43829	2.48932	1.94515	1.49963	0.27464	8.88383	1.22107	3.56023	6.81063	13.6582	4.07281	1.82059	8.77777	0.87854
chr6:165770733-165771033	1.49835	0.21288	0.95774	0.57371	0.2875	0.86713	1.12618	0	1.27647	0.22821	1.77774	1.49011	0.11043	1.38186	0.7434	0.42669	0.96018	0.67448	0.90213	1.61022	2.64339	1.27628	0.36824	0.63315	1.21096	0	0.69116	1.50838	2.37172	0.07957	1.43416	0	1.16676	0.65944	0	3.31354	1.59761	1.54317	0.4457	1.72301	0.56774	0.24488	4.52163	1.31015	1.17809	0.34686	0.36761	0.61131	3.90874	0.68317	1.25491	0.62503	0.12599	0.907	0.64273	1.86256	3.85817	1.17306	1.08933	0.86873	0.89687	1.65409	2.31556	0.96448	0.71503	1.34898	0.27938	0.21157	0.84089	0.54292	1.96302	8.47348	0.66889	0.4749	1.01927	0.63577	2.22284	0.97221	0.26815	0	0.84211	0.58146	1.67646	0.82558	0.95995	1.0383	0.113	0.4143	0.13246	0.62001	1.5461	0.05848	0.86701	0.79091	6.71673	1.13322	0.35	0.25438	1.08723	0.95166	2.68825	0.59443	0.65543	0.41688	1.09028	0.88048	1.11323	0.94498	0.52586	0.47752	0.73247	1.62616	0.3469	2.95718	0.37111	0.91993	0.63272	1.02905	1.8226	0.75248	0.31481	0.82276	2.26754	0.19743	0.80192	0.55232	5.33194	1.356	0.49956	0.54134	0.17174	0	1.34842	0.66938	0.18409	1.6486	2.46495	0.85736	0.89689	1.13081	0.60464	1.94163	0.88286	13.2354	1.63332	3.85721	1.10143	0.9237	2.148	0.20259	0.82103	0.97837	0.53591	3.09426	0.46708	1.59415	2.15981	0.06335	0.49375	1.34525	0.63387	0.50763	0.03326	6.62535	4.05884	0.12287	0.74677	1.17595	0.69872	0.63415	1.41367	0.57056	1.05641	0.09934	0.8523	1.36048	1.06548	0	0.71132	1.54131	0.21857	1.00456	0.31845	1.20807	1.29018	0.3239	0.41751	1.27449	0.47226	0.80764	0.74766	1.86432	0.89524	0	0.90699	0.37076	1.59124	0.30474	0.48778	0.27195	0.81775	0.61393	1.41365	1.40911	0.46913	0.41218	0.71284	1.74452	0.89841	0.84022	2.82208	1.03532	1.37474	1.28326	0.60736	0.93697	1.98306	2.37068	0.28216	1.56034	0.18328	0.71057	0.97404	1.62159	0	0.92544
chr6:165777730-165778030	1.80804	0.66951	8.0327	2.25216	5.17652	2.63263	2.71491	0	1.66318	0.94508	7.00275	3.34738	1.80147	5.64673	3.42254	0.58012	5.36807	3.28577	4.16834	0.92245	5.19043	5.307	1.40773	0.47088	1.55557	0.97791	3.75527	1.92364	1.7537	3.32846	1.88108	2.32261	3.58049	2.00504	0	2.83694	1.63683	4.17605	7.43342	1.87592	6.19559	8.43826	8.89977	1.78449	1.99812	1.48137	0.33268	7.50884	9.04723	5.61791	1.87716	3.16668	0.54642	1.90446	9.62464	3.65046	3.36485	1.89814	0.94831	3.47715	0.41442	6.29058	1.67754	2.61356	1.63656	2.51666	0.38314	0.20889	2.63376	10.6504	0.71767	7.03832	3.35732	3.87219	0.65833	0.96092	1.15319	1.43563	5.62985	6.19024	1.24652	2.91691	1.67089	0.8331	1.0498	1.77533	1.30432	1.28476	6.71226	3.31704	2.64282	0.47465	2.9019	2.12583	10.5464	1.5293	6.53179	0.46554	1.14709	0.91259	10.9366	0.37792	4.185	1.20897	6.87715	8.57872	0.51924	2.4343	0.29214	0.97967	5.08287	2.24	1.54158	3.58396	7.23789	0.50906	0.60654	0.41432	0.03801	4.39208	1.12514	1.08833	4.76761	3.36078	3.01691	11.2451	7.05288	6.71992	2.20259	1.00871	1.76057	0.5778	1.4786	1.83028	1.63934	1.60321	3.98938	2.36106	0.71547	1.27802	1.26046	1.8275	1.34431	12.0376	0.80248	7.03795	1.90069	1.30461	2.88174	3.79863	1.59734	1.86076	0	2.27082	2.38494	3.72377	4.03433	0.31303	9.66141	1.6206	3.92994	4.87708	2.65059	7.16997	8.31924	0.62469	0.60166	0.82416	2.63528	0.57073	1.90855	5.21564	0.84994	1.25831	3.25437	1.33506	0.61059	1.80213	0.47988	4.09008	1.25367	1.94711	5.77525	0.968	1.69155	4.05102	2.0011	0.71826	0.20009	2.93976	1.19919	1.87601	0.82789	0.24408	1.59085	3.35878	0.8651	1.7884	1.44533	5.25306	0.62558	5.86397	3.48449	0.37576	1.12994	5.11302	0.51659	1.97448	1.42019	1.52149	4.93607	0.98959	0.22242	1.677	1.12428	1.94666	0.74626	7.71809	1.73431	2.40499	7.97628	11.2329	2.05694	1.72749	2.98381	1.20195
chr6:165804495-165804795	0.65197	0.50239	0.8063	2.19653	0.20988	1.58942	2.03606	2.33902	0	0.53698	0.7283	2.08449	1.93948	0.8667	2.45398	2.18424	0	0.41135	0.50591	2.21323	0.79612	0.57774	0.18412	1.37156	1.42002	0.5604	0.33556	1.34239	1.75771	0.50245	1.13928	2.44287	1.13439	1.59213	0	3.06216	0.33783	0.63123	3.62319	1.42735	0.43041	2.45966	3.7437	1.98547	0.7125	0.81346	0.63542	0.38894	0.30154	0.38224	2.55661	2.11765	0.24758	0.42213	0	1.82327	0.18276	3.92461	1.06817	1.01129	1.49558	4.00688	1.5343	2.23138	2.0422	1.2245	0.61805	1.56266	0.49036	0.48288	1.56248	3.21309	1.12818	0.87447	1.57848	0.66901	1.18248	1.60683	4.70984	0.85568	2.09247	2.35613	1.87091	0.7815	1.59976	0.88595	2.19194	0.98739	6.81175	0	3.66546	0.45017	1.3833	3.07346	3.13762	0.74411	1.22689	0.20869	2.26495	2.35072	2.06841	0.5262	0.94447	0.71912	0.12771	0.12017	0.20289	1.55174	0.68654	2.06064	0	0	0.44925	2.14809	0.18701	1.67585	0.68934	0.11838	1.17827	5.38143	1.6376	0.73553	0.1935	0.8974	1.60236	0.08975	2.02308	2.63043	0.77583	0.39339	1.48255	1.12423	1.48337	1.69966	0.66457	1.86504	0.60298	1.23407	0.98121	2.53788	0.50226	2.52019	1.09918	5.35516	0.63821	1.53321	1.81371	1.25007	1.22437	1.40205	1.15432	1.71754	0.42097	0	2.60644	0.60452	0.68971	0.49935	0.84087	1.75075	1.47198	0.62895	0.42215	3.29288	6.18486	0.83302	0.6522	2.23629	1.1828	0.52317	2.62938	0.12894	2.29969	0.10687	0.47303	1.02264	0.61059	1.0798	1.09107	0.74569	1.55746	2.08634	0.70752	1.33278	1.47851	0.28091	0	0.84019	0.85007	1.28288	0.35477	0.29488	0.28129	0.5189	3.19873	1.23239	0.77993	1.066	0.66957	0.44191	0.46339	0.32	1.29676	1.0546	0.49603	0.47856	0.70271	1.38651	3.07908	1.00992	2.40915	2.05309	0.74656	0.88153	0.16107	1.21115	1.03036	1.44943	1.87417	1.26976	0.24437	1.08954	0.33423	1.3202	0.85384	1.83269
chr6:165834604-165834904	1.40405	0.85578	1.00056	1.98161	0.78489	2.75572	2.36518	0	0.89165	0.49939	0.43961	0.96271	0.34338	0	1.4559	1.01085	0	0.66948	1.88843	0.29988	1.40419	0.19778	0.25988	0.54674	0.75007	1.34778	0.33155	0.80883	1.83043	3.55671	1.8298	1.41007	0.70934	1.15979	0.39237	1.0696	0.23757	2.21183	0.47769	1.09773	0.2237	0.62347	1.00179	2.25607	0.72091	0.13214	0.14638	0.36713	0.23865	0.19028	1.5253	0.50821	0.81889	0.33982	1.08535	2.03546	1.3832	1.27204	2.82241	0.891	0.54623	0.56851	2.6042	0.83508	4.34402	0.94848	1.666	0.71907	0.39842	2.4319	4.1748	2.98661	0.25047	1.08129	0	0.49345	2.80364	0.95158	0.60478	1.29649	7.54293	0.42156	1.7055	2.37999	2.18732	0.57205	1.77283	2.23895	1.11831	0.2666	2.3849	2.50926	0.81894	3.29949	1.16166	0.97521	0.51649	0.45937	0.47331	2.19448	0.12261	1.17443	0.8142	0.53283	0.18489	2.5058	0.79021	1.82962	0.54192	1.25443	3.54056	0.73499	0.55794	2.80029	1.07534	6.55121	4.17295	0.20768	0.76706	0.28628	2.45613	1.00371	0.89584	1.07464	1.58275	0.36418	0	0.8397	2.84595	5.54798	1.34621	0.82862	1.10238	1.77123	0.38751	1.63995	0.66407	0.56832	1.96499	4.12181	1.07491	5.29945	1.49813	0.72659	1.89064	0.96332	0.71488	1.21891	1.68618	1.03635	1.59124	3.03912	0.18103	0	0.63409	0.4833	0.93346	1.11982	0	1.75211	0.24906	0.68249	1.16155	0.55481	0.91878	3.07588	0.3261	2.0348	1.24301	2.18781	1.44354	0.37264	8.29228	0.15051	1.36795	0.69387	0	0.82869	0.65369	0.27899	0.87976	0.44321	0.22343	2.29142	1.75546	1.11906	1.51836	3.69484	0.49712	1.62057	2.96136	1.77931	1.77696	2.64476	1.20992	0.95172	2.2676	5.12641	1.09615	0.53746	0.87363	1.11747	0.64507	0.78284	0.58683	0.26234	3.78449	0.9004	1.57208	1.62286	1.6313	3.33139	1.9382	2.75879	0.18194	1.31129	1.96602	1.03847	0.80513	1.11611	0.69768	0.41193	0.16711	1.42533	0	0.71963
chr6:165848061-165848361	0.62307	0.91075	1.99986	1.07066	1.9548	0.66228	0.75966	1.73304	0.76424	0.64549	2.69706	0.75729	1.29309	2.46223	1.36331	1.50786	1.06038	1.69062	2.21314	1.03781	2.21999	1.86024	1.43007	0.75505	0.70559	0.68264	3.90605	0.94336	1.04578	1.10173	0.66668	1.99754	1.11725	0.31776	0.24744	2.46113	1.31189	3.87546	1.88881	1.39173	1.91653	1.16882	6.58141	0.91434	1.30598	0.72687	0.34182	2.158	3.44319	3.21512	1.78863	1.39938	0.68827	0.39161	2.82894	1.7902	1.70166	2.09601	0.80704	2.01497	0.72614	5.21673	0.67264	1.34633	0.41797	0.65467	0.77216	0.39143	1.2249	3.46258	2.29458	6.25672	0.83102	1.05313	1.30624	0.80649	0.81989	1.03547	1.9686	1.25463	1.20521	1.84312	1.47622	0.45108	0.95717	0.60748	0.33864	0.3401	1.9077	0.30363	2.65003	0.36356	1.31151	0.45864	6.98705	0.43504	3.34062	0.35779	1.25431	0.78397	2.52266	0.22973	1.32253	0.42592	3.09513	1.65729	0.49665	1.07642	0.40053	0.28926	1.04215	1.31083	1.83695	1.50089	2.46959	2.14394	0.27393	0.26559	0.51124	2.02407	0.47075	0.3857	2.59077	0.32976	0.23092	2.51162	2.9154	1.214	1.00532	0.29827	1.0377	0.28474	1.3718	0.55605	0.32483	1.93189	1.46282	0.7321	0.42796	1.57742	0.59978	0.80668	1.55754	7.40627	0.36521	2.26252	1.0545	0.96505	1.83077	0.92353	0.60503	1.53212	0.0982	1.73966	2.18591	2.30268	2.96747	0.80267	2.144	1.39092	2.14789	0.73469	2.32029	7.48112	6.45418	0.41187	0.44083	1.20361	1.10288	0.16318	0.73282	3.41045	0.11139	0.9318	0.74691	1.40526	0.14207	1.24252	0.52714	2.47261	0.63972	2.15285	0.93347	0.52218	3.21003	0.24116	0.69468	1.02943	0.56057	1.86041	1.42186	0.74969	1.22664	0.79973	1.16864	0.55477	1.1986	0.47651	0.37628	2.59322	0.60123	2.85341	1.00696	0.27748	2.08079	0.54901	0.52645	1.33685	0.95223	1.48866	5.13391	0.82914	1.28522	1.55347	1.27624	0.50162	0.863	4.10994	2.32931	1.11971	2.60575	1.61337	1.19463	1.14748	2.5983	0.68693
chr6:165850485-165850785	20.0415	19.0372	13.9351	17.5077	15.6308	19.1767	19.5115	21.1008	17.6525	15.2828	16.6974	21.4393	18.2608	17.0099	17.6898	22.8616	17.6553	16.9317	15.6579	21.1486	15.9764	15.8002	19.1048	19.127	21.003	17.2524	15.3295	20.0984	20.5085	22.7409	22.7388	18.4171	18.8628	19.7838	16.8689	21.4037	18.2749	17.7813	17.6436	20.4367	18.4184	17.518	11.5912	20.2259	16.978	18.7714	17.1726	16.7721	15.0267	14.6395	16.2178	16.8768	18.3445	17.8646	19.964	17.5068	16.3742	16.9233	18.7438	17.4642	21.6163	12.6537	21.5829	20.1779	17.1043	21.0581	16.7319	18.6874	19.0761	14.7619	18.2948	11.4339	17.9335	18.6025	20.8315	16.2835	19.5803	18.649	15.2697	16.4261	20.6549	16.3903	21.3681	18.1427	20.7603	18.9845	18.1536	19.6301	15.7994	18.4857	20.2457	18.0966	22.6167	19.3366	11.1229	20.2006	14.5685	18.0897	20.974	22.9527	16.6184	22.2992	18.6427	17.7526	15.8967	20.229	20.5102	17.2621	16.9875	21.954	16.9911	20.3941	16.9354	24.4742	18.7955	18.8466	19.3712	18.5058	19.3899	15.4014	19.2124	19.0987	17.0984	18.821	19.4402	14.4961	13.1174	18.617	21.0911	20.4107	20.3014	18.4278	19.823	21.1292	17.9616	21.1467	17.358	17.2574	22.7982	18.3969	19.5466	20.2742	20.6143	9.49232	18.7854	16.8423	22.325	20.7239	20.7192	17.718	22.8076	19.8653	17.3888	18.0834	18.615	15.7577	20.4352	18.2339	17.6101	15.4106	16.4224	19.632	15.6245	10.692	11.4514	17.674	18.5515	21.1422	16.7927	18.6861	16.4132	15.8281	18.4924	18.4259	17.1031	17.4669	17.2169	18.6002	19.5473	17.0899	18.9411	16.5012	17.4306	21.4783	15.6869	17.7335	21.0623	19.1393	18.2661	20.2269	18.2375	22.8164	20.231	17.7728	16.0338	19.2714	19.0653	18.3817	16.1981	16.9191	16.3591	17.8399	17.114	19.9513	18.3328	17.2245	19.2439	18.0009	18.6374	20.2795	14.1463	16.0254	18.1633	20.4415	18.9863	20.1355	16.8265	17.0497	18.1452	19.8035	18.9437	16.4578	19.2292	18.7434	15.7306	17.3287
chr6:165858618-165858918	3.3809	1.66153	7.74407	4.2376	6.52343	4.94915	4.37151	3.74889	2.74921	0.37051	5.64472	3.42152	4.76239	3.64601	14.2816	7.56638	2.68647	1.92184	5.33565	2.85537	5.76722	7.56019	3.32178	4.78711	1.62425	3.26997	5.12909	6.37796	4.87628	0.90714	1.38105	2.12387	6.57909	11.5974	4.28424	4.49308	6.34465	2.02181	10.6559	5.36491	6.52264	9.52406	10.8231	3.72236	9.03237	9.48281	1.03797	3.99834	8.67797	4.19316	7.07528	6.90832	1.14412	2.8408	10.9231	4.61035	5.36919	7.22914	1.5952	1.96021	2.03704	9.51575	3.08488	6.66663	1.63692	3.93328	2.74132	3.02356	5.03639	10.5943	2.03879	6.55258	10.322	7.86006	1.49713	2.43503	2.87796	2.24556	8.35398	7.03991	3.04719	7.09531	5.78353	4.52869	4.44425	4.27413	8.02936	2.22884	9.50723	0.49601	3.74626	1.06219	2.21113	4.83335	8.69234	0.62578	7.62452	1.08667	2.80369	1.6867	7.47079	1.17968	2.7459	1.72225	3.56057	8.944	2.79776	7.42372	1.73971	2.39327	13.8408	5.57113	2.07688	3.81013	6.10431	2.15074	1.95975	1.23881	1.05107	15.6513	7.88023	2.7039	2.01384	5.24983	6.80199	6.49144	11.5846	9.35518	2.50157	2.31498	2.28482	1.26533	3.74427	2.12031	4.19086	1.93715	1.37799	6.15088	0.87134	3.25578	1.94827	4.55138	2.04947	6.83117	2.04037	4.48349	2.22738	2.70964	4.86973	14.3259	2.1054	4.6594	3.39073	1.34444	7.29548	5.26422	10.1102	1.77383	8.08567	10.7133	12.321	11.65	1.84979	8.4995	10.9607	2.43719	2.69686	3.02576	1.9868	2.82196	2.41652	9.5706	3.85551	2.01239	2.78987	5.19492	1.43184	2.36197	3.04713	3.35989	3.0778	8.23266	9.81023	2.22069	6.01715	9.92212	2.61758	3.162	4.80059	4.03541	3.26185	3.40507	2.51533	0.48471	5.91092	7.48021	2.8956	1.41687	1.20775	8.19145	1.48422	5.13061	1.92931	1.42812	3.74967	9.36351	2.28413	5.2954	6.20657	4.55521	12.2314	5.25489	3.92	3.60007	1.19973	0.95247	2.32778	6.66468	6.50912	3.16605	7.70259	1.11838	3.62877	4.60101	12.8355	6.82531
chr6:165861250-165861550	0.38187	0.71102	1.13219	1.0862	2.01949	0.80506	1.0121	1.18251	0.58749	0.196	1.45172	0.7917	1.23719	1.41502	0.48223	1.16871	0.93465	1.00422	1.5548	0.90615	0.74268	0.59778	0.42673	1.00864	1.13565	0.5604	3.47085	0.50596	1.32081	2.66231	0.45607	1.42834	0.30115	0.4273	0.47821	2.16367	0.43591	1.84115	1.31243	1.98092	1.34927	0.7794	3.41045	0.7496	0.75211	0.575	0.07319	2.90622	2.64239	2.32433	1.82344	1.01767	1.28328	0.55578	1.38442	0.61496	1.10489	0.74284	0.50236	1.96021	1.46934	2.31495	0.86806	1.24651	0.98469	0.62916	0.22008	0.50616	1.48002	1.18251	0.71842	6.13098	0.34429	0.93501	0.38381	1.25491	2.49485	1.17367	1.23023	0.74224	1.39498	0.61912	0.85743	1.44995	0.78865	1.79147	0.73777	0.27572	0.57168	1.01371	1.90742	0.47329	0.59996	0.65406	7.68581	1.06918	1.38526	0.7866	0.94201	1.15406	3.97735	1.46311	3.36469	0.4703	2.334	1.03754	0.7248	1.28928	0.81654	0.92662	0.28735	1.39437	0.91118	0.7563	0.8456	0.59269	0.82382	0.30944	1.16214	0.76559	0.40481	0.61837	1.14237	0	0.52705	3.54346	1.03817	0.96993	1.87838	0.6254	1.05634	1.03242	0.16024	1.63618	0.243	1.42947	0.80236	0.26089	1.95477	0.90777	0.58117	1.58018	0.65038	8.46205	0.8192	2.60357	0.8875	1.45005	1.33102	0.14026	0.47958	1.40469	0.37786	0.91054	1.3122	0.939	1.47136	1.56514	1.06475	0.7552	0.17669	0.47529	0.79569	7.01478	2.37636	1.35413	0.30001	1.32294	1.43366	0.63415	1.86009	2.6581	0.98606	0.21674	0.83526	2.25001	3.23308	1.66624	0.7015	1.55681	0.99111	1.01359	0.35124	2.06061	1.92658	1.04879	1.27535	0.68318	0.6823	0.69582	1.61113	1.79822	1.41183	0.86081	1.73501	0.79634	1.16989	0.25132	0.69657	1.50576	0.64602	1.95037	2.1348	0.47418	1.43766	0.38652	0.95721	1.44102	1.65375	0.63324	2.40409	1.46638	1.39804	1.10171	0.61753	0.23961	1.22545	4.09719	0.67257	1.75823	0.93717	3.41692	2.26989	0.75458	1.12983	1.21155
chr6:165884882-165885182	16.267	14.7359	13.6452	17.1083	17.1944	18.8721	18.6928	18.1835	17.5726	12.5843	18.3183	20.4734	18.682	18.2249	16.6184	18.2075	16.0441	17.3664	13.4594	21.7285	17.5674	17.1599	17.8506	20.1803	18.38	14.3122	17.3651	18.7796	19.7986	18.6452	17.7581	19.215	18.6323	17.3652	18.0085	16.1885	19.5659	17.898	18.0513	18.5045	3.3399	16.6178	17.2943	20.2208	18.2858	16.9191	17.2364	15.8132	18.5092	16.5151	18.4388	17.688	16.4225	15.4353	17.0484	18.2932	17.9529	18.2384	13.2714	18.5352	15.8358	16.9031	17.8091	18.1145	16.9623	18.9028	17.2423	19.4161	17.545	15.968	19.5928	22.2007	17.6495	18.3337	19.4307	17.4167	17.7809	18.9968	16.6859	18.3912	20.5475	17.2992	16.5736	17.3951	17.4627	16.2376	18.8179	18.4685	16.9	15.5729	11.7029	17.4996	12.8337	18.4356	16.6308	20.8742	17.1151	14.3432	16.7577	15.1147	18.9526	15.3177	18.2332	16.1371	18.6785	22.7679	18.6192	18.6344	16.2505	19.3372	17.7481	18.8795	20.0395	20.8951	17.2562	20.2428	17.7217	16.5327	18.6743	15.2708	17.8995	18.1426	18.1615	16.4437	18.0635	9.01943	16.5904	17.4536	19.4031	18.4785	19.6898	16.8361	19.403	19.9535	17.6862	18.5612	18.1919	18.3668	22.0325	16.4099	16.9792	20.8238	18.5254	17.9425	18.6152	17.9663	19.0201	15.9092	20.1276	17.1187	14.0272	21.1512	18.6111	18.5038	17.9842	17.3661	17.6369	17.6442	19.0388	15.7161	16.5266	17.5967	6.4346	17.0868	16.6173	17.913	19.1405	18.3826	15.8573	16.6726	18.5191	18.0683	19.2587	13.2916	17.3494	5.91058	10.1077	17.9271	17.895	18.1942	16.3786	16.5717	17.0955	18.8583	17.7622	17.2473	17.1819	15.5859	17.4442	18.521	18.6728	17.3109	20.7773	17.1619	19.1582	17.4699	18.7106	18.4879	15.6138	18.1221	14.6766	19.2221	17.6226	19.3935	17.962	19.3284	17.8127	17.7332	18.093	18.7839	19.1651	22.0361	18.2239	16.8893	19.4587	20.0096	15.7137	17.8566	18.4952	17.7771	17.1761	16.6917	15.9276	19.8053	16.6139	16.5712
chr6:165890109-165890409	6.01755	6.08026	4.99572	14.3385	13.8025	7.45174	10.115	8.68191	16.0601	0.01879	9.73476	7.54	13.0139	8.98279	16.0005	12.3747	9.79766	8.68683	5.52645	10.7312	11.9897	14.9851	16.6271	11.8174	5.46851	6.5852	9.44078	12.1877	9.97091	7.22411	4.99104	12.3689	15.2212	11.9268	10.967	10.564	15.7811	7.51881	14.5874	8.39975	6.88934	15.2446	12.5668	6.8055	15.0399	15.861	13.7881	11.784	12.1515	13.35	14.6261	12.615	14.4801	16.1282	13.9483	10.2329	13.3636	14.1678	6.2787	9.82317	11.8079	13.4429	8.62874	10.1045	4.92016	3.15107	8.74972	12.5019	7.83133	7.73284	14.9467	13.5895	15.2955	16.0647	9.17013	14.1007	13.2278	9.41543	12.9204	7.28549	12.407	14.2284	11.2951	15.4213	8.3756	7.00325	14.5466	14.5089	16.0267	3.92886	8.22302	9.65237	6.35527	17.1391	13.0497	7.26659	13.4248	2.7636	9.13055	5.26831	10.9317	4.35182	5.29842	2.5136	7.31669	15.0253	6.06756	12.7162	9.95044	14.7117	14.3203	15.7465	5.11851	11.1232	12.0654	7.36452	14.5765	10.7795	9.35066	14.3614	17.3385	13.282	5.53907	15.5156	12.8076	5.86022	13.0504	14.7166	11.4696	12.8635	12.559	6.26342	13.4258	5.77991	15.7542	10.7811	10.9154	12.365	10.1875	4.19644	4.48285	17.0843	11.3645	14.4055	6.92558	8.03048	10.4862	7.63804	8.89659	16.4706	5.51188	13.0449	15.1041	11.7878	14.3757	12.6396	16.0334	14.5245	12.9322	15.0864	13.3015	13.2475	1.88049	14.9168	10.1739	7.5575	15.7486	5.28768	5.3382	14.8938	13.1227	14.8542	16.4477	3.66957	6.81042	2.46849	3.459	8.52082	15.5861	10.3827	8.87906	15.9191	15.3696	5.18096	13.4079	13.6316	10.7196	8.64912	15.111	9.73576	9.90779	10.7391	6.97743	7.95317	10.9343	14.6558	10.1857	12.5566	0.48177	11.8563	8.68896	13.812	10.0347	5.86902	10.5024	5.25472	14.0401	13.4404	13.8655	11.0039	14.7553	9.95531	11.2574	5.14776	6.45619	6.28527	6.2765	10.7728	13.859	4.90211	12.9866	12.2126	7.14868	7.15914	10.5951	14.3131
chr6:165891444-165891744	1.46404	1.53592	1.86705	1.62128	1.5915	2.59332	2.69664	1.24901	0.99607	0	1.61386	0.73944	1.92698	1.15726	1.6358	2.95142	2.83668	1.89116	0.79092	0.62036	3.19769	1.89744	0.99036	1.60379	1.36398	3.09817	0.66812	1.22992	2.32253	0.99467	0.82973	1.41556	2.20927	1.44773	1.32972	7.40988	1.16307	1.64609	2.37143	1.96278	2.36654	1.63955	3.28825	4.57135	1.69905	0.90595	1.22734	0.73344	2.23078	1.93239	1.71977	2.07554	1.24862	1.37185	4.97063	2.18057	1.31362	3.70534	1.61572	1.3996	2.09984	2.77534	1.37709	5.78517	1.21434	2.03361	0.46181	0.16529	2.16575	4.99862	2.25154	3.44234	1.47036	1.63022	3.48713	0.68668	2.2495	2.26243	2.99664	0.84558	2.40096	1.43649	5.26626	0.51323	2.83732	0.71619	1.01453	0.74713	0.77807	1.67712	1.53894	1.04037	0.5145	1.01018	3.62573	0.49421	1.03545	1.08914	1.36941	1.53578	2.4027	1.63894	0.52923	1.69452	2.34784	5.58991	1.18683	1.538	1.40647	1.24075	2.18875	1.26602	1.31515	1.94559	2.06373	1.28537	1.32875	1.18174	1.64398	2.56181	0.37919	2.37645	1.45799	1.03276	0.2331	2.43269	4.07979	2.38416	1.0912	1.00175	2.0153	0.8736	1.4929	1.7231	1.3741	1.49265	1.23483	1.6252	1.11491	2.04835	0.2698	1.86001	2.52514	2.25184	1.44671	3.47059	1.3233	1.73054	2.46687	1.31872	2.03225	0.62546	0.42983	0	1.84757	1.43895	2.54103	0.95357	3.25746	1.34226	2.41735	2.40283	4.82019	1.67084	6.53952	1.08552	0.36347	2.14876	1.53024	0.76804	1.5042	1.71759	0.55674	0.41693	1.98806	1.05897	1.04716	1.66475	1.16816	1.11658	1.61453	1.19423	0.99357	2.16298	1.48696	2.43618	1.51647	0.88498	1.6973	0.47003	1.11863	3.17855	1.46567	1.5417	1.48284	1.06976	2.49089	0.61066	0.74337	3.33799	0.88015	1.81775	1.53797	1.28996	2.61132	0	0.44051	2.2453	1.5748	1.37572	3.3264	0.92821	1.14506	1.35392	0.84067	1.32558	1.37886	2.26533	3.43682	1.91778	3.50413	1.48244	2.13524	0.73289	0.3542	1.23233
chr6:165895386-165895686	1.2434	0.41831	4.02861	3.36969	4.36368	0.6725	3.28554	1.74427	2.32715	1.42836	2.60782	1.59655	0.9197	3.23602	4.04077	3.06181	3.07741	4.13687	1.89694	2.49008	2.87771	2.89199	1.32143	1.34976	1.49894	2.98103	1.2473	0.62948	2.21515	3.63994	1.54406	1.44344	2.00879	1.39556	4.53683	3.30869	1.21618	1.13795	3.56546	1.77994	6.33434	4.30429	4.56923	1.56775	1.7899	1.62279	0.50693	1.0264	4.07322	2.07174	0.64399	2.75168	1.59821	1.67414	7.74094	3.23	2.15604	1.29412	2.85727	2.47149	1.28937	2.01815	2.71487	2.21315	1.50711	2.25415	1.04795	1.9925	2.10573	7.18256	5.44085	2.5149	4.25351	2.29254	0.95194	0.67005	3.31898	1.11728	3.63976	0	2.9721	3.42544	3.20419	1.71561	4.40275	3.02344	2.29723	1.89355	2.53916	3.30464	1.61978	0.8745	2.45681	3.23049	3.60352	1.31978	1.97684	0.12843	4.66632	0	2.66344	0.86606	1.18263	0.71522	1.07598	2.67487	0.89966	2.06379	0.93924	0.44341	1.63636	3.41587	0.37407	3.21611	7.18188	6.26998	4.38855	0.41536	1.65935	2.4816	0.44284	3.57582	2.72047	1.62939	0.48487	3.38811	3.61782	3.87717	1.22997	0	1.61315	0.4479	1.87752	1.17787	0.73367	1.86698	2.69998	1.26006	0.36795	0.85551	3.12129	1.91567	1.65967	1.60755	0.93405	2.15075	1.75856	1.46043	3.16437	2.93877	0.3089	1.83302	0.58045	0.01425	1.86166	2.13729	1.37518	1.45749	6.2644	3.24658	3.2771	1.46879	2.3359	2.85517	6.8502	2.5981	0.07011	0.62596	0.93069	0.81488	2.18788	1.44606	2.20849	0.16406	4.20981	2.52299	0.60754	1.36785	2.06444	3.5331	1.39663	2.70519	2.03267	1.73857	1.73299	1.67793	1.33734	2.00944	1.32176	1.98658	1.06578	2.56605	1.36585	1.42395	2.44928	3.17209	1.07801	1.23234	0.35998	2.19021	0.93905	2.2406	2.99616	1.99848	1.31995	0.17586	3.30132	1.3684	1.44875	1.99962	3.74445	1.45109	3.15003	0.93	0.67371	0.45418	1.27469	2.72287	1.73052	1.90583	4.12373	3.4397	2.24314	1.71444	0.03999	2.82399
chr6:165922157-165922457	1.02335	1.24748	3.02198	0.95774	1.39583	1.45381	0.44745	0.34633	1.3408	0.13693	2.03835	2.38825	0.26918	0	2.29199	1.99884	0.75589	1.85189	2.18115	1.50917	1.97222	0.95965	1.93995	1.13747	0.56873	0.20175	1.12431	1.34447	1.30339	1.6233	1.0715	0	2.34196	0.6558	1.08148	1.319	0.37488	1.02134	2.26477	1.07576	1.67264	3.98646	1.22221	2.67211	7.95158	2.17199	1.35901	0.98018	1.31097	0.97152	1.58943	0.74245	0.50394	0.5297	0.89938	1.61697	0.90422	0.95916	0.41423	1.4011	2.00126	1.23256	1.00261	0.86818	0.95777	1.36657	0.3535	0.04419	0.69723	3.01814	1.21777	1.31669	2.58948	2.25959	0.67358	0.38021	2.10344	1.09597	0.6276	1.05664	1.68292	0.71229	2.6004	0.91695	1.31991	0.82849	0.69088	0.49225	1.63289	1.38572	1.49372	0.09656	0.79758	0.7763	2.85249	1.00375	1.14271	0.24697	0.93271	1.22863	0.32468	0.79126	1.5022	0.31787	0.88442	3.15545	0.11079	1.33535	1.50015	0.32214	3.45621	1.00326	0.41846	2.37806	1.12063	2.52163	0.44588	0.71753	0.87008	10.0743	1.4003	0.46215	0.68657	2.29736	0.64079	2.25343	1.23805	7.586	2.28837	0.1429	1.24718	0.88237	1.0355	0.93876	2.57637	0.96078	1.46323	0.63977	1.47948	1.71763	0.43082	2.01932	1.27056	2.46551	1.04599	1.00082	0.57912	0.55491	2.59058	1.90126	3.3532	1.40928	0.83044	0.73477	1.47342	1.8872	1.12872	0.47513	0.77701	2.05624	0.74097	0.35582	1.76024	1.09685	1.57527	0.98404	0.33914	0.68708	1.69079	0.63415	1.45818	0.60538	1.50717	0	0.63781	1.48945	1.42878	2.37647	1.5445	0.26349	0.68319	0.54744	1.00542	0.66453	1.69155	1.64097	0.92798	1.21435	1.08993	1.34702	0.68316	1.21737	0.38136	1.77591	1.49221	1.39641	0.88078	0.45287	1.13214	1.46814	0.44158	2.16431	0.64176	0.55246	0.68268	1.52506	1.24082	1.92403	0.74738	0.57342	5.73115	1.58042	1.97844	1.32435	0.65284	1.22784	1.17052	1.90999	0.78689	0.49676	1.89266	2.47362	0.56341	1.17059	0.64187	1.09415
chr6:165931702-165932002	1.00473	0.70463	5.59412	1.46362	4.43908	1.79102	3.13471	2.1134	1.93291	0.11545	2.81139	1.47338	1.1095	2.60369	2.62824	0.54606	2.99801	0.846	3.74501	1.38531	4.0381	5.5484	1.47006	2.01885	1.23385	1.73165	2.26466	1.91102	2.11852	2.90558	0.37548	1.81411	2.97952	0.09108	1.13299	4.90358	5.16116	1.36611	4.5871	0.45947	4.67643	3.58533	9.96251	2.8869	3.1684	1.98101	0.4092	2.19495	7.86261	2.58849	2.54102	1.18009	0.16407	2.04545	2.93415	1.17098	3.27287	1.14234	0.35253	1.84438	1.50513	5.0977	1.18166	2.3036	0.37203	1.22044	1.09242	0.29593	0.97561	8.9192	1.99739	10.056	1.53219	1.99789	1.42851	2.21375	1.36808	1.26992	3.38903	0.43756	0.87666	0.42156	1.84795	1.72963	1.29902	0.83925	1.35756	1.30785	3.97012	0	1.40001	0.20536	0.76375	2.0431	10.0774	1.10608	5.66152	0.24203	1.25985	0.50246	8.61886	0.69416	0.55366	0.52111	1.53249	8.05044	0.84093	1.43169	1.10868	0.71818	2.22287	2.62943	0.67206	3.80964	3.05216	2.05803	0.96607	0.42263	0.06933	5.62502	0.63739	1.82907	0.22503	1.68713	0.66802	4.29434	6.28019	6.57785	1.23376	0.05548	0.74056	0.77935	1.29706	0.58525	2.56808	0.82631	2.61771	0.60946	0.52638	2.48745	0.83391	2.60688	1.3408	15.865	0.9624	2.32982	1.40006	0.2978	1.52513	1.53893	0.48164	1.47527	2.04881	1.66115	0.70911	2.16952	2.32484	0.37638	3.34551	2.82065	0.79078	1.40023	4.58481	8.37438	14.5478	0.6783	0.39621	0.27582	1.42613	0.42488	1.96083	1.06376	1.2009	0.33264	1.10373	1.99985	0.96168	2.13302	0.59135	1.16244	1.80214	2.77742	0.51234	1.60082	3.8714	1.95259	0.39631	0.71659	2.37499	1.26213	0.27561	1.45884	1.19276	1.20271	2.40955	0.61908	1.0287	1.23962	0.52738	3.3148	0.3489	3.774	1.28022	1.33642	0.30771	0	0.11522	2.86256	1.7012	0.89689	6.04463	0.22499	1.01464	1.70638	0.24562	1.02757	0.733	3.38723	0.93647	1.91141	7.03667	1.37377	0.60448	0.84812	0.39992	1.36576
chr6:165976792-165977092	1.07342	1.0612	2.20795	0.32292	0.85677	1.00391	0.5656	0.81965	1.50238	0.50207	2.31852	1.07871	0.78338	0.86449	1.2505	2.40266	0.22758	0.77273	1.40285	1.69497	6.45065	0.29423	0.94168	0.82482	1.3688	0.43431	0.95052	2.08995	1.55419	1.61875	1.37922	1.33997	1.14987	2.02325	0.09564	5.29449	0.34437	2.20751	0.21112	1.63849	0.89904	4.02001	4.06725	3.52787	1.32887	0.49916	0.10812	0.56683	7.03058	0.93548	0.20106	0.49042	0.68852	1.50842	1.11036	0.82874	0.72863	0.65423	0.12515	2.61287	0.92823	5.22737	0.71724	3.4838	2.0042	1.30704	0.75375	0.43921	1.26803	1.50595	1.10823	3.11344	2.06766	1.21023	1.27345	0.50903	2.61383	1.02034	3.41185	0.56397	1.1019	1.11326	4.42854	0.66755	0.85348	0.38555	2.87713	0.77952	4.19475	0.1209	1.14498	1.23899	2.2859	0.45295	5.36322	0.69469	0.56757	0.19881	1.65799	1.24638	4.97007	0.59968	0.5333	0.11595	2.68186	0.59611	1.34549	1.29162	0.51417	1.02136	1.72851	3.10533	0.19474	1.97833	0.71738	0.90539	1.80758	0.82137	1.53243	0.90169	2.35932	0.61316	1.12661	0	1.94146	2.16754	8.78775	0.90091	0.7897	0.58337	1.1625	0.61811	0.05972	0.71883	1.23342	0.24556	1.39729	2.09035	1.1192	0.19579	1.01733	2.20881	0.52536	7.37041	1.45741	3.28776	2.33815	0.82415	1.07292	0.65064	1.28845	1.49525	0	1.24942	0.61852	0.13962	1.31852	1.53432	4.34219	1.61649	1.19925	1.26333	0	3.01664	9.80902	1.08429	0	0.44263	1.09124	0.63415	2.26237	1.45445	1.53397	0.48315	0.59235	1.10982	1.80124	1.09162	1.32043	0.51492	0.10997	2.62641	0.69339	0.88976	0.62293	0.48047	1.36506	1.17259	1.30494	0.72822	1.28421	1.99965	0.56528	1.24696	0.9425	0.33033	1.40298	0.55728	0.69837	1.76306	0.4334	0.18732	0.88767	0.56141	1.26446	0.52469	0.61408	0.68792	2.08054	0.23433	5.93762	1.67371	1.92545	1.17565	0.53458	1.07764	1.18378	3.06314	1.24783	1.00705	2.0344	0.66732	1.57851	1.08366	0.25995	1.41547
chr6:165986399-165986699	0.77188	0.4992	1.6428	5.45771	1.97788	0.32727	2.46605	0.8045	0.48898	0	0.4633	1.20548	3.75768	0.6073	0.81357	3.72718	0.78653	0.67947	1.70314	1.93262	0.59602	0.77583	0.82086	1.58532	1.08685	0	0.86897	0.6473	3.92067	2.79417	0.87735	5.73876	1.08328	0.12266	0	0.96111	0.33347	0.51751	1.0647	0.45148	1.39148	0.59991	0.31593	3.24375	0.93026	0.87125	1.13778	0	0.52407	1.27396	1.3243	0.39647	0.29299	0.68423	0.55029	0.30257	0.38701	0.44092	1.13339	0.38313	1.62659	0.89032	2.24611	0.85834	0.41319	0.32744	0.79594	2.18156	0.32308	0.84835	2.32393	1.02312	1.15942	1.00821	1.46926	0.41819	3.54332	1.08015	0.11361	0.15234	2.91409	0.40824	1.90381	1.20669	0.6516	0.40707	0	2.65224	0.91833	0	1.13933	1.08803	0.03561	5.23967	0.31007	1.29192	0.5996	0	1.06421	1.90508	1.30779	0.96578	0.44374	1.01095	1.15032	0.59492	1.55638	0.7566	1.3906	1.13536	0.84173	1.53793	0	0.699	0.27322	0	2.08856	1.41429	0	0.52336	0.95616	5.06036	0.3483	0.06282	1.06357	0.98717	0.69165	0.40137	0.32925	0.58841	0.42195	0.25083	0.7373	0.77492	0.80485	1.49962	0.22029	0.27819	1.25249	0.78466	0.34124	5.00714	2.98993	0.69962	1.51265	1.17909	1.59499	1.2241	1.33635	0.38571	0.77632	1.63331	0.30459	1.34285	0.52794	0	0.6991	5.66618	0.49674	0.39506	0.19997	0.3443	0.0704	0.79907	0.1052	0.69934	0.07337	0.90509	0.25086	0	3.06213	0	3.10428	0	0.23154	0.59578	1.62112	1.29251	3.81798	0.42193	0.09622	0.55647	0.01669	1.20062	0.65181	0.40986	0.59201	1.29119	1.07123	0.52447	1.36778	2.43807	1.3334	1.9891	1.08408	0.75308	1.17648	1.22747	0.21599	0.30778	1.66412	0	0.19628	0.91816	0.31275	0	2.18537	0.64716	5.39633	1.16155	0.64779	4.38916	2.12978	0.65643	0.28415	0.27418	3.36808	1.05996	0.63729	0.37416	0	0	0.24733	0.23857	0.39992	1.38256
chr6:165988545-165988845	0.1723	0.43428	1.00552	3.10914	0.43254	1.98159	1.42783	1.8478	2.56957	0.96388	0.81867	1.28561	3.58059	4.68505	2.87982	3.58116	0.92954	0.46797	2.18794	0.55378	1.43719	5.55514	1.87378	2.58006	1.51641	0.39228	0.34625	1.08912	2.36969	3.14273	1.68693	3.02483	3.09517	1.86902	0.29673	3.95265	0.49912	1.9045	3.31341	0.89996	0.2614	3.02585	6.11555	1.05193	3.55476	2.28939	2.2822	0.98803	3.10733	0.59736	5.2132	6.82114	0.61381	2.06745	0.48612	2.27319	0.81702	3.83287	1.37135	3.14747	1.81428	9.39796	1.38347	3.65408	1.14616	1.2705	1.00804	1.9482	2.68867	2.01414	1.01193	3.35723	1.39923	3.07987	4.29451	4.10256	1.94381	1.81309	9.00089	3.51995	1.49382	4.74013	3.01426	2.54908	2.54236	1.44358	2.88819	2.72802	3.31577	0.1736	2.85161	0.37809	3.76713	2.08147	4.20675	1.98453	6.57584	0.54334	2.85201	0.78831	3.30127	0.70334	1.70371	1.36139	1.18558	0.81623	1.17597	3.47695	0.81216	1.10193	1.09455	2.21416	0.49273	3.46206	0.19578	0.79267	0.70138	0.60954	1.34179	5.77875	1.51275	2.52596	1.99807	1.57607	3.23669	0.63241	2.7009	3.42667	0.71401	0.81033	0.3631	1.39745	3.20921	1.91146	3.48018	1.13714	1.30724	4.98378	1.32106	1.09169	1.07597	1.2254	2.90213	4.32979	1.56934	2.82752	3.13953	1.58164	1.99119	3.38566	1.67661	2.24374	2.42811	1.25417	2.55812	1.71075	3.40781	0.85489	1.29571	7.65484	8.68769	0.99832	0.35234	4.49118	7.55605	0.59413	0.35219	2.01001	1.27687	2.05464	2.44552	0.7672	0.78302	2.04701	2.58106	1.87272	1.1876	0.50814	2.34366	1.44143	1.28116	3.67943	1.71936	2.0848	10.3459	2.30719	0.34086	1.36636	2.5683	0.65087	1.91753	2.4503	2.72629	1.74373	2.61078	1.27584	2.36285	0.66048	0.35998	0.70099	0.27258	1.49842	1.85803	2.58338	0.97525	0.94271	1.09142	6.46394	2.74854	2.00422	2.22564	1.6555	2.0275	0.72051	0.58328	1.27791	2.67664	4.54721	3.16091	1.8127	0.48997	1.03931	1.05807	1.46375	1.5117	1.34697
chr6:166008495-166008795	0.97329	1.12507	4.84989	5.31323	0.30332	1.74545	1.82249	0	0.64713	0.9773	0.73444	2.55254	1.92133	0	2.14205	9.35597	1.1849	0.74942	1.84186	5.23218	0.397	4.58775	2.97734	5.30823	1.59654	1.08439	0.36363	2.7828	5.43677	1.40277	1.66495	6.92225	4.48593	1.80708	0.9981	2.93337	0.20706	0.49448	4.01777	2.43019	0.376	4.30966	6.24718	0.85913	3.04668	4.7611	6.82498	0.33312	0.29832	0.78879	2.28463	6.05528	1.17634	3.99977	0.30451	0.73284	0.53035	3.65958	1.23563	0.80413	2.21249	4.63531	2.03995	1.5049	1.69233	0.96877	0.46525	3.80081	3.14008	7.42695	3.60677	3.64959	5.86655	6.2604	3.3855	2.90302	5.35619	3.3326	8.28268	1.78591	3.47888	5.13032	2.90857	6.29078	3.55697	1.03113	3.10736	3.5978	6.8779	0.74401	1.28558	1.53692	1.97258	2.849	2.56614	1.16872	3.52418	1.10766	4.34464	1.79855	0.48815	2.0208	1.04829	1.00443	0.19061	0.54852	1.41356	4.54928	1.36431	3.19236	2.01219	0.19477	0.21919	3.41622	0.95991	1.60386	2.32782	1.79331	0.94596	7.77595	1.65764	5.68355	0.258	3.24567	3.47203	0.52644	1.32105	8.24366	1.50245	0.4287	1.96764	3.43193	3.82099	2.0015	5.12703	1.73739	0.48559	3.69846	6.32366	1.46992	1.74566	5.65109	5.18274	2.40862	2.39654	0.3474	2.03121	3.07584	2.80884	2.34744	1.96315	3.73973	0.52441	0.48932	6.49135	0.96048	0.78986	3.5602	0	6.58297	6.65422	0.34159	0.9799	4.23072	8.81079	3.19189	1.49028	3.29031	2.27187	3.95709	2.8688	0.47708	4.80769	1.09726	0.14915	0.74654	0.88536	0.59087	3.02301	0.07061	0.66494	2.91244	4.11927	2.62705	4.48305	4.25211	2.3191	1.14364	7.32995	2.50724	4.44883	3.30603	3.29947	1.95674	2.41418	6.45701	4.00548	2.17792	0.0522	0.67252	1.76089	0.50794	0.67815	1.18992	0	0.60541	3.02585	2.7428	4.43518	4.25065	2.82806	6.53148	4.56675	1.43116	0.2087	1.39592	1.44842	2.0352	4.3353	2.88025	0.16739	0.82386	0	1.57493	0	4.86805
chr6:166032667-166032967	2.97692	2.65461	8.45275	5.96646	14.9238	2.4	10.5923	1.09097	8.97891	3.12789	3.50283	2.53893	1.9809	10.6893	11.9646	13.8071	7.60732	11.7302	6.02046	3.80389	5.13066	13.2832	7.53848	9.44754	2.53758	12.192	7.04145	6.5331	4.50224	6.08171	2.23276	11.3382	8.52178	8.25901	8.60038	8.34859	5.54476	7.01839	11.1774	4.99441	17.1614	11.8171	11.1314	1.76598	6.62421	6.87384	10.0226	6.07139	6.10983	7.1718	3.44579	8.83759	13.0318	12.8484	12.0596	10.7443	5.68094	3.26162	3.66809	10.9072	6.97615	11.61	1.59181	7.45698	1.26331	3.23918	3.48936	5.25977	8.57435	14.4012	4.02056	14.6804	7.06364	9.36103	6.07242	1.38268	12.0152	6.88753	9.33234	1.84749	3.19821	7.36269	9.51298	6.89311	4.3938	1.71615	8.97036	5.99498	10.8063	4.01764	1.99216	3.54289	1.88757	6.19003	17.3222	4.66375	6.31334	1.80906	5.25244	0.98184	7.57247	2.6559	4.39669	2.56254	4.82525	10.8239	1.46086	5.73189	4.04764	3.01103	11.7298	4.83073	1.62491	4.43464	13.276	1.0581	4.70651	6.4692	3.00232	9.71777	3.99887	10.2693	5.27158	8.99422	3.71018	15.9525	7.66468	12.1539	2.03882	0.69601	1.9906	2.74117	4.0966	4.94026	8.84844	3.86128	7.95389	7.96177	9.47487	1.92529	2.17221	5.19744	6.74289	12.8067	5.15072	7.05926	0.89095	2.73042	4.80881	11.3208	4.49126	4.19729	0.59769	4.19324	4.83639	5.93471	9.16255	10.1894	12.089	9.70836	9.94735	9.04588	12.3761	10.814	12.9125	3.17738	2.94959	4.43459	1.44746	7.85363	6.77721	5.05511	4.01295	1.45022	12.3251	7.56169	1.80124	5.12426	8.26738	8.85322	2.93896	2.1676	11.2384	3.30775	5.71154	9.482	2.29111	2.61746	8.57494	6.82566	8.86596	5.63723	3.96232	8.00143	3.97471	10.636	11.8077	2.82161	0.76137	11.4164	3.01885	7.2259	12.4807	4.51365	5.6968	3.16255	6.57562	3.59579	5.70574	7.64428	12.5776	4.39822	9.49132	2.10072	3.07157	2.41873	3.42444	9.84873	4.38685	3.1929	8.50657	8.39762	4.45861	2.42003	1.0298	10.8583
chr6:166058356-166058656	1.21778	1.77115	0.29348	0.71197	1.58415	1.63637	0.60033	0.99672	1.67766	0.57188	0.66073	0.99995	2.43815	0.11276	1.92665	2.73073	0	1.10248	0.27707	1.38387	1.29798	0.50564	0.8525	1.73715	0.98262	0.1317	0.12567	1.14851	3.11061	1.75289	0.67587	2.01683	0.80083	1.32131	0	1.8982	0.65168	1.34812	2.00246	1.16565	0.56632	4.85768	1.38064	2.40884	0.95941	0.65139	0.54061	0.53108	0.04193	0.45517	0.13173	2.78182	0.95514	2.22065	0.04785	2.01385	0	1.6846	0.21681	0.4455	0.33156	1.02521	0.68794	1.59464	0.12506	0.63457	1.67056	3.76539	0.63019	0.50039	7.4425	3.47942	2.38926	1.36342	3.97923	1.45021	4.04873	0.70681	3.49886	0	2.7426	1.93215	3.52618	3.0712	1.26839	0.72627	0.72627	5.84172	2.96263	0	1.61598	2.39796	1.23553	2.68637	1.9171	1.43253	0.49	1.20274	1.82063	1.41328	0.8923	0.5695	0	0.5654	0.42506	0.23797	0.67942	1.39241	0.72013	1.53677	0.81113	0.24071	0.09782	3.16913	1.14985	1.77987	4.21122	0.71857	1.37533	1.82479	0.76487	2.14412	0.91734	2.12949	1.11818	0.09838	0	3.51242	1.40405	0.5985	1.16107	0.14109	2.42402	1.36975	0.94439	1.48451	0.20742	1.08469	1.4156	0.54288	0.53639	0.79774	1.21437	1.83256	0.83519	1.41733	2.15524	2.36163	2.45819	0.3896	0.18609	3.60196	0.38074	0.31671	1.00068	0.53394	1.36366	3.96689	0.80802	3.15491	3.75218	0.8255	0	1.41024	1.62134	0.44931	0.3261	0	0.11916	0.77366	1.94776	0.71046	1.02095	0.30103	1.07532	0.65936	0.39383	1.14923	2.86512	0.11538	0.71343	0.85768	1.44457	1.28253	2.14065	1.0945	2.91114	0.46937	2.78807	0.93764	1.5437	1.14615	1.93925	2.66286	1.80691	4.00336	2.63563	2.2619	1.38954	1.05563	0.52063	1.25907	0.47416	0.72133	0.84746	0	7.59692	2.53723	0.9812	1.53831	0.86621	1.60614	5.38308	0.94973	0.33659	0.43511	0.63451	0.58588	1.51782	1.08746	0.36534	0.80531	0.58156	1.73061	0.21996	3.33426
chr6:166076686-166076986	2.06067	1.10272	3.68056	0.76818	5.29296	1.98849	0.50482	4.70969	2.48856	1.09274	9.08224	0.71516	2.48647	13.1088	1.67005	1.95312	4.16546	10.9255	2.60238	0.66169	4.98656	6.22663	1.60048	1.17832	1.25554	1.63078	11.1594	1.19008	2.27886	2.48725	1.32426	1.39495	2.30678	2.0354	1.17467	2.69003	6.81761	3.97236	3.05381	2.52009	6.04552	2.68278	14.3606	1.9415	2.04738	1.45866	1.04129	8.97843	14.5969	9.4303	3.03847	2.67092	1.90588	0.80514	2.51001	8.59615	7.36755	3.70237	0.4107	10.3714	1.61381	9.01233	1.27823	3.48475	1.81265	1.58847	0.93391	0.75924	4.86974	8.55391	1.14689	15.2241	2.41068	3.47365	1.18958	1.77225	3.21561	1.30637	6.26743	1.61736	1.24109	2.20471	1.06893	1.42649	2.08151	1.05085	0.46369	1.44499	2.73718	0.62001	3.22533	0.6977	1.45094	0.65446	15.2637	1.4736	8.49922	0.58656	1.60648	1.18957	11.8456	0.51832	2.99016	3.70767	9.35327	3.85507	1.44694	2.23719	0.85598	1.07631	5.24504	2.5394	3.63658	2.76461	9.87838	1.33632	1.00288	1.20142	2.00133	4.72405	0.78448	2.70521	5.75919	2.11125	2.20752	8.14147	10.3314	5.40853	1.82414	0.4371	1.52991	0.30905	0.76796	0.82289	3.81807	2.45457	7.77258	0.49579	0.41395	1.48921	0.723	2.34552	1.93429	17.8419	1.42397	12.5972	2.67284	1.59202	3.29768	4.04609	0.84948	1.56297	3.92664	7.1735	1.1125	9.02177	3.64448	1.54837	5.76495	2.53159	2.7939	1.5595	9.27707	13.1851	14.4047	1.45687	1.73812	1.2222	1.05361	1.69952	2.08035	2.20294	1.12949	1.62708	11.1315	4.20412	0	6.40053	0.96826	5.21964	1.86262	2.08717	2.64132	1.12988	3.18711	1.34471	0.68334	0.81013	1.94329	1.82433	1.0218	2.41469	1.06141	1.42395	0.98084	1.40565	0.446	0.89238	0.78836	12.0976	0.27258	9.80073	8.20715	1.44155	2.0783	0	0.93189	2.52075	1.48528	1.11468	11.7372	2.08526	1.19681	1.89616	0.63144	1.2183	0.7974	6.49876	1.63336	1.13204	4.11766	11.7935	2.39499	1.20799	0.39992	1.67378
chr6:166097929-166098229	16.9665	13.933	14.9783	17.1625	8.14296	15.8722	14.8528	19.7536	16.7121	13.3331	16.6719	18.1541	16.7217	17.8899	16.5879	18.4666	16.9468	19.1159	15.1582	17.3463	17.1977	17.1271	17.0831	18.0227	15.2993	18.5077	14.5109	17.7551	19.9637	16.5848	13.747	19.2929	18.7788	18.1066	17.7308	16.0138	14.4744	17.1455	19.0211	17.1703	1.90992	17.2496	18.0282	22.8181	16.0637	16.7748	18.5201	11.2755	16.7828	17.8597	16.4692	16.9326	17.4326	17.4288	16.4501	17.2507	17.7849	18.9118	10.5384	20.1485	18.3467	17.1698	17.5161	16.4419	12.2832	17.1129	13.9757	17.522	16.8084	16.3878	13.2003	20.857	17.4152	17.0274	17.3404	16.2162	18.1013	18.7974	17.4489	17.6794	17.744	17.2091	17.0696	16.2379	17.6729	15.4162	15.6158	16.4158	15.7818	12.5175	14.6643	15.9944	13.4881	17.6552	17.1653	17.5246	17.9249	15.1205	15.2694	10.0766	17.5666	13.4214	17.9829	16.581	15.9519	16.7653	16.0385	16.1078	14.998	18.9514	13.9508	14.2558	11.061	20.2692	18.1508	16.2074	16.7106	15.2729	17.9408	13.5188	17.4315	17.7368	9.37258	17.3367	17.672	2.22307	16.9325	17.6557	19.9732	15.2496	19.7744	13.6803	20.3317	15.8808	18.7597	19.6815	18.6013	17.596	19.4647	14.3128	10.6132	20.4095	19.3409	16.2494	14.158	18.5112	19.3298	14.9552	18.3679	17.028	14.6723	19.2805	15.3063	17.9109	18.147	17.6384	18.0362	13.8946	17.5925	14.74	17.3676	18.2289	2.48685	17.7719	17.5995	15.0901	17.8172	15.0072	16.2658	15.7498	17.6129	18.582	17.7669	13.0565	18.2436	1.31326	9.21219	17.6688	17.3872	17.8085	14.6074	17.6564	17.4354	15.7404	17.1523	16.1788	17.8966	11.0633	17.9672	16.7139	18.0354	18.981	18.2626	13.1139	18.9805	17.6778	18.9807	16.3683	18.1933	16.1667	14.0055	19.4899	18.2615	16.405	5.59424	18.8594	15.1478	18.45	17.7964	18.018	17.8472	17.0376	18.7541	15.4787	19.4135	15.4608	14.8217	19.0074	17.1846	15.1057	16.3616	17.9506	14.1757	16.0018	16.3054	15.8953
chr6:166106130-166106430	16.8701	13.5567	19.2087	16.8189	18.7468	17.8696	17.4331	22.2487	20.6085	18.115	18.3452	15.9692	18.9259	17.3231	18.7295	19.7566	19.3147	18.5519	19.6618	19.6204	17.8439	18.3988	17.544	19.0026	16.5866	18.0408	18.6884	16.9216	19.9572	14.6923	17.5611	21.205	18.5467	17.4216	18.493	19.4523	21.5271	14.4046	19.129	16.9633	19.5406	18.053	19.5314	19.3867	18.5443	18.8372	17.294	18.5262	19.1464	17.7843	19.949	18.4242	19.2885	17.5584	18.0147	18.6572	18.0017	20.0644	16.9328	18.6881	12.5773	18.5996	17.6068	17.601	17.6513	15.136	17.8864	19.3369	19.4922	17.8417	16.8566	22.8053	18.5047	17.9928	19.5814	19.1992	21.0491	17.0948	19.6093	17.2023	21.7099	18.7898	19.42	18.7667	19.0453	20.0401	18.7326	21.1256	17.6866	18.7794	15.8905	18.6245	15.0398	20.2857	18.3711	16.4747	18.268	17.17	13.8057	18.84	19.5758	18.2457	21.7564	14.7675	20.5648	21.7575	17.2853	19.0986	18.5713	20.6474	18.942	17.7455	19.8221	20.0641	17.7539	18.7827	18.7673	16.653	17.714	18.6204	20.1318	20.3113	18.1522	20.3284	18.6392	19.1015	19.6163	19.2535	17.5839	19.4857	15.6648	16.9988	18.9019	15.7674	18.6775	17.1578	17.4968	18.4856	17.9058	17.8852	19.1506	25.4022	18.9997	19.4742	16.4878	16.976	15.8691	17.6455	19.7767	17.8698	10.9919	18.6521	17.8935	18.3819	20.0496	19.1861	18.4251	17.992	18.4842	18.0708	19.304	17.7941	15.4769	19.8008	19.5086	19.2115	17.131	12.8102	12.063	16.8406	20.0605	17.9532	22.3464	16.3078	18.7576	20.6335	12.4597	19.5547	20.8897	19.3831	18.8521	17.6199	17.6426	14.6982	20.9732	17.496	15.453	15.4942	19.2994	15.5671	18.6041	17.1676	19.0781	14.7149	20.058	17.5274	16.9962	19.7537	15.701	19.435	17.7492	18.1129	18.3279	17.3649	19.4045	17.8526	17.8089	23.575	19.0749	17.0117	21.3866	23.9153	22.4012	15.2637	18.5535	16.0414	16.8722	18.7176	19.6925	15.1052	20.012	16.3782	18.771	17.2863	17.9229	18.1133
chr6:166157020-166157320	5.74713	5.76691	14.828	13.6131	15.0172	5.34684	5.60304	2.39665	4.51789	4.58578	12.4515	4.58037	4.43113	4.44319	14.3674	4.44974	7.97558	6.34338	15.6766	3.75826	13.5186	15.8249	5.43817	4.21053	4.27872	6.05519	14.1379	3.99544	4.0037	2.47361	2.45621	5.79622	5.4575	9.04516	3.05317	3.66934	19.4292	5.0117	12.5712	6.45652	7.86483	12.2058	14.0915	3.93377	11.9824	7.18903	3.72106	12.2123	13.4032	13.9928	11.2481	12.1223	9.19683	8.74916	12.2423	5.90758	13.4997	12.4941	8.83816	3.12297	4.83191	14.9357	5.36356	7.08883	7.95608	4.30536	6.20145	7.04606	10.2803	16.3672	7.14011	9.08658	10.3139	12.2306	2.96631	11.793	4.55417	5.68818	14.5529	2.49897	8.56421	13.4959	8.33168	11.4707	6.01182	3.71385	8.76364	10.3806	12.5074	5.32276	6.36177	6.80969	2.82178	11.4377	12.369	4.8148	13.6221	5.71242	3.26447	2.91533	10.5116	2.2898	4.3682	3.55133	7.27267	18.074	2.71633	10.1969	7.31868	4.11576	15.1584	11.64	10.6954	3.36294	10.9343	6.88731	8.16385	4.1567	8.54479	17.9952	8.26015	3.96928	4.54081	9.70287	10.907	16.1769	16.9718	12.0388	6.32234	7.3996	5.96319	4.02889	5.2354	6.42438	5.24019	7.8204	3.42971	8.81341	3.88654	9.36648	4.86375	6.43052	3.51458	16.6144	7.4755	7.15984	2.8086	3.56756	4.48046	10.5734	2.7415	3.91439	4.88065	5.59565	16.2325	11.1422	12.3971	6.36118	16.9471	16.6862	13.969	15.0359	8.35858	13.7899	15.8128	4.98826	4.84913	4.31403	5.56134	3.94758	6.40306	13.4071	12.9395	9.88964	6.00163	2.8227	3.20866	6.01646	6.43682	9.17389	6.49651	16.1626	12.669	3.44168	14.5628	9.08101	6.81707	8.07454	8.28694	4.541	3.9714	5.15433	5.77715	6.93874	4.25082	11.2487	8.45149	10.6724	7.09887	13.4391	6.07178	9.68721	5.34158	4.48458	7.51111	3.33264	7.68678	11.71	10.8537	4.07645	16.547	4.15955	5.77647	5.93905	2.2796	2.19938	2.7653	10.1654	15.1453	3.52747	14.5517	3.96905	9.04517	3.37127	8.72631	6.54324
chr6:166173364-166173664	2.58807	1.85418	1.92488	5.39047	11.3123	1.78826	2.78278	0.11424	1.17499	0.22821	1.36358	0.58121	1.18888	2.63035	0.60344	1.88708	2.0123	2.63628	2.02932	0.67306	3.01112	8.10678	0.38837	0.58916	1.98272	0	2.01725	1.27084	1.18209	0.62067	1.83712	2.25046	0.93594	1.55084	0.43161	3.35106	5.40321	0.42754	1.22408	1.32447	3.13036	1.62086	5.1087	3.32325	1.07956	0.28079	0	5.34799	0.78852	6.97601	2.38281	0.95297	0.09229	0.9722	0.92113	4.22271	4.3694	1.13323	0.765	2.6396	1.64109	2.08992	2.64218	0.69063	0.67915	2.40975	1.24409	0.78736	0.43928	2.75716	3.47933	4.42321	0.74269	0.84639	0.50836	1.35879	2.3537	0.88008	2.19374	1.11498	3.10005	0.44942	0.80778	1.75006	1.53989	1.45075	4.70955	1.29054	1.43801	0.54561	4.42795	2.67791	0.38098	6.70072	5.62759	1.10329	6.04463	1.30277	0.85057	0.76701	1.46479	0.57868	1.29458	1.57764	2.72856	2.24522	1.37485	1.23235	1.20801	0.31835	0	1.47917	1.04705	2.24442	3.78707	2.4071	2.2938	0.53685	3.26279	2.14678	1.01786	1.86031	1.00477	0.51152	1.62441	0.60064	3.93588	0.48511	1.57562	0.83554	2.33934	1.44448	1.58371	2.25315	0.90113	1.48696	4.14189	2.2354	1.39772	3.42488	1.17941	2.77655	1.19119	5.69707	1.55771	1.70357	0.61094	1.76084	1.56885	0.38765	1.06693	1.02549	1.47985	3.14177	1.8952	5.38512	1.29501	1.20739	1.43635	1.47951	1.07285	1.78112	1.37391	5.53728	6.1495	1.42716	0.08968	0.48393	1.93798	0	0.33241	0.66404	3.98297	0.65549	1.2472	1.02627	0.49153	2.5156	1.06178	1.85302	1.5176	0.3956	0.59837	1.34581	2.75847	0.57565	0.51536	2.14808	0.76929	0.83576	1.48212	1.67138	0.98991	1.12026	0.8492	0.13052	0	3.14457	1.15554	3.55643	0.45385	5.8519	1.46657	1.10828	0.41364	0.57658	3.11092	1.21283	3.70618	1.06873	6.92025	1.34811	1.05912	1.87151	0.36174	1.38519	1.42622	2.20615	1.1262	1.21483	0.67935	8.32144	0.3772	2.53931	0.39992	1.18865
chr6:166177249-166177549	0.90809	1.42948	1.47891	1.47353	2.60505	2.19977	1.56862	5.34061	0.92882	0.71418	4.49045	1.6695	0.95248	0	0.67251	2.08773	2.24213	1.17075	0.80189	0.58998	1.15174	0.96494	1.15265	0.81069	1.64112	0.5604	3.07963	1.04043	1.20265	0	0.36632	1.26438	0.56297	0.2016	0	0.61206	4.23109	0.61396	0.42651	1.22159	0.58615	0.54728	1.58858	1.58466	1.00747	0.59978	0.57055	4.42346	4.72307	5.67196	0.92211	1.19966	0.34133	0.53296	0.89612	0.65425	0.44554	1.96154	1.32199	0.79968	0	1.06249	1.33682	0.69966	0.95619	0.72117	0.59182	0.63069	1.06883	1.20594	0.71198	1.6027	0.30927	0.92554	0.62275	0.42904	1.57617	0.74738	1.53191	0.39543	1.61382	0.64324	1.55138	1.15559	0.91709	1.13334	0.99629	0.57742	1.15907	0	1.49972	1.07306	1.89068	0.15018	0.84987	1.21048	0.50703	0.28155	0.84361	0.57348	2.19098	0.4842	0	1.07608	4.05234	0.52591	0.85274	1.01893	0.58429	0.80345	0.70877	3.74294	0.59961	0.75206	0.58588	1.49262	0.42606	0.28764	2.33025	1.30363	0.6825	0	3.82701	0.70671	0.91954	3.13267	2.1651	0.4955	1.52011	0.63044	1.57583	0.41207	1.76285	1.62216	0.09297	2.1408	0.79722	1.09768	1.05532	1.72653	1.24553	1.54816	1.06477	3.32119	0.91442	1.23178	3.96896	1.05096	1.62431	1.02855	1.19699	0.81796	3.05597	0.63817	1.40407	0.24615	1.72457	0.72854	1.16404	2.33844	0.62142	1.17454	1.34576	1.75108	2.42389	1.32443	0.812	0.94638	0.79021	0.05073	0.51542	1.95731	0.96479	0.6585	0.27842	1.42224	3.63606	2.06359	0.63197	0.41848	1.35539	0.96274	0.98873	3.48087	1.64468	0.81051	1.45639	0.98217	0.03604	2.17146	1.45866	1.80824	2.9643	0.83265	0.44467	0	0.63425	0.71997	0.89636	2.0056	0.50564	1.42163	1.30117	1.00092	0.5801	0.46703	0.21271	1.69795	0.74969	1.29663	0.98608	1.07922	1.19469	0.88236	0.19532	0.89763	0.84285	1.46004	2.087	1.77766	0.09164	1.82331	1.76186	1.40309	0.4999	0.51732
chr6:166194935-166195235	1.74284	1.05375	0.5713	0.48052	2.43661	1.94983	0.49271	1.87952	0.39511	0	0.15443	1.41717	0.71264	2.43207	0.93243	1.01592	2.25234	1.93183	0.78203	1.21581	3.21834	1.61727	0.327	0.56874	1.63509	0.53519	7.02816	0.93116	0.85008	0.41151	0.48172	0.58065	0.28712	1.60185	0.49047	2.54007	2.61545	0.64131	0.00853	1.46131	1.51067	0.80227	2.26017	2.39474	0.74434	0.27769	0.21458	4.42788	0.65791	4.35287	3.75654	1.79623	0.70024	0.65519	2.25553	3.14357	3.59657	1.67483	0.13044	1.11376	0.5844	1.42154	2.00848	1.23381	1.02901	1.9795	1.93283	0.05892	0.56762	0.75809	3.34724	2.46862	0.38441	0.79788	0.65071	1.04091	2.44651	0.9839	4.3425	1.4002	3.16932	0.49546	0.85868	0.7256	2.56185	2.42987	1.30914	1.70339	0.94254	0.62001	1.03169	0.99827	0.90617	1.36857	2.94757	1.13253	0.57798	0.81007	0.94941	0.3551	1.05846	1.17443	1.58158	1.03178	0.84725	1.78952	0.95305	1.64955	1.05464	1.33781	2.50483	1.87647	0.62678	2.00741	0.95991	2.37356	1.58889	1.14846	6.05479	0.37767	0.57071	1.09093	1.19971	0.15929	2.08578	2.03321	3.45605	0.63757	1.69294	1.41387	1.25722	0.11198	0.37742	1.3919	0.81921	1.66723	4.2497	1.8392	0.26064	2.97693	0.94054	1.73936	1.72217	5.6625	1.53083	1.76615	1.96008	1.20765	0.94707	0.3896	2.58705	2.08484	0.48993	3.32477	1.00493	5.60255	1.86126	1.74774	3.08514	1.0425	1.09091	1.97564	0.5117	1.5472	5.66314	2.05245	0.20055	1.92909	2.6867	0.10146	1.12608	0.68339	1.1843	0.28824	2.05263	0.81557	1.75239	1.64113	1.27811	3.30478	1.53821	2.90874	0.54444	1.22482	1.48704	0	0.50558	1.57181	0.90848	1.96205	1.73574	0.97924	1.04419	0.72807	1.05083	0.55671	1.27971	1.08178	1.72072	0.13414	0.82183	0.55615	0.95814	1.82402	0.29762	0	1.75868	1.45248	1.68926	0.75997	1.97952	0.6896	2.70076	0.71558	0.35211	1.00015	1.25954	1.76662	1.28553	1.75139	0.76244	7.28606	0.49084	1.11701	0.39992	1.35037
chr6:166205006-166205306	2.21784	0.84939	1.6126	1.38426	5.92282	3.36248	2.55402	1.77068	2.15551	0.45375	2.94305	1.3179	1.20786	5.15397	4.11323	2.4433	3.2607	7.87063	1.17447	1.46353	3.08776	4.52067	1.05196	0.72113	1.11878	2.13795	6.67883	2.39322	0.67739	1.85748	0.86636	0.52912	1.13439	1.99987	0.98094	2.43227	0.91541	2.49109	1.802	3.45901	8.01774	2.14249	9.17367	1.80452	1.81849	0.53061	0.66536	4.98884	3.48142	9.05199	2.05743	3.43413	1.53525	0.99665	16.125	3.29185	2.35312	1.21061	0	6.07162	2.4142	7.11873	2.77672	1.73485	0.6934	1.23262	0.59752	0.85163	2.76082	8.63674	1.98451	6.80419	1.30677	2.65279	1.459	0.88301	2.95269	1.60751	9.7246	1.38076	2.85373	2.682	1.77712	2.48641	2.64679	2.1286	0.58846	0.06352	0.75785	1.00131	1.76109	1.48107	0.51272	5.12229	12.1994	1.92258	2.2911	0.44949	1.43525	1.08304	5.79718	0.48027	0.67375	1.73138	1.67544	3.82889	0.43915	2.6744	0.81946	0.76176	4.70909	2.75765	2.66019	2.42374	7.59168	2.48527	1.69222	0.79749	1.69065	3.16412	0.3687	2.20791	1.17677	1.47175	1.44178	4.74129	3.90026	3.56208	2.11681	2.29481	2.65939	0.77711	0.79065	1.50998	0.52927	2.56662	4.4419	1.69955	1.31339	1.98462	0.54812	1.30515	1.25792	9.26519	1.76125	5.27566	1.14338	3.11652	1.81948	1.50972	3.37534	1.25125	0.56895	3.64359	1.3432	3.19414	4.58296	0.78071	7.58166	1.5302	4.82815	6.21293	5.71822	9.20788	13.6683	1.39126	1.18212	1.90597	1.45498	0.9544	1.21385	3.23446	3.45208	2.48952	4.82394	1.39318	1.33414	3.58587	0.77555	5.8497	1.37051	2.23162	2.08146	0.87346	3.15729	0.77828	2.25879	1.56847	1.51994	2.5318	0.78577	1.91507	2.22191	1.8282	1.07555	0.22753	1.46349	1.06478	2.3255	7.21667	1.08079	2.48675	4.86248	1.73679	0.82728	0	2.47532	1.72707	3.08746	1.41793	5.31574	0.36584	0.42365	1.67022	1.05846	0.89287	1.15348	5.08283	2.31565	1.65746	6.36588	9.30278	1.85735	1.83473	0.41392	2.02799
chr6:166235177-166235477	6.32804	7.16421	6.43681	1.66861	10.7083	1.91707	1.36499	5.4837	0.48406	3.98168	9.95971	2.37987	4.16195	8.02825	6.61242	1.77025	17.3089	5.18106	4.99862	4.50935	8.64211	6.25084	1.32526	1.60879	5.86733	1.12081	10.2816	1.90508	2.36213	4.39248	1.81148	6.86476	1.10765	3.37128	0.67194	3.96008	7.62037	5.56448	1.22408	3.08516	8.8458	1.06347	8.15181	2.11232	3.12454	0.97863	0.52231	11.5832	13.5165	14.1195	4.7676	1.21093	6.32997	1.79363	8.52947	9.82404	8.20847	2.13563	6.58705	9.01305	2.31851	6.1385	3.43102	3.89021	9.84122	4.7166	9.00887	5.66684	4.44132	12.0159	7.39696	8.807	1.62584	3.66642	7.39671	2.28335	2.43527	3.40273	6.02535	1.93824	5.67205	4.27738	3.33293	4.86204	3.07284	5.97097	4.71701	12.4032	1.12213	2.77143	2.65351	2.80031	2.7933	1.35376	11.1723	4.62741	9.01374	2.25854	3.16546	5.53124	11.0794	3.47997	0.55162	1.60761	9.66636	7.5519	2.31722	4.09867	4.88928	5.02298	9.47453	2.07451	1.84591	3.3787	9.15945	6.84809	6.16164	0.4029	5.84362	5.91845	4.12047	4.9027	4.25259	2.3355	2.24437	10.6034	11.3778	4.02063	3.35309	4.34584	1.89157	4.50814	3.03483	7.22924	1.50771	2.38928	6.9784	1.94096	2.8721	5.51925	4.67181	1.98219	2.61978	15.1402	10.8264	10.331	0.92277	4.39171	2.95319	7.79793	5.00506	2.69875	4.50852	8.63217	2.69774	12.1841	6.19804	6.99138	7.82459	1.89047	2.79407	2.67711	6.31947	8.22851	7.28775	5.27573	0.98808	2.57156	1.58074	0.63415	4.6313	8.24187	1.7522	7.98847	9.07371	1.90723	1.62723	5.51524	6.8468	8.31378	4.56652	3.14512	3.3514	5.6836	2.00771	2.77231	1.86574	2.32181	1.90769	2.08278	2.88362	3.89246	5.98514	10.2834	3.09501	0.83392	4.12377	2.21334	14.3689	9.00807	13.2275	8.064	5.40045	7.1401	3.43355	1.15316	2.87162	1.37777	2.12107	2.13287	17.3338	2.78219	4.2598	4.45641	0.70582	1.90016	3.09108	7.85098	1.952	1.87637	8.86946	12.7674	3.93053	3.61981	3.38334	4.60132
chr6:166235904-166236204	2.97112	1.51789	1.07367	0.85084	1.53814	3.20486	0	0	0.51716	0.41347	1.14875	2.49469	2.45886	2.12302	0.48893	1.49341	0.14364	4.19797	0.92482	0.99742	1.38034	2.61121	0.40947	1.67007	1.73239	1.55513	1.04447	1.72811	0.88194	1.03446	0.04213	0	1.99151	2.35237	1.44933	0.70693	0.05725	1.30133	1.13878	2.43294	2.77498	0.49286	5.53281	1.58128	1.55295	0.10633	0.94814	0.86709	0.92322	0.69488	3.05014	4.74398	0.60502	1.29979	0.70363	1.52266	0.51243	2.00024	0.80377	2.74262	1.53137	2.25833	2.44252	3.60289	1.5614	3.72004	0.12974	0.28522	2.49138	3.26492	0	1.33735	0.88316	1.1515	0.74729	1.03052	0.93924	1.9121	5.93683	0.46025	2.008	4.90966	1.44515	1.97869	2.9155	1.8953	0	1.08853	0.9005	0.62621	0.18924	0.27337	0.9311	0	2.22642	2.34777	1.19865	1.60407	2.54089	0.95096	2.20228	0.88312	1.27015	0.65789	2.06293	0.64965	1.83269	1.85556	0.46711	0.9296	0.65129	1.10065	0.27172	3.55075	3.36757	0.70674	0.93139	0.48078	0.79883	2.77718	0.31967	0.57801	1.44193	0.43748	0.17462	0.72203	0.53309	1.4946	1.98434	0.49931	1.57727	0.14781	1.26122	1.55726	0.38659	2.17296	0.70334	2.5948	0	0.52116	0.27193	1.02093	1.43561	1.14412	0.79254	3.02971	2.05766	1.80498	1.54326	0.3896	1.89921	1.73663	0	0.76239	2.97657	0.92697	0.9909	0.57067	1.61012	1.33019	5.45057	1.14065	2.28729	3.07444	6.66229	0.8205	0.3261	3.55503	2.35123	0.12366	1.4809	0.36232	1.02733	0.87219	2.99267	0.20707	0	1.6468	0.61024	0.47143	1.75129	0.85604	0.53032	2.57395	2.76698	1.50282	2.12179	1.00556	1.23907	1.20364	0.03372	1.95624	0.89259	1.36229	1.16545	2.62765	0.57912	0.5075	1.20081	3.00203	0.3689	1.28366	1.63117	2.16923	0.31107	1.71245	0.50393	2.21996	2.39339	1.78552	0.55006	0.2067	0.49144	1.77844	0.06903	0.48637	0.37881	2.00118	2.86051	1.58978	0.51929	1.38468	1.20035	2.93338	0	3.43576
chr6:166242018-166242318	1.55191	1.11868	1.90921	0.54445	4.59452	1.69437	0	1.92137	1.30011	0.68465	2.66133	1.14688	1.29586	5.56988	1.71217	0.50796	2.99801	2.42977	3.05534	0.65191	2.83757	5.00147	0.17165	0.62844	1.20794	2.17157	9.13405	1.17226	0.93951	1.07083	0.4341	1.23003	0.28149	0.36554	0.75532	1.50874	1.26849	1.32436	0	0.84702	3.37954	2.1044	7.12357	0.78979	1.27781	1.29349	0.29442	8.75868	7.89004	7.70434	2.21822	1.27556	0.91266	0.546	2.20659	3.87944	2.47496	1.79202	0	4.40824	0.18128	5.61687	1.81533	1.85071	1.01264	0.92954	0.47893	0.4767	1.6888	7.19767	1.71712	3.05278	1.7293	2.33391	1.46154	2.1774	1.25981	1.07397	3.91251	0.88161	1.59847	1.20533	0.6927	0.58156	0.62236	1.16741	0.50839	0.52978	2.33979	1.52522	2.15496	0.39169	0.67651	0.9561	8.47145	1.16802	3.34772	0	1.06913	2.10926	5.28405	1.55759	3.54382	2.02006	5.72016	1.94895	0.12547	1.64955	0.71867	0.50784	1.65508	3.41587	4.05232	2.38502	5.61924	2.31454	0.51595	1.01555	1.88253	2.31955	0.20004	0.29161	1.80601	0.30512	0.6472	3.94388	8.48607	0.63064	0.86539	1.32813	0.82523	1.0145	1.93245	1.96091	0.39948	0.79805	2.05332	0.23274	0.28108	1.73726	0.67608	2.35786	0.44389	8.38851	0.62406	3.26522	1.30036	1.72881	2.49245	2.87917	0.15445	0.73373	0	2.52948	1.45219	3.09296	2.81929	1.5316	4.04809	1.18634	1.47385	1.52155	2.60198	8.75793	7.39477	1.01498	1.22125	1.87293	1.80493	0.65317	1.19518	5.26657	0.82186	2.5106	2.92481	0.83192	0.38773	0.82869	0.90025	2.19228	0.97461	0.87985	0.76787	0.68501	3.55951	0.76446	1.00463	0.62138	0.7258	0.75464	0.85028	1.20736	1.09539	0.57119	1.48971	0.68146	1.2573	0.40309	2.3219	6.73736	0.27258	2.73195	3.00482	1.17887	1.99254	2.67822	0.42036	2.05114	1.60138	0.78845	4.38838	0.11707	1.21588	0.97848	0.48375	0.31709	0.63261	6.47059	0.77594	1.82463	2.30809	8.85582	2.10182	1.0412	0.35793	0.91774
chr6:166253234-166253534	5.91347	3.68749	0.98385	3.92441	1.92772	0.94315	2.25237	4.29247	1.12533	1.42299	1.57625	1.54273	3.64428	7.28528	1.80488	2.61347	2.56029	5.45908	1.38819	5.20237	0.40543	4.05973	0.99922	2.08483	4.87636	6.61279	3.01426	2.11055	1.96946	4.52889	1.10081	2.65245	1.52706	2.38151	3.82565	2.95322	0.4054	2.66888	0.80184	1.39338	0.37944	0.98806	3.28952	1.40877	2.45409	0.85269	0.12309	1.55086	3.40403	0.9045	2.12849	4.37015	1.67002	1.19956	0.05111	5.12008	2.06286	3.47406	3.23977	7.08125	0	3.53622	3.00785	2.11185	5.16883	4.41653	2.39238	2.68479	1.25079	1.914	4.64233	4.9725	0.83198	1.56129	2.47887	0.99	1.6057	2.48484	5.13818	2.28506	2.06687	1.99151	3.16917	3.73875	3.04777	1.12976	3.63691	2.61716	3.55108	0.70371	2.58228	0.93978	2.07049	1.92277	1.86543	3.78668	4.10921	0.45319	3.53037	2.59574	1.96623	0.45927	1.2213	1.0878	0.96257	1.40043	1.16795	3.18497	2.13849	2.20569	1.89649	1.15945	0	3.07676	0.29221	2.6089	1.46433	0.41536	2.59861	6.34038	2.63388	3.47849	0.76254	2.27044	2.74419	0	0.59828	2.3574	1.65635	2.28472	0.34301	2.12306	1.57654	7.37212	1.08983	2.89987	6.08874	3.18694	3.11508	3.56287	3.0637	1.85402	3.01801	3.58514	5.60494	4.37021	1.29399	1.792	2.12664	0.57661	3.75326	1.35718	2.71115	3.14968	3.18464	5.45718	0.78481	1.78687	0	5.09196	5.68543	4.10512	0.79569	2.07532	3.51334	6.86189	0.89026	3.44032	0.73627	0	1.29415	0.09799	2.33287	0.92868	3.30978	1.24424	0.87009	3.69437	1.74192	3.18079	2.79463	2.1003	0.51106	2.42358	4.30236	0.68771	0.76978	1.22438	2.50547	2.28842	0.91332	1.79712	2.37198	3.35323	2.10294	1.21622	1.92966	3.00858	9.77295	0.46213	0.78913	0.64453	2.93755	3.52692	1.18207	4.19174	2.81085	2.98549	3.77995	1.46296	5.21855	1.4103	2.81939	3.83669	0.41686	3.49398	1.96791	4.35029	3.04294	1.38042	0.10874	2.36407	0.34187	3.6078	0	4.47811
chr6:166259655-166259955	2.06533	1.33581	1.07576	1.14179	4.19995	1.54799	1.50325	4.37605	0.41372	1.7935	2.07606	1.87162	0.63499	4.18316	1.03785	2.44838	3.64192	1.3323	0.45201	0.13038	2.44119	1.69424	0.34522	1.01179	2.69231	0.20455	2.36279	0.65799	0.5376	1.32092	1.251	2.26078	1.33002	0.24289	0.65477	2.35339	1.1587	0.83348	0	1.66908	0.49129	0.27286	3.4742	0.52597	0.80862	0.4759	0	2.14081	1.02027	3.47066	1.24277	1.54302	0.73247	0	0.67209	4.96123	2.33521	0.69633	0.7033	3.12074	0.31692	4.0977	1.12414	1.35719	1.15279	3.36035	0.52911	1.39662	0.8128	0	0.69587	2.91797	0.87881	0.6983	0.19572	0.30957	1.20358	1.37993	1.75299	2.20402	2.07869	0.72683	2.40787	0.85675	1.33523	2.82259	0.70578	1.08266	0.25474	0.1488	1.13954	0.26929	0	0	3.41245	1.84601	0.49189	1.03481	1.10905	0.15802	4.02427	2.31998	0	0.88979	2.24632	1.72288	1.14793	0.63433	2.11073	1.21086	1.1124	2.36667	0.88854	0.91959	0.18555	2.43861	1.24139	0.34786	1.75104	0.52117	0.56482	0.96336	0.38843	0.53844	0.21787	0.05523	1.10203	0.73575	0.67112	0.77334	1.32755	1.36611	0.16602	4.50673	0.57437	0.99586	4.10075	1.11824	0.51105	2.19731	1.53985	2.75562	1.77485	1.34787	2.5406	1.61135	1.42339	0.65707	0.49913	0.88635	1.7965	0.85269	0	1.21928	0.68505	2.3613	1.57089	0.59997	4.10259	0.4192	1.78892	1.1149	1.68349	1.05507	2.54901	1.56703	0.27392	0.93812	0.95703	0.63415	1.29415	0.6028	1.51739	0.84514	0.99293	1.36412	1.70836	1.64057	1.46042	0.73062	0.16496	0.72062	1.05421	0.37601	1.3592	0.64779	0.70291	0.93874	0.89357	1.23006	1.33259	0.7489	1.52002	1.28585	1.1831	1.23355	2.4653	0.57671	5.47599	1.19527	0.73325	7.26811	2.64673	1.39618	1.76386	0.57658	0.7407	0.63164	0.70955	1.20565	1.9097	1.42311	1.16716	2.10155	1.50903	1.67725	0.48109	1.44287	0.97175	0.60582	0.27125	6.02901	0.59588	1.88629	0.75185	0.65803
chr6:166263193-166263493	0.32598	0.843	0.96714	0.34386	5.11497	0.68355	0.98038	4.02342	0.33098	0.42958	4.25564	0.99859	1.04566	2.87426	1.963	2.72268	2.46172	1.26068	1.26432	1.33641	5.23481	0.71121	0.92155	1.83032	1.52342	1.23289	6.38312	1.1105	1.06902	1.30501	0.38428	0.99295	1.10202	0.82946	0	1.32512	3.39469	0.16195	1.21129	0.76212	3.02984	0.91577	3.9308	1.02487	0.73292	0.9776	0.17798	4.7359	7.76085	6.18331	0.52865	0.80472	0.83941	0.54844	0.08918	3.55265	4.51633	0.28786	1.50883	1.9023	2.19686	1.81578	1.50283	1.5573	3.2216	1.14658	0.2349	0.09909	1.76222	1.49117	3.24703	8.48417	0.72199	0.81447	0.40669	1.21544	2.14139	1.20735	0.55485	0.51211	1.40521	0.94245	1.71293	1.61031	0.73932	0.86794	0.31658	1.13174	0.37701	1.03851	1.5099	0.65962	1.72334	0	6.66115	1.04482	1.34703	0.52234	1.75637	1.61213	2.78441	0.88574	5.05009	0.68134	2.9754	1.71575	0.78887	1.36795	0.07888	1.08389	0	0.96468	2.89205	2.58478	1.15863	1.70481	0.63768	0.81825	5.05632	1.02305	1.71212	1.00631	2.7649	0.1032	0.72249	4.14582	2.62827	0.3338	0.68626	0.33623	0.77787	0.48598	1.60759	1.40593	0.27982	0.99878	1.21697	0.68957	0.65159	1.94823	0.52466	0.88392	0.52115	16.4902	1.59818	4.03412	0.48366	1.5851	1.16037	0.3896	1.12384	1.70364	0.08621	3.39871	0.12031	3.93704	1.71072	0.82729	1.15609	1.0658	0.27459	0.72655	3.587	5.25926	1.68783	1.38012	1.21636	1.96047	0.98964	0.63415	1.5612	0.64857	0.77337	0.87901	1.36936	1.8382	0.8762	6.97557	0.77933	3.74141	0.91963	0.58683	0.35184	0.36298	2.03839	0.73529	0.01305	1.77894	0.59406	1.00932	0.81656	0.77894	0.41922	3.79245	1.7273	0.20674	1.1542	0.81104	3.96856	1.20905	0.62012	2.34074	3.10847	1.78041	0.52461	0.55063	0.41023	0.31146	1.41803	0.78294	4.40467	0.93837	0.90025	0.90618	0.74702	0.93816	1.12886	2.60531	0.94377	0.71568	0.63781	4.01426	0.74867	0.9391	0.54989	1.56177
chr6:166275706-166276006	21.5925	22.0454	21.9479	19.2098	18.4883	20.6878	22.4777	22.2395	20.2562	14.8331	20.3281	23.3038	22.2904	20.0953	14.9561	19.5598	17.2626	18.3824	21.5221	24.2355	19.0387	18.6581	17.7742	21.7258	23.9464	18.8683	21.9455	23.2774	20.3361	19.301	22.9764	21.1322	18.923	19.5794	18.8557	16.7337	24.1836	22.8416	19.2452	22.3116	16.0454	17.0459	19.9008	29.1761	19.4297	18.6696	18.864	20.3452	16.3057	20.8491	17.7147	19.4616	15.815	17.4714	20.4234	20.1505	17.9654	20.338	22.915	20.1869	22.4414	19.0255	23.5655	21.4492	21.6235	24.0262	21.809	19.9277	19.6267	18.3665	18.9355	25.349	19.5982	19.7474	22.0959	19.7105	20.211	21.9946	19.6828	19.0392	22.4306	18.3395	17.2287	18.8472	23.3176	22.9907	21.2744	20.1447	19.1625	17.8668	21.6619	20.1941	22.0983	18.2421	17.7572	23.0851	19.2811	18.945	22.9749	26.0093	18.8503	18.3041	18.025	21.2722	19.1144	25.1058	21.0562	19.6967	21.3611	24.1702	19.9354	21.3578	19.9932	24.6198	20	24.9432	20.7175	18.6458	24.3698	18.3838	21.7046	19.7383	20.717	16.6594	20.2239	17.1305	15.4624	16.8555	23.2782	23.8858	23.3358	23.2613	20.0446	24.5846	18.84	22.5894	18.3036	19.6092	22.6239	22.1053	22.2791	23.0683	24.3052	17.4832	23.1919	20.1214	25.1896	22.4678	21.5487	16.9493	23.7984	23.9271	17.664	21.6941	22.7772	17.0532	22.5282	16.6749	13.6835	19.0018	19.3929	20.6944	19.4654	20.4128	19.546	20.3721	17.7141	21.0922	22.3808	19.3671	20.5122	20.6942	19.9196	19.1636	18.9122	21.8643	22.2873	21.1011	19.3205	19.2349	20.4067	19.8651	16.5924	23.8124	22.0435	18.3921	21.4135	22.9878	18.6208	22.5086	23.3308	20.9528	21.5122	19.9488	20.5214	18.5875	22.5671	20.4271	21.1913	19.2084	20.5137	22.0168	17.2692	23.2783	20.0446	18.8431	20.6265	23.5028	20.6481	21.2747	17.3103	21.3577	19.696	22.079	21.6463	21.8732	23.3625	22.7316	21.7874	23.1718	20.9004	20.6301	20.1358	23.278	12.6646	18.2993
chr6:166293868-166294168	1.16306	1.75518	1.44758	0.7285	3.29624	1.85178	2.01105	2.86165	2.55476	0.53698	2.58237	1.07513	0.98182	1.84616	4.42948	2.03185	5.96294	0.99589	1.71632	0.65191	3.79931	1.1506	0.61181	1.17361	1.70498	1.2497	2.62161	2.19013	0.83569	1.0049	0.2839	2.36385	2.01825	1.36382	0.59347	1.72908	3.34438	0.80254	0.42651	1.57119	0.64136	2.31896	1.70352	1.83158	1.55235	0.91566	0.2229	2.87166	1.67702	6.99093	1.3901	1.1878	3.16278	1.89876	2.33275	0.92146	1.62211	1.08431	1.77852	0.8019	1.84623	2.03258	1.2294	2.34122	1.85222	1.01478	3.32173	0.74317	2.077	1.24847	3.55021	0.98743	0.58478	1.06341	0.91839	0.60045	1.69006	1.1991	1.38642	0	0.86002	0.82132	1.99712	0.69873	2.05088	0.28513	0.97208	0.55143	0.16176	0.62001	2.71863	0.8541	1.7981	0.64304	2.10774	0.90491	2.09244	1.1657	0.67238	0.84868	1.96908	2.09117	0.41728	0.69828	1.70213	2.07388	1.93948	1.61694	2.78266	1.98398	2.92005	2.37954	0.99814	2.41896	1.04758	3.14341	1.05453	1.51917	2.35037	1.57706	0.92765	0.26037	2.71474	1.10156	1.22231	0.3452	7.01102	2.02591	1.24133	0.77838	1.9131	1.94166	2.22746	1.40887	0.82197	1.54737	2.15623	0.83571	1.68391	0.0712	0.60784	0.65631	1.76361	1.9964	1.39053	1.3391	2.04493	1.77296	1.4398	2.3649	1.72335	2.70135	1.68387	1.31435	1.0205	1.54812	1.83669	0.66146	4.4138	1.96582	0.70423	1.67268	0.72149	1.76309	1.82237	1.41231	1.49843	3.65833	2.15111	0.60561	1.71806	0.82587	0.16335	1.2425	2.67339	0.76107	2.62555	0.45053	1.70697	2.58434	3.30874	1.46586	1.35725	1.21365	1.06606	1.43527	1.90977	1.76056	1.10733	1.38286	1.77972	1.71254	1.36786	1.98508	1.58282	1.17003	1.8176	1.8406	1.59473	2.50907	1.77042	4.98952	4.28283	1.14183	1.91856	1.15316	1.50165	1.05176	0.78116	0.95662	1.39857	2.34501	2.79397	1.59628	0.78609	2.49502	1.35156	1.93294	1.09701	1.44968	1.96597	2.32944	0.77923	1.08062	1.93962	2.19251
chr6:166304107-166304407	0.64033	0.88983	1.32851	0.61719	4.82001	1.47756	0	2.68147	0.50061	0.57725	2.7174	1.11818	0.89726	1.19798	2.25382	2.26805	0.80584	1.24879	0.76596	1.22031	3.11064	1.27628	1.81912	2.17439	2.28335	1.08158	1.33608	1.21502	0.83363	0.4547	0.4634	0	1.52706	1.40875	1.02018	2.01076	2.76584	0.26775	0.57579	2.20246	0.97408	0.73541	4.2353	1.85863	1.0345	1.35646	0.2911	1.20502	4.47151	4.07638	0.45076	0.80531	0.36477	1.07976	1.53667	1.12027	0.80551	1.34032	0.97982	2.36678	1.65301	1.57674	1.12849	3.0168	0.98152	1.16361	0.12429	0.83556	1.54769	0.70305	1.17529	7.22347	1.40696	2.24427	0.85913	1.31307	3.00471	0.75838	0.64742	1.06636	0.87666	0.4579	1.88305	1.13947	1.48698	1.08851	0.74489	0.75931	1.36796	1.07261	2.97584	0.53449	1.94976	0.75515	9.30366	0.54851	1.05569	0.42232	0.5986	0.38883	4.34342	0.77683	1.89668	0.82595	2.03665	0.37361	1.17863	1.69105	0.98258	2.07304	0.58903	1.09146	0.75268	1.10007	1.11917	1.28425	0.91936	0.35513	0.69251	0.8917	1.35518	0.39446	2.7004	0.82785	0.32039	1.20474	2.60123	0.32341	1.82541	0.72795	0.84676	1.25413	0.79304	1.66127	0.21539	1.75298	1.40221	1.30552	0.97355	1.03073	0.85524	1.64175	0.59138	7.63885	1.21608	2.71182	1.89856	1.43776	2.41034	1.12011	1.60548	1.19307	0.51292	0	1.51588	1.30091	1.51105	0.20123	4.90563	1.10217	1.27958	1.35956	0.45797	4.05633	4.52481	1.06847	0.48263	1.2189	0.89301	2.47952	1.29041	0.84907	0.31905	0.64421	1.05259	0.72657	0.62586	1.93891	0.32779	1.19867	0.19245	0.57453	0.96818	1.35884	2.07154	1.68089	1.88205	1.41647	0.71212	1.80735	1.22557	1.9529	0.87631	1.52451	1.51352	0.46431	0.827	0.56699	0.79556	1.32573	0.36799	1.9731	2.81075	1.51201	0.66418	1.10921	0.31654	1.35764	1.30627	1.83789	1.64568	1.17433	1.99751	0.59645	0.94181	1.10267	1.25615	1.94922	1.58229	1.67417	0.74411	1.39743	0.8117	0.61259	1.48171	1.00524
chr6:166307067-166307367	2.55082	1.41033	0.77288	1.73253	0.45857	1.85592	2.5314	3.45472	0.19859	0.53698	0.54231	0.89454	1.50983	6.07298	0.89244	0.42161	2.52018	4.14817	0.49362	3.58225	1.32665	0.58261	0.69715	0.89552	1.30675	1.9278	1.59181	2.01672	1.02071	2.33038	1.8646	0.63563	1.53551	1.43546	2.25616	4.65477	0.29078	1.4604	0.42651	1.36442	0	0.16325	5.36158	2.24085	1.10299	1.24497	0.56722	0.60666	1.29008	0.34536	1.86197	2.59561	0.06739	0.31701	0.2175	5.33676	4.46268	3.01628	1.64409	3.39661	0	3.95649	1.61134	0.91934	3.64826	1.80767	0.74691	0.73647	1.22271	0.88069	4.82275	4.06426	0.36699	1.01363	0.61004	3.22533	0.49352	2.04411	6.10052	2.53786	1.19661	1.11689	1.98073	1.55441	1.05398	1.98334	1.64993	0.18189	1.303	5.24216	1.06822	1.21723	2.37839	0.83553	3.424	1.3163	0.14	1.43613	1.58003	0.99604	0.77164	1.64682	3.72999	1.40307	0.67856	0.59016	1.74593	1.25014	2.29332	0.78016	0	0.39138	0.13677	1.78904	0.64287	1.83308	1.05949	0.01973	4.33299	2.06343	1.43755	1.50101	0.28667	0.8458	0.70807	0.04488	0.44956	0.69994	1.43938	2.71342	0.43343	1.65948	1.23615	1.8325	0.27153	0.97832	3.26308	1.92472	1.64558	3.40893	1.74139	2.64494	1.52551	3.40047	1.29967	1.04042	0	0.76441	1.04092	0.81622	1.90218	0.46715	1.01291	3.4837	3.1818	3.61488	0.64877	0.77325	0.04306	1.84424	3.14322	2.35179	0.5117	2.90753	6.33185	5.91643	1.08429	1.91753	1.96821	0.3139	1.59108	0.45	2.9799	0.80978	1.70318	0.2434	1.41962	2.3614	0.85585	2.38245	2.96921	1.98047	0	1.11686	2.76894	0.46512	1.25089	1.95265	1.56841	1.39419	2.56545	0.56195	1.2198	0.38817	2.23411	0.62833	1.4971	0.38609	0.57237	0.39597	1.38472	0.7056	1.6033	2.01527	0.10593	2.41652	3.21474	2.02009	2.11262	0.77283	1.24883	0.91642	1.9276	1.60696	0.57739	1.5795	2.2932	2.74111	0.38432	0.66075	0.04521	3.53409	0.42877	3.04576	0.62788	1.41757
chr6:166313285-166313585	13.9966	15.1718	10.9373	14.8322	19.7222	9.65983	8.69589	17.6478	18.196	16.8794	15.9624	12.8582	12.054	19.0617	17.4442	7.76928	12.4902	17.1851	12.3694	12.3572	14.5302	17.5213	18.7312	11.3229	17.2929	17.1839	18.6885	12.6746	10.5929	9.80584	12.0736	15.7241	18.8168	15.4606	18.612	12.0485	17.1857	8.34996	19.2047	12.4957	12.99	16.3623	15.1807	9.11266	16.745	16.4692	19.1451	19.0424	16.4729	19.1247	14.0095	14.9799	12.5932	14.9598	14.4075	19.5713	16.7532	13.1356	15.3544	15.6037	16.3998	15.2952	13.3874	14.9036	13.4804	12.6023	13.9146	15.5589	15.9225	17.6362	13.8002	15.5259	17.7961	17.3532	13.376	12.7719	8.92976	12.3645	14.061	16.8942	14.7099	16.3112	11.8048	16.8754	7.9409	14.2877	19.0525	15.6399	18.0995	15.7251	6.52609	11.1863	15.6464	14.6122	15.5799	17.5391	19.1145	19.2207	14.1964	12.2897	17.5104	15.6512	18.4193	19.2295	17.6117	13.2009	16.1804	16.4123	11.682	12.3166	12.1996	15.329	21.329	10.4769	19.1509	15.2205	15.7537	17.6801	18.5409	16.7226	19.2709	16.2255	17.6773	10.8115	16.594	18.8572	13.221	17.8233	6.469	12.9806	11.0595	19.6922	13.2677	17.3242	18.7095	11.9722	14.432	15.3701	11.6408	15.1189	17.3371	13.2457	9.0063	13.8269	16.2158	18.2242	16.1088	12.7965	10.6027	16.2698	9.1926	9.83808	18.1849	16.4876	12.5464	17.4881	12.7493	17.6693	17.4659	15.6943	14.498	12.4124	16.2432	16.8609	14.2838	13.5623	18.7611	11.7726	5.68533	18.656	17.3455	20.5434	12.0052	16.0714	18.1172	12.8693	14.1871	18.7283	17.2871	19.5792	16.9038	13.2232	15.8249	10.9054	14.1545	16.1063	10.83	13.0729	17.9512	14.3532	13.9661	12.631	11.4153	16.0134	11.2868	19.9749	13.8445	15.6792	19.8264	20.1663	13.6829	17.6763	16.0348	16.2781	4.18685	16.1949	14.0803	14.7231	14.4919	13.5861	17.9848	8.63877	12.1906	13.3431	21.5101	16.352	12.2456	14.1183	13.5883	16.264	16.3867	17.6731	8.62117	11.5435	14.6635	14.649
chr6:166325470-166325770	1.56122	1.20698	0.52221	0.77418	0.96703	0.54269	1.17394	2.27047	0.99501	1.03099	1.26782	1.03201	0.33878	4.27534	1.44633	2.23504	1.82843	1.00089	1.00143	2.08937	0.7934	0.44037	0.81606	0.7696	1.61863	2.72077	3.09619	1.13188	0.40911	2.00753	0.74181	1.18535	1.17239	0.69587	1.29974	2.52171	0	0.75791	0.60564	1.41506	0.44315	0.22078	0.88933	2.54042	0.64882	0.47796	0.18963	4.86906	0.78108	1.48788	0.37092	0.82014	0.42337	0.65519	0.7319	8.54556	7.75522	0.52566	0.94655	0.83309	0.65357	0.99998	1.16755	1.09237	1.4422	3.37731	0.55419	1.08597	0.56251	0.2577	0.83572	3.61993	0.65665	0.75958	0.50328	0.73549	1.39282	0.82094	0.46927	0.49266	1.42313	0.62023	0.405	0.71163	1.27235	1.15486	1.59406	0.71889	0.63303	1.09122	2.77121	0.24345	0.48032	0.68746	1.34703	1.52362	0.54392	0.6236	0.85196	1.6583	0.30905	0.49208	1.76682	0.91063	2.24251	0.68178	0.79021	2.68552	0.78002	1.0227	2.1128	1.82094	1.26714	1.57993	0.5072	1.91259	0.99651	1.18066	5.84125	0.28057	1.15318	0.59363	0.64357	1.19579	0.4886	0.57475	1.17461	1.14809	0.85549	0.82546	0.58797	1.32803	1.05819	1.86242	0.74005	1.40024	1.80409	0.79565	0.53405	0.74164	0.92881	0.94777	1.61997	1.55747	2.80215	0.71134	1.26422	1.95475	0.94494	0.3896	1.2478	2.05562	0.10201	1.24309	0.82234	5.67689	0.72183	0.06521	0.26097	0.36714	0.56289	0.24399	1.80374	0.41685	1.71692	0.1114	1.33049	1.23045	0.79942	1.32854	0.37349	0.69306	0.88695	0.38607	0.61792	0.75563	0.65944	2.03701	0.82373	3.41502	0.48387	1.2339	0.16051	2.25977	1.15384	0.58486	0.4482	0.3942	1.17693	1.07415	1.54058	1.88142	0.76542	2.38531	1.28424	0.60984	1.90276	0.9203	1.07456	0.85902	1.16938	1.17151	1.643	0.99421	0.61373	0.98596	0.11902	0.8907	0.81696	1.63112	1.88516	0.91094	1.23282	1.20194	0.98783	1.10655	0	0.68746	0.9681	0.92585	1.25119	4.22225	0.96831	1.80845	0.99981	0.60763
chr6:166330705-166331005	4.67432	1.79577	3.98971	4.01833	1.94508	1.76203	2.14427	2.13339	7.5835	3.45813	15.2482	3.88324	5.36522	3.64957	3.27929	4.06256	3.39829	2.03841	2.16549	1.21907	15.7259	12.2254	7.60817	2.67637	2.98078	6.60999	3.65442	4.42419	2.05904	1.20042	2.32617	5.38461	8.23935	6.06598	9.11027	4.60858	2.63983	0.83996	13.5281	4.43961	5.22009	8.04447	12.8163	5.00273	9.87216	6.81875	7.40554	2.82492	16.261	5.09816	8.48693	7.16892	5.96925	1.8955	3.96512	9.94515	5.89838	4.49882	10.3958	3.86473	5.54571	14.1102	4.4662	4.41162	5.50201	4.39195	5.87621	6.26807	4.95083	6.03723	7.37317	13.5142	4.64322	4.99517	4.09124	13.1131	2.22541	4.67444	9.78136	1.84101	5.1942	2.40823	4.14886	6.61295	4.58908	2.01025	9.00432	4.52264	7.84153	7.55757	2.67484	3.29128	3.98809	4.4928	15.9631	3.09939	2.1142	6.77439	3.85985	2.00273	17.4486	1.80953	10.1178	4.93654	5.01415	9.19744	2.75237	5.72201	6.29624	6.09338	1.02112	4.26847	0.83238	6.78088	7.02055	5.12841	2.88572	4.44433	1.59896	12.944	8.73668	6.24525	1.76444	3.69731	9.17205	6.18766	13.9427	10.5727	1.77116	1.59543	1.31607	2.21079	5.55967	2.89571	4.62163	3.16108	0.90687	9.28623	2.67972	3.33144	3.47533	3.7084	2.81844	14.7788	3.22192	17.6209	3.81835	1.94349	3.91413	7.84768	5.9645	1.80958	0.50717	2.92165	3.32335	5.20554	1.80646	3.00845	16.2639	4.25221	10.5138	1.14743	6.14293	9.2613	13.4533	7.16313	2.64142	2.11241	6.70285	5.34225	1.96211	1.61949	4.10864	9.3345	1.29976	1.04262	2.64081	2.8391	2.96364	3.09223	4.89263	4.86142	6.37206	3.3636	4.29408	4.95517	2.71018	2.72102	3.44254	3.91748	6.5917	2.73739	0.72755	2.62338	3.08378	6.67163	4.78764	4.32405	1.92051	9.27431	4.65847	4.65907	2.96988	2.04099	0.28753	4.46562	3.66803	4.86975	4.4613	5.18571	7.13425	2.40537	4.63261	3.54329	0.36442	1.93077	2.03989	3.70195	4.14117	2.66212	3.2978	7.50242	1.1421	4.5742	0	4.87152
chr6:166342485-166342785	5.37638	1.67642	2.65598	2.20534	2.48599	3.72843	6.77682	1.33912	1.39093	0.84587	1.9411	2.57362	1.15437	3.73714	0.32786	4.37696	0.96644	0.91106	1.60758	2.89995	2.44128	1.05123	0.96087	1.56952	5.27651	1.91659	1.58995	2.56424	3.19592	4.70674	3.60618	3.91797	0.78816	2.98388	4.25952	6.62949	3.51716	0.32029	2.08727	2.17225	0.38227	1.53768	1.87745	2.81248	1.68873	1.78693	1.6368	1.03481	0.90851	1.46085	2.38155	1.64146	1.0694	0.19151	0.99509	1.28992	2.73737	2.57937	4.77089	1.99727	1.04298	2.17042	3.07999	2.28254	6.42547	5.37546	2.08445	4.04171	2.79956	0.75809	3.77951	3.18942	1.68792	2.01832	6.44941	3.31415	3.82387	2.87451	4.49589	3.19583	3.76719	1.39067	4.1215	5.60462	2.45464	2.90657	6.82988	6.08379	0.85083	1.06022	3.51991	2.47118	3.07993	2.76095	2.08101	3.83321	1.65353	1.22497	1.61762	2.53031	2.05623	3.23411	5.07378	0.25143	1.29643	3.13046	3.42111	4.6415	4.20286	6.39712	3.0559	2.65727	1.62854	0.4913	1.2682	6.81578	3.52171	1.91895	0.38603	3.81319	6.16294	5.17625	0.72162	1.18458	4.37019	1.39978	1.46926	1.54888	1.62987	4.69601	0.70755	5.58834	4.48835	7.1639	1.48102	1.75449	1.99699	1.98751	4.48444	7.47063	3.35005	4.02784	3.35463	3.14531	6.21975	1.05609	3.31985	2.32466	2.64071	2.02009	3.6818	2.65879	0.68677	0.51217	1.42529	1.47816	1.98723	3.15422	1.18454	6.84764	2.34558	0.49544	0.93897	0.99007	2.68199	7.33606	0.81688	3.54932	3.48425	1.8216	4.52878	0.49384	5.79062	1.03103	1.59093	0.90094	4.81756	1.67577	3.40733	1.49911	3.20007	2.14387	1.00285	3.41067	5.40625	1.70945	0.75184	5.09729	3.20583	2.36578	4.37523	1.15061	3.60501	5.00636	6.37292	1.56389	3.17565	4.4485	1.58857	1.50948	4.94321	0	0.90612	5.03543	1.1972	4.19476	3.80059	2.8686	3.15757	2.02995	2.30354	4.74724	3.46204	2.73004	0.77592	4.40962	5.08722	1.23613	2.03227	3.21118	0.50952	1.84337	1.94521	4.31137	0.47791	1.60937
chr6:166381845-166382145	14.0687	14.0456	12.2123	14.0772	13.7548	13.0457	8.70424	16.3551	11.8815	12.3466	12.5851	14.5451	13.5664	16.3485	12.2478	12.0234	15.3503	14.7976	11.0216	11.399	14.8848	13.0067	12.379	11.9334	15.5872	16.578	12.0993	13.1426	11.5876	15.6293	11.7245	9.88536	14.5248	13.4166	15.4184	10.7293	16.7286	16.8645	13.4371	12.2015	16.2563	12.3926	13.929	18.6899	14.1958	13.0451	14.5442	11.8854	13.4783	12.3468	14.5956	11.3238	13.0412	10.7779	13.3747	15.1633	13.9631	13.2365	12.4178	17.5711	12.9179	11.9097	13.1426	13.4214	12.8572	13.1468	13.0219	11.0209	12.0439	14.9336	15.3074	17.2771	13.958	13.5105	8.71309	13.2592	11.1703	13.6888	13.722	14.757	14.9244	14.8485	10.7722	13.0888	13.429	12.4176	9.28774	11.2501	13.8748	11.9624	16.1115	15.5779	15.7038	8.93326	12.7228	13.7573	13.8805	15.1456	13.0963	15.2965	15.1387	8.58892	16.2479	15.762	13.0289	18.0243	13.8276	13.1456	12.3059	13.767	15.2705	16.6178	14.6642	16.3614	15.8064	14.3199	12.8637	11.3059	16.8893	12.4298	9.80866	10.4391	15.4591	9.32049	12.5959	16.5887	13.8969	12.9705	14.9446	12.8759	14.8704	9.5782	13.7689	16.0429	14.3115	14.4169	15.739	13.7031	10.6963	12.6705	14.4851	14.0909	11.2023	16.5048	12.8327	16.3471	12.4695	13.8118	11.2113	13.5405	11.6249	11.7377	10.0236	17.7906	12.6208	14.8519	17.3822	10.2675	10.9896	12.9843	10.9623	16.5184	18.4365	12.947	13.4888	10.6346	12.5851	11.1122	13.4604	12.8991	10.5833	13.8514	14.3962	12.7987	14.2716	12.4769	11.3761	17.4071	9.882	13.5809	14.8277	14.1719	13.0736	16.0602	14.356	12.0062	15.0199	13.2976	14.4066	10.2287	11.5738	11.7932	9.76604	12.9301	10.0474	12.3448	10.6696	13.8346	13.5973	12.485	11.5424	16.6473	15.378	14.9383	8.21528	13.3517	13.2516	12.5952	14.9399	12.4574	15.7836	10.5565	10.3527	12.9078	15.2064	13.2407	16.1925	15.778	12.1534	16.8067	12.3219	16.7896	14.0442	13.2226	7.09568	12.4665
chr6:166383756-166384056	3.49196	2.66795	2.28486	3.10484	2.06595	2.25754	4.81047	1.84669	2.3506	2.29938	2.41428	2.13811	1.86822	2.16729	4.10209	7.24318	2.50622	3.64325	1.83844	5.0329	1.46126	2.03171	1.86822	4.21488	1.9622	2.28145	2.92258	3.95091	2.9493	6.27612	5.19774	6.53352	1.50579	3.00029	1.36054	4.74053	1.50886	2.93958	2.896	3.53629	1.47517	3.22766	4.29197	1.69892	2.94263	1.87706	2.33721	2.84992	1.54913	3.23965	1.62509	5.09828	1.85804	4.06216	2.57321	2.47499	1.46217	3.66018	4.46594	2.32474	1.5541	4.1559	4.19773	4.16945	1.98279	3.47281	4.87039	4.30009	3.7837	2.51713	8.75895	1.74153	1.01431	3.09505	6.5182	2.02392	8.30624	4.86329	3.97749	2.92353	5.04311	1.66475	6.44947	2.38005	4.93147	3.74319	3.02427	3.76816	2.24293	2.27308	2.50498	1.64777	4.03593	6.79271	2.27501	3.5925	2.56083	1.93279	4.04394	3.90429	2.39323	8.2072	1.03182	1.21265	2.56322	2.18124	3.97873	2.95928	4.83417	2.56858	1.33934	2.67893	1.22782	3.39937	2.58429	3.35531	5.31151	3.25518	0.92135	3.76884	1.8522	4.0944	2.06619	3.02106	2.349	0.432	0.90319	3.98096	3.81996	3.38779	4.32272	5.31516	2.71813	3.36424	1.97675	3.47076	2.52875	3.76694	5.75704	3.71531	3.82328	4.33978	4.99548	0.57435	4.63911	2.27102	3.9701	3.0853	4.66815	2.95029	5.95098	3.43008	1.07001	1.77137	4.09671	1.40491	2.08277	6.70391	3.76909	2.54499	5.72905	2.79388	0.26716	3.57619	4.96415	3.97162	2.76216	4.7829	3.81947	2.0254	5.03638	2.83516	2.17586	2.71557	3.44707	3.13987	5.94433	1.55548	6.78038	3.43743	3.09897	2.23521	1.45817	3.40271	3.97015	2.35173	4.08171	2.3022	2.18161	4.1574	6.48788	4.31996	4.35777	4.10405	3.9676	3.9841	7.9461	2.25008	3.21451	3.80322	3.99833	1.9978	2.86992	1.92585	4.34926	2.97977	3.93312	3.55725	3.19154	5.60889	1.72193	3.22567	7.2033	4.06056	4.59369	2.81742	2.20946	2.57903	4.19571	3.49503	2.60808	1.54202	2.60357	4.24895	2.3453	4.93516
chr6:166400840-166401140	15.542	18.3965	17.014	17.4712	16.124	15.8751	16.4586	19.0323	16.8035	18.4866	15.958	16.7611	16.5812	16.663	16.8141	16.2846	16.7205	16.6572	16.1032	14.2899	13.5251	15.7322	17.8312	16.4342	16.2454	17.0312	15.1608	18.0828	16.5421	18.2369	15.1765	17.1167	17.1372	17.5084	17.0475	11.2238	17.2257	16.2692	17.2273	16.385	15.3293	16.3565	17.4919	16.3068	16.111	16.6262	16.7506	16.8214	17.5116	14.3367	14.9993	16.4099	15.7858	16.4009	16.325	15.3234	17.5696	15.5748	15.5131	15.6223	16.6028	16.6632	15.4706	15.2172	18.8154	17.7136	16.4418	16.3832	16.163	15.3629	14.9944	18.9293	16.672	15.298	16.9389	17.0971	17.6068	18.0557	16.238	17.4521	19.4859	14.8962	13.6888	17.5387	15.3187	16.8281	18.0493	17.4441	15.2831	16.3608	15.8618	15.5732	18.5278	16.312	15.9989	15.2997	14.9055	16.7001	14.7718	15.4634	14.5757	17.8774	17.9832	15.5417	16.1936	18.3828	16.4289	17.649	18.0007	18.0996	17.013	14.9136	18.0022	13.8695	15.9142	15.657	17.8373	17.1073	14.6692	16.3242	17.7545	16.9794	15.9129	16.6097	18.0887	18.3603	16.9622	16.7908	17.3108	16.1742	15.3819	19.9811	18.5108	16.5883	16.1234	16.4598	16.0556	16.855	17.3479	18.1674	15.6062	16.0274	18.6086	17.6403	16.2052	15.136	15.6637	18.3977	14.6484	16.9982	14.3935	16.1138	16.1255	18.4816	16.6354	17.7617	13.9139	16.0215	14.1393	17.1491	17.3536	17.23	16.2761	15.5593	17.1639	17.9745	16.7224	18.6925	15.3138	16.9126	15.1582	17.3074	16.0756	15.6622	17.484	15.1096	15.8615	18.7169	16.5989	15.4256	17.7254	17.0132	15.5562	17.1174	17.4164	16.2004	14.2783	17.698	16.0869	19.2733	17.0466	16.1496	16.5567	15.6048	16.1204	16.9428	16.8825	16.2688	15.6399	14.6685	17.36	16.2843	15.4874	16.3402	18.8966	18.2514	16.8627	17.7839	18.2535	17.2028	16.2135	18.0246	17.6054	17.37	17.424	18.5723	18.0053	16.893	16.3313	18.5417	16.6505	16.078	15.7394	15.5762	19.5248	17.182
chr6:166412885-166413185	1.18401	0.69398	2.49409	0.91366	0.35023	1.08539	0.25892	4.91117	0.11171	0	6.48207	1.20907	1.20786	2.88996	0.18903	0.47438	0	0.72277	1.79481	1.88449	3.43752	4.6759	0.32125	0	1.19047	0.48475	0.6925	1.21502	0.89428	1.32092	1.37556	0.81993	1.05698	0.93512	1.07658	3.15826	0.74541	1.17105	0.29003	0.82205	3.97984	0.50297	3.38509	1.84003	0.78339	0.03303	1.22095	3.24315	8.00232	1.6888	1.16478	0.83437	0.29299	0.69187	0.62424	1.05207	1.15028	0.24576	0.40937	2.15323	2.7988	1.21786	0.84094	1.97258	1.39848	0.49792	0.90769	0.26781	3.1586	8.8394	0.82394	4.45075	0.89296	0	0.94039	0.47579	1.18362	1.02652	1.43492	1.52985	0.97373	0.86735	2.02035	1.87368	1.81836	0.59178	0.04469	0.99894	0.64067	0	0.93944	0.26521	0.80291	0.04944	2.62498	1.27383	0.59973	1.09161	1.69836	1.05286	6.87736	0.44746	0.33149	0.97056	3.45669	0.55327	1.10522	1.01448	1.28346	1.43066	1.26237	1.1962	0.8822	2.29753	1.83947	1.47092	0.78155	0.30944	2.5919	2.29528	1.56307	2.22093	4.51787	0	0.74972	5.63881	1.73859	1.04991	0.59038	0.36345	0.97449	0.15453	0.79543	1.28045	0.5081	0.94616	0.94707	0.49146	2.29462	1.47319	0.83071	1.33602	1.20384	4.38846	0.79793	8.44757	1.52734	1.06135	1.34488	0.30973	0.99987	1.14358	0.75429	2.5321	0.45009	1.1978	1.52743	0.8776	4.08879	0.8014	1.16003	0.92784	9.16505	4.02528	3.02594	0.58836	1.33538	1.3345	1.05953	0.61195	0.91506	0.22113	0.61895	0.25512	5.84111	0.72475	1.34025	2.09313	1.36408	1.12131	0.87977	0.44485	0.30561	1.31231	1.0439	0.77213	0.34738	0.99888	1.08621	0.93198	0.22616	1.01262	1.66735	0.82937	1.19418	0.73459	0.93009	0.84017	1.11415	1.10708	0.36117	0.5689	4.65625	1.29802	0.61037	0.57658	0.66815	1.08766	0.69328	1.52912	0.91633	0.55649	1.22446	1.75238	0.56776	0.72359	2.26707	3.27405	0.44878	0.87888	0.44598	1.73832	0.49848	0.82285	0	0.31921
chr6:166420410-166420710	6.24243	1.66259	11.5211	2.51613	6.08572	1.17653	9.89086	4.0564	5.24361	2.06736	12.5448	5.32743	6.56045	1.02589	8.80465	3.32895	8.44376	4.56533	5.9764	4.17632	13.445	8.76869	5.74402	2.06756	2.11827	5.54579	5.79399	2.96688	2.16889	2.4621	2.11737	3.59291	8.75494	3.7939	10.637	6.15062	10.7932	2.33274	10.7415	2.81175	8.95394	7.02519	4.5268	1.74194	8.73225	4.24487	8.79115	4.95673	15.2546	9.01564	5.82041	5.96807	10.8795	8.75247	12.5294	2.19263	3.53208	7.41725	8.18364	3.04648	5.01022	6.54918	3.78694	5.46944	5.50852	2.89358	3.24226	5.95134	8.11964	12.6704	5.43644	4.15649	5.25323	6.03551	1.76148	7.15677	2.21171	2.02143	4.33757	12.2537	4.57717	2.76922	2.59819	7.00657	3.13827	4.02767	3.49353	7.17194	7.68933	3.54334	3.70187	3.92158	3.95893	3.91274	5.43508	3.17205	2.62028	5.1024	2.0717	3.35382	11.378	6.78862	5.26358	5.10702	5.35419	15.2366	2.8071	6.40448	1.89601	1.737	12.0196	10.4645	2.20368	2.53961	4.81566	4.87768	3.58233	7.63108	0.47633	17.3075	4.86376	3.99185	3.81124	4.0316	4.18596	11.5265	13.7134	11.6191	1.20222	2.71678	1.92601	4.62235	2.43647	4.39045	5.09015	2.23727	2.04528	3.37638	4.26038	4.57903	4.79443	3.17855	2.79186	6.40215	4.32443	7.42708	2.79163	3.05507	2.09145	11.4388	1.58503	3.03999	0.59194	1.84009	5.11665	4.42624	7.47778	4.76135	16.2175	11.673	7.3213	4.06311	6.62137	3.58653	6.40578	6.72417	4.82048	6.58665	2.04842	7.59862	5.3316	11.7162	2.70551	4.70737	4.20031	4.84331	1.89283	1.49268	3.53479	2.63143	8.16087	10.4159	7.54645	4.13505	6.05564	11.4327	2.45612	2.12805	9.88237	2.19598	3.2825	3.57087	5.01714	3.71583	4.76983	10.3073	1.33126	4.09522	7.32026	7.56002	1.983	11.2632	2.74503	3.3989	5.17556	10.9478	3.58223	5.41891	3.64325	2.0226	8.09757	2.17952	4.25019	4.9006	2.96937	2.62734	5.63812	5.46196	3.32997	2.08974	13.5541	3.21921	5.213	3.73719	15.6752	5.40566
chr6:166435512-166435812	4.37515	5.19532	1.40685	3.17851	14.1122	2.41381	1.68173	1.76211	1.3322	3.33731	3.23143	7.17121	5.16106	5.85358	4.98569	1.66358	10.2211	5.77867	1.06195	3.82695	2.70778	10.6997	1.42211	2.74155	4.62092	15.3151	11.256	7.46774	2.8545	3.05798	4.89594	4.13329	5.42282	6.15374	6.69735	1.3343	2.58276	0.81477	1.36024	4.28549	2.6957	3.37854	3.54601	1.7504	3.07168	2.90699	6.43677	3.9312	5.13356	13.1235	4.23791	2.25048	6.39492	2.11716	0.85588	5.34996	8.17316	5.01993	2.88547	5.17458	7.23355	3.80635	3.8911	0.62292	4.52968	4.08617	5.61946	3.57257	2.80168	2.12666	2.47458	3.24839	4.20781	3.30277	1.43867	8.17274	3.97066	2.20982	1.72162	4.15218	4.36922	0.68201	1.30063	5.28348	2.282	4.09403	10.2054	2.98815	2.52956	8.39493	4.07777	1.34371	2.31796	3.76445	3.4857	3.19641	12.9711	1.11013	7.22863	2.26605	5.18283	3.84476	12.0392	8.49909	6.14839	1.37307	1.91812	5.57687	3.63133	1.73854	0.70684	3.79255	2.76344	2.84327	2.56436	3.21243	2.36317	8.82511	3.49984	5.9263	4.36366	1.9189	4.09217	2.32428	5.52042	4.4099	3.55597	9.31276	1.23628	3.71708	0.74056	2.3067	1.7748	2.16682	2.00385	1.68477	3.14671	9.78684	2.5757	2.90926	7.04735	0.87744	2.42383	3.68456	3.67755	3.26774	1.45097	4.01686	2.46687	4.40252	2.47323	2.41046	1.03734	9.91211	2.64537	10.7425	2.08675	2.04214	1.16472	8.56058	2.80137	1.77502	4.4441	2.63286	3.47222	3.58445	2.00063	0.90839	3.12604	9.3026	1.19705	2.24872	1.51611	1.46979	9.15633	0.53766	1.28224	6.03376	3.52259	9.61328	4.56515	1.99279	2.50777	4.4097	5.04484	3.76089	1.81355	4.90085	5.59238	4.59573	1.60967	2.06307	5.92145	2.7873	2.5766	1.3556	1.30436	2.07736	0.96656	4.36399	4.0892	9.42716	5.96656	4.56174	0.92649	5.05218	1.70423	4.20997	3.33513	1.85259	5.42088	2.83524	2.74949	3.55871	0.72508	2.18507	3.1157	5.02693	3.80549	3.97281	1.30128	14.5786	1.26243	3.6338	3.36734	3.98669
chr6:166437664-166437964	1.23029	1.34433	1.18334	1.35781	0.99175	2.71209	2.48615	1.82495	1.27634	1.59214	2.03437	2.10966	2.16281	1.95839	3.25569	2.88268	2.73333	3.00001	0.72057	0.98059	2.71314	1.80528	2.06364	1.26159	0.95491	1.97714	0.97443	1.62617	1.5069	2.35497	1.60498	3.19875	1.74661	1.37577	2.97503	2.65025	1.06903	0.5499	3.67412	2.45601	2.38706	1.77556	7.9864	1.52885	2.16513	0.93631	1.19899	1.24442	4.75055	1.58255	3.62953	2.45566	0.79129	3.22759	2.64921	0.29908	0.56657	1.40062	2.20156	2.80662	1.26092	3.64729	1.60266	1.90638	1.97061	3.1715	0.94874	1.36315	2.79594	2.38687	4.05963	4.78964	1.05958	2.65185	1.26993	1.13314	1.2273	1.01209	5.04219	2.07914	1.27724	1.39794	2.20639	1.00725	1.93949	0.98091	0.91102	1.22268	1.05972	4.17264	1.47632	0.76162	1.26045	1.36218	10.9586	1.11512	1.24765	0.77672	1.41908	0.62356	5.8308	1.46836	1.59624	1.64361	1.41043	1.60033	2.54183	1.70636	0.81508	1.60689	0.65469	2.20197	0.83872	2.04115	3.70992	2.43528	1.62923	1.03359	1.79882	2.11965	1.01786	1.3461	1.20618	0.83683	1.24634	1.67421	0.77438	1.57001	0.90198	3.25105	0.7463	1.82073	1.42485	2.36755	1.20212	1.371	1.33315	1.13704	0.81001	3.83506	2.38155	2.58389	0.5956	5.18592	1.69807	2.8889	1.7331	2.07855	4.71828	2.62798	1.09538	2.20554	0.03448	0.47118	2.25896	0.97466	1.60616	0.88132	6.6522	1.34799	3.50561	0.87565	2.29644	7.01512	10.7748	1.59082	0.88863	0.95794	1.65643	1.73574	0.48181	1.33518	1.0184	1.29368	2.06328	1.33869	2.61638	0.44016	0.55639	1.39926	2.40183	1.42811	2.37423	0.85942	2.16497	1.182	1.00137	1.72047	1.87963	2.52048	0.93824	1.47776	2.60995	1.90458	2.16535	1.34674	1.50831	0.48565	1.28334	3.66167	0.80139	2.06415	2.46413	0.98638	0.32452	1.47672	1.3839	1.35643	1.01216	1.49512	2.16478	1.90601	1.86484	1.16858	0.6186	0.47309	3.30876	2.40884	1.60538	1.781	0.95916	0.18475	2.28326	1.11614	0.31194	1.64018
chr6:166441859-166442159	1.57869	1.43907	0.39688	0.84312	4.26712	1.69022	1.06585	4.99219	1.5921	0.99341	1.93034	2.56342	1.59265	2.72938	0.35202	0.66942	0.65649	2.04003	2.13146	1.3664	3.58825	1.10389	0.56185	1.85703	2.15141	1.01714	7.43259	0.8207	1.60148	0.28192	0.69052	1.37433	1.40519	1.97801	1.37086	2.14223	2.47366	0.75215	0.73174	0.87499	0.59694	0.88078	0.84947	1.0384	1.03811	0.90741	0.69531	2.73286	1.88644	2.83295	0.34666	0.79345	0.91054	0.36869	0.52426	4.00173	6.61089	1.04904	0.47768	4.48439	0.63534	1.31866	2.08119	1.63856	0.99864	1.496	0.67051	0.23299	1.06913	0.73472	2.60606	1.90387	0.29729	1.41765	0.4194	1.8283	3.1397	1.19979	1.17901	0.93028	2.42265	0.50515	1.11405	1.69201	1.09992	2.78135	1.72256	1.42046	0.2904	1.51902	1.29925	0.95338	0.92932	0.71073	1.72859	1.19447	2.29025	1.3003	0.92784	1.40233	1.21587	0.10104	6.96321	1.48764	5.01441	2.81586	0.00395	2.57288	0.54923	1.14452	1.66473	2.37259	8.01206	2.07146	0.51648	2.94884	0.97315	0.37314	5.83153	1.712	2.21811	0.37753	3.38121	0.86824	3.29366	2.74605	2.72047	1.49	1.48227	1.81399	0.40903	1.27877	1.3305	2.07604	1.19291	0.38392	4.33013	0.98726	0.77168	1.19883	1.68914	1.40672	1.38715	4.22908	2.44306	0.38167	2.46071	1.56864	1.41847	0.51123	1.39006	1.45965	0.49137	4.75106	0.95539	5.37935	1.67671	0.88691	2.0528	2.12199	0.82067	1.89295	1.86002	1.30527	0.58543	1.64091	0.67141	2.10086	1.18786	0.50054	0.43139	0.7975	1.49569	0.42972	4.14992	0.69205	0.41445	6.45752	0.47043	4.0448	3.03637	0.61146	1.03752	0.94435	2.98381	1.1252	1.10411	0.32405	0.82602	1.33948	1.06871	1.97071	0.81426	1.20673	2.13543	0.79088	0.88751	0.46015	0.45898	0.63065	0.76732	2.1026	2.16622	3.68832	0.70453	1.4674	0.58116	1.94457	2.84582	1.03381	3.08014	1.92795	1.09695	1.76142	0.61378	2.03864	1.5333	2.50187	1.21255	2.06853	1.7106	6.46095	0.94825	1.12813	1.5277	1.36856
chr6:166443234-166443534	2.09327	3.03246	5.76316	0.89602	3.2584	1.89736	2.38057	3.01587	1.6148	1.4203	5.31767	1.4925	0.74715	7.14498	5.35541	2.82428	3.93554	10.5994	5.57261	0.61041	6.52532	3.41272	5.07042	0.82011	1.92307	3.01218	7.20947	1.80174	1.10911	0.81165	1.54589	1.0651	3.32435	1.99684	4.58342	1.66788	5.66999	3.18926	3.28692	0.40953	7.23316	4.91467	8.11949	2.74363	1.85634	1.97998	7.00962	10.0339	9.37098	4.62812	2.28621	2.07435	4.66267	3.222	17.0834	6.64285	3.34161	3.23815	1.02763	11.9541	5.2791	4.59429	2.09963	3.44609	1.86818	1.68017	1.08444	0.75656	9.58169	13.3352	1.39329	3.27704	4.8906	3.89105	1.60643	2.11494	1.61835	1.60614	4.30619	4.16118	2.06559	2.39248	2.14979	1.15237	2.5549	1.43186	1.26631	0.3017	3.05178	2.92644	4.66942	0.92346	1.71265	1.11051	8.84475	2.39522	7.17906	1.23856	0.96954	0.63272	9.38205	0.80701	2.6618	4.65305	8.06885	10.6633	1.84535	1.44872	1.38622	0.85461	2.16879	8.76738	5.3037	2.18919	15.4335	2.61269	1.34047	3.27165	2.59008	3.62889	1.21005	1.25887	11.9661	3.66142	1.83106	4.42889	10.5562	4.32544	1.65258	0.24881	2.17429	1.34596	2.47468	2.01404	2.80649	1.98879	4.66994	0.85844	3.02797	1.74729	1.29565	2.07516	0.96012	6.08534	1.87464	10.5083	1.54007	1.32626	2.08505	7.51652	1.12587	1.6637	3.09763	3.58399	2.09761	5.15658	2.4275	1.43844	11.034	0.79044	2.66501	2.31045	3.44372	4.86292	8.54115	0.55487	3.36791	1.91516	0.70868	6.89006	1.82824	2.74191	1.10337	2.03723	8.92003	1.76918	1.6547	2.76483	1.87229	8.68714	1.87582	2.09948	3.5042	0.665	2.26158	2.37781	1.89183	0.2422	9.42111	1.15459	0.49844	2.34682	1.71286	0.61342	2.30863	2.44169	2.1605	1.24933	1.56593	15.7951	0.80139	3.23267	10.5606	1.02105	1.68146	1.15028	1.30793	2.24726	2.26862	1.43815	2.12329	0.66216	0.65242	1.59711	1.23344	0.92558	1.16673	5.25916	2.36308	1.77448	12.0976	6.48064	1.18316	1.77409	2.38154	1.29226
chr6:166445838-166446138	1.31208	1.3156	1.20318	0.89051	2.95148	1.52175	2.53391	3.71651	1.24307	0.87259	1.37216	1.59774	1.33728	2.25565	2.80916	2.51282	2.25081	2.01182	1.48558	1.27333	2.68564	3.43274	0.89021	1.09348	2.15201	1.96422	3.04697	1.487	2.39297	1.27772	0	0.76275	0.85853	1.31645	1.60006	3.44899	2.58469	0.73272	2.86034	0.53139	1.87345	1.39541	1.55628	1.37351	2.02215	1.76835	2.09258	2.10563	2.73973	4.67604	1.88063	0.78871	2.66968	1.54101	1.02276	2.66786	4.21047	1.50188	2.11166	1.07603	1.12262	2.13231	2.00631	1.68829	1.27756	1.83472	1.21558	1.07793	1.63534	1.60222	3.02834	1.45822	0.70022	2.45049	0.71171	4.37584	1.80676	0.83676	0.68608	0.42784	1.57926	0.80799	1.45009	1.13087	0.84652	3.04317	0.42086	0.60629	0.86867	1.48492	2.71807	0.42025	1.5364	1.25435	1.0508	1.54113	1.98772	2.68456	1.38374	0.96822	1.69215	0.61674	3.2249	2.61203	2.78639	4.96451	0.72613	1.63399	1.36284	1.74711	2.81769	1.29611	3.21759	1.34501	0.55308	2.20751	0.93068	2.02798	3.91998	2.84286	1.60622	0.78761	0.26401	1.72078	0.63598	0.83711	1.27874	0.36543	1.29936	0.41189	0.68171	1.33252	0.6975	1.00813	2.13731	1.18197	1.20379	0.95153	1.33894	1.85733	1.16875	2.6381	1.01701	3.24727	1.20227	1.79781	1.89856	1.84221	2.12772	1.08284	1.81276	2.42956	1.53014	1.16961	1.3248	3.07544	1.7252	0.84965	1.60099	2.31789	0.73225	1.33991	0.91594	1.60318	2.5744	1.04668	2.31845	0.6635	5.2089	4.76166	1.30723	1.65238	1.7944	1.38248	1.53375	0.49406	1.59669	1.36248	0.13036	1.45169	1.60696	2.17745	1.47795	0.87253	2.61871	1.36313	0.71433	1.24275	1.80983	0.0283	0.8804	1.04155	1.00865	0.82058	2.43881	0.24833	1.25954	0.52936	1.36614	0.72756	0.77005	1.82276	1.80674	0.55694	1.22243	0	0.54698	1.39718	1.32689	1.16706	3.35616	2.33055	2.58849	1.62915	0.30394	1.8824	2.09861	2.25218	1.77444	1.26816	1.93298	2.75356	2.23074	1.14936	2.44752	1.04515
chr6:166456367-166456667	9.61636	10.2971	7.26191	10.1753	9.72367	5.95587	4.14276	8.45247	5.85157	3.12252	2.03484	5.44341	4.83835	8.99148	14.0336	4.59745	4.33076	12.2471	4.44826	4.08801	7.30141	7.00165	8.7068	4.43205	7.16938	5.75257	14.0867	4.02542	7.3549	7.18926	3.7242	9.33092	11.4337	6.49333	12.3778	2.74206	14.0042	1.46471	4.24803	4.56673	9.97158	9.94566	14.4249	5.33409	9.6675	6.0484	10.1634	15.2276	3.65599	13.2469	5.21375	5.74212	6.88186	4.90716	8.43159	12.2403	14.864	10.0277	3.28912	11.0145	4.18244	14.3854	7.47986	4.22164	7.74159	4.97328	9.26317	9.19043	9.04043	12.4963	5.96798	10.161	10.5474	11.1388	2.55453	8.09154	4.75876	7.35049	3.46748	11.586	5.67754	3.18714	3.53023	12.4132	5.35255	5.95184	7.39891	7.08206	6.35322	8.85655	6.02662	9.926	11.2843	5.73965	15.7961	7.58242	11.8886	3.39584	4.30937	5.18792	1.13368	9.61264	10.6125	6.72873	13.2464	12.2669	8.39499	6.3953	8.91182	7.13968	12.5462	9.70964	17.1932	4.42604	9.5447	5.62957	5.82285	5.34774	8.10015	17.7398	7.63287	3.29623	12.4231	10.356	7.15123	12.4099	7.82683	14.1901	3.92833	3.66534	4.32278	6.8052	6.96205	6.561	7.34436	5.60282	6.5228	7.42924	4.43591	5.62525	8.0021	5.58638	4.52808	15.0253	6.12354	1.78896	6.21587	4.47568	5.06656	13.5345	6.30203	7.97473	9.57878	10.5277	10.5219	12.0326	8.7404	4.35445	8.47563	11.7952	5.91407	14.6801	9.87579	10.7891	13.4505	6.96254	8.27469	10.7689	4.4484	7.82296	4.28059	15.0214	6.96765	8.36942	15.0167	2.65922	7.06981	7.99468	3.02665	10.917	14.0368	6.93439	7.25535	6.09129	8.48851	10.9302	4.17182	6.66875	10.5468	4.70325	7.90676	3.42398	2.87929	6.15275	6.74564	9.23733	7.7035	10.5009	3.24704	11.5317	8.72128	9.36158	13.5471	6.57186	7.7297	13.8531	7.01079	7.74559	6.34662	8.15	9.81511	6.43578	3.74929	6.78354	13.9735	6.85585	3.36721	8.65478	8.18748	9.04558	13.6628	14.1551	6.4993	5.81251	13.0461	9.39568
chr6:166462838-166463138	1.29169	0.3289	0.55459	1.7667	2.44945	1.3878	1.50764	0.37667	0.75804	0.16109	1.49403	1.52718	0.1691	1.16209	0.25041	1.29143	1.46759	0.85181	0.95603	1.27645	5.33183	2.35928	0.91975	0.56945	1.09468	0.24658	3.62262	1.14004	0.7247	1.34727	0.5954	0	0.71687	0.24285	0.55913	3.66934	1.36331	0.56357	0.58995	0.83603	0.25626	0.52712	4.31025	2.25269	2.03473	0.32262	0.61298	4.96237	1.52753	2.22695	1.05558	0.99211	0.2587	0.31168	0.89394	0.55538	0.41449	1.18899	1.43657	0.83154	0.72605	3.33601	1.10461	0.95198	1.3943	0.2909	0.89514	0.39975	1.11998	1.67225	1.89897	3.53586	1.05331	1.26235	0.68763	1.10056	1.07023	1.57382	2.0454	1.89768	1.42569	0.84918	1.07296	0.43734	2.02859	1.29833	0.59501	0.16987	0.79576	0.87597	2.40234	0.16364	0.97646	0.38709	5.29538	0.75873	1.35555	0.24697	1.40741	0.34741	1.70895	0.32507	0.71215	0.76635	6.04667	0.42715	0.65672	0.52871	0.41484	0.79758	0.7725	1.99321	0.64489	1.85393	0.83471	1.47827	0.37443	0.30639	0.62393	2.04464	0.73153	0	2.88322	0.70182	1.17425	0.6904	4.92963	1.15213	0.26113	0.97676	1.97624	0.4479	1.25773	0.91588	0.28116	1.17612	0.29586	0.69931	2.05145	0.94811	1.84663	0.91393	0.82316	5.20741	1.5675	0.93475	1.07335	1.69749	0.82097	0.3343	1.64337	0.43416	0.56895	0.99764	0.67655	0.92059	1.57467	0.79189	3.06022	1.31649	1.59963	0.60049	1.09759	1.63625	6.19219	1.7118	0.61688	1.23527	1.25289	0.58502	1.13355	0.49771	1.7688	0.54505	0.99985	2.07071	1.03495	1.39148	1.1399	0.98506	1.02024	0.80187	0.42666	0.56976	3.64129	0.4442	0.25931	1.36101	0.66338	0.90934	1.05208	0.62872	1.19391	0.41072	0.76827	0.52235	0.88251	0.47258	1.28514	0.87889	0.35981	1.46693	1.33809	1.03894	0.85755	3.21249	0.30269	2.68405	1.35293	1.08344	1.1249	0.80191	1.13501	1.5856	0.43184	1.42979	1.77766	1.56508	0.45365	0.80723	0.14784	1.37353	0.99695	0.48927	0	0.34376
chr6:166465714-166466014	3.73318	4.87174	8.57476	1.86038	8.04594	3.90104	5.05046	3.74801	10.1797	3.4447	9.49416	3.21941	4.64854	0.94864	11.5704	13.0498	0.63842	7.3496	5.44969	3.67596	2.8305	4.94485	5.89491	11.844	3.01956	1.41783	3.90677	4.65579	10.0555	4.1869	5.9271	7.30558	4.27777	7.86956	0.80927	4.77105	8.37909	1.52733	10.4557	2.92662	4.33663	9.82448	2.33078	2.31827	4.09176	4.95929	8.8682	3.73089	11.2468	9.60721	2.06955	3.41872	12.7323	11.0958	3.09619	1.97736	2.15604	3.68417	3.81792	5.69008	6.89492	2.79741	6.09273	4.04748	5.22414	3.58148	3.69918	9.50433	11.761	9.57408	3.14662	1.01734	5.90926	5.90338	5.43191	3.2791	11.2648	5.44615	4.08225	5.64393	4.04287	3.49483	4.47247	10.9305	4.32451	5.00858	8.56063	10.3968	6.76456	2.56315	1.31011	6.02755	9.16682	1.96507	3.74683	4.87328	6.70206	1.40402	4.7039	2.42289	9.21615	9.53334	3.4489	8.86462	6.16921	3.67183	2.91923	8.07047	5.62521	8.01728	3.57861	4.52445	2.38756	4.59228	8.59473	3.07038	3.84783	8.72107	1.18525	9.67381	3.79687	2.94171	5.074	6.23024	3.65411	4.96739	5.85107	8.06508	3.69117	1.51474	2.23601	4.93589	7.16662	4.33436	9.77499	2.83752	1.41015	3.92846	7.65495	3.97702	4.10076	0.9344	7.43232	2.152	5.18339	7.01066	5.79291	5.24615	6.85581	12.5606	2.46511	4.92165	0.57183	1.93193	3.2922	4.91593	1.93558	1.65271	7.86942	4.60565	4.83001	2.20336	2.76572	2.7311	1.95953	3.53241	6.7809	9.23275	3.88478	9.02494	2.74516	1.7394	1.981	7.40392	3.56304	2.20329	4.33213	1.63964	3.04838	3.75254	10.155	2.6937	11.1044	4.50461	5.50977	10.5033	2.41209	3.01516	8.39836	3.80336	8.08579	2.27337	8.17888	5.37982	8.18254	10.3207	10.9198	5.12061	1.65952	10.2901	5.24449	2.80769	3.55587	4.53155	1.3065	7.07778	6.86412	2.86677	3.38395	5.98235	5.72056	3.34832	11.702	3.27966	0.57311	2.47714	5.10267	4.97151	3.20712	4.8442	1.05447	4.65203	2.95553	5.50993	5.54492	11.8312
chr6:166486259-166486559	0.98843	0.97818	3.20639	1.18918	7.21255	1.97468	0.30165	0	4.03034	2.01366	3.84496	1.52718	1.12849	3.17337	1.899	1.58738	3.23282	2.98984	1.99529	0.39992	7.41082	3.43083	4.5943	1.12647	1.2206	6.64081	11.0588	1.15682	1.6025	1.37128	0.63399	0.68716	3.77524	1.78887	8.87993	2.98624	4.8581	1.01487	5.44226	1.37641	2.19309	5.15411	6.68149	1.42907	2.36638	1.92935	2.42526	8.99534	5.98382	4.50282	0.83891	1.55844	3.29785	1.79608	7.6812	2.25432	3.13192	1.50302	0	4.54391	2.74035	2.83206	2.53258	2.41345	1.62499	1.07161	0.22806	0.41243	2.05018	8.12189	1.91965	4.78064	3.38999	4.87441	0	4.57529	1.38917	1.45418	1.53334	4.10569	1.04047	2.40338	1.01395	3.22707	1.34776	0.76687	1.56614	0.76652	4.45286	4.56016	2.15509	0	1.63788	0	8.98324	1.9191	3.43759	4.48498	1.67748	0.91995	8.28415	1.14945	10.9745	4.856	8.54307	4.73555	0.53392	1.89854	1.3906	1.44171	5.04935	3.05572	2.51798	1.25959	8.5079	1.40184	1.25837	1.16093	3.83529	4.27428	2.15517	0.89957	7.55232	2.14032	0.5671	4.96567	9.9887	4.33814	1.27034	0.71786	0.62287	1.34147	3.27012	1.3299	2.26894	0.90329	1.69154	1.31526	1.57893	1.49059	0.90429	3.19736	0.67637	11.5868	1.16273	3.66283	1.96008	1.38252	1.7267	2.63956	1.16121	2.40959	2.04306	2.25023	1.19458	4.63208	3.79684	0.59438	5.98395	0.79592	1.66999	1.0356	4.72553	7.52966	5.26608	2.11794	3.33461	1.40388	2.38757	3.04392	1.25307	4.18992	2.30753	3.2564	2.69328	1.92356	1.58142	0.53917	0.25883	3.16701	2.82349	3.19846	6.89155	1.33465	2.15939	1.51356	1.20523	1.42816	4.66386	1.01499	0.49697	1.36759	1.20953	1.08864	2.01656	2.0871	0.381	0.33146	1.41654	6.26211	0.80275	7.93096	3.9731	1.67305	1.18375	2.60038	1.4434	1.09057	1.47336	0.91343	7.97341	1.29689	1.23282	1.22412	0.79144	1.44981	1.45669	5.98771	1.26485	0.75628	6.05552	6.18507	2.65377	1.25652	4.23205	2.0021
chr6:166512608-166512908	1.71625	8.66915	1.82775	0.97544	4.30147	3.29069	0.96401	3.05015	1.13891	0.05712	5.04377	1.88118	2.3442	7.11094	1.60815	1.79443	3.76304	8.65779	1.63689	1.43259	6.54163	3.86357	0.37504	1.5161	7.12771	0.49816	15.249	1.39226	1.75799	1.76653	1.60036	2.81351	1.48069	0.86954	0.4768	3.88867	7.10427	0.91338	1.0769	1.44433	2.43866	1.35517	4.7824	2.1292	0.77902	0.61831	0.46028	8.58271	6.19981	8.34575	1.66366	2.04292	0.47934	0.84582	6.51849	9.03128	10.1891	1.69645	1.79967	8.2571	1.31622	3.09348	2.60577	2.06738	2.60852	2.39474	5.62249	1.25992	1.30633	6.65251	1.13204	4.40866	1.32804	1.92801	1.32175	2.03274	3.067	3.7912	2.04683	1.09723	1.6199	1.3603	1.37162	1.31275	3.09336	3.11307	0.94366	1.98808	1.56074	0.48094	1.72363	1.01731	0.49476	1.22551	4.06411	5.3228	5.86345	0.20895	2.93142	4.24871	5.61627	2.65422	2.01253	1.18065	11.4875	10.657	1.65249	1.53495	4.5954	1.60074	2.08783	4.73361	8.27868	2.85769	6.12368	3.52729	1.73436	0.85782	6.06934	1.14021	0.72708	1.40756	11.4472	0.90569	1.35951	3.83515	7.22179	0.55397	1.04074	2.39541	0.66019	1.56035	1.09283	6.29827	1.35715	2.32204	6.53424	0.94542	0.02742	2.93381	2.25092	1.33984	2.38801	5.38872	5.57101	4.17908	0.42018	2.76261	1.41847	0.66098	2.45447	1.78527	1.02584	9.01752	0.54917	13.3987	2.2102	1.46074	7.41591	2.17679	1.43338	1.82993	2.15111	3.83049	3.45959	1.14296	0.50614	2.1792	1.25866	1.12118	0.59407	2.4269	1.03957	0.3911	11.5565	1.65111	1.68621	7.01519	1.45508	10.89	2.32447	1.04317	0.79291	0.9673	2.94765	0.34625	1.72222	0	0.5266	1.82083	3.77665	1.0894	1.53887	6.4387	1.47452	1.13159	4.18876	0.93729	2.10051	6.57549	5.77777	4.23357	9.00651	8.11703	1.87484	0.59261	0.85606	1.59997	1.20656	2.34111	2.33166	1.53891	1.88735	2.89305	0.8685	1.83599	1.42565	3.3951	1.23809	2.0974	8.39424	11.7952	1.3198	1.63968	1.83896	1.38209
chr6:166514178-166514478	8.141	1.17853	3.16775	9.09148	2.6637	2.05257	6.25731	2.65888	2.21175	3.96984	1.16508	3.40717	5.09268	2.71848	2.69879	3.67082	3.48876	3.21307	1.23216	3.58256	1.9421	4.49874	2.96261	1.62451	2.24767	1.27637	2.80968	3.01054	2.75833	1.77563	3.2984	2.08187	2.86626	3.30205	1.09199	3.03995	1.80935	1.09836	2.1045	1.92877	3.26985	3.45964	5.78676	2.43354	3.94877	2.25512	2.60236	2.25238	1.04122	6.68095	1.57556	3.16431	4.14817	2.3997	3.18657	3.90097	2.28023	1.79201	4.62522	4.24351	3.2913	3.84625	3.74199	2.89494	7.5797	7.005	0.53653	4.43368	3.63772	2.08858	3.97177	4.2081	1.92024	1.98609	2.94597	3.1256	2.77642	1.87589	7.1261	5.45226	4.0303	2.11564	2.52072	5.34401	2.57188	3.32603	2.92483	4.06578	4.09534	2.41488	4.67525	2.45078	5.9437	10.0968	7.14267	2.47806	3.14467	1.55428	3.59627	2.08479	1.58056	6.82364	2.05958	3.10426	1.93432	3.01095	4.06849	4.28802	2.06691	3.53909	2.40024	5.93497	4.47418	2.42359	2.22061	3.09115	2.9114	4.0205	2.07591	4.37114	3.86428	2.46181	1.40778	3.63877	2.44783	3.1482	1.44332	3.73446	0.94361	3.00762	2.96508	5.24148	3.14829	3.32413	3.03246	1.65164	2.75477	4.33035	3.52624	8.91289	1.89786	8.66935	1.74465	5.66207	3.37367	2.23068	5.22132	2.42581	1.80776	5.48191	7.33569	2.13867	0.25574	2.12489	1.14647	2.15664	1.73088	3.4135	2.86112	3.68917	1.60959	2.2874	3.91496	7.45456	6.27895	11.245	2.42284	5.85926	6.04312	3.20291	1.70356	4.67464	7.63214	2.80068	2.20425	0.98994	4.57972	3.14432	2.36423	1.45127	4.94391	1.97801	2.2336	5.59655	1.15383	4.28842	1.7842	2.85296	4.68633	3.34118	3.59884	1.04601	2.16895	2.53941	2.75463	3.24901	1.74811	2.81918	1.44893	2.96364	1.66674	1.21916	2.62977	2.21456	1.08791	8.3556	3.63932	2.19667	5.5876	1.95852	4.74484	4.35187	2.20721	6.51765	1.71879	3.08604	2.64686	3.62572	3.51482	3.78009	3.16485	4.09805	5.98421	7.33154	5.59571	5.13495
chr6:166515080-166515380	2.05669	1.33527	4.19755	2.5431	7.35246	3.64729	2.73704	0	10.0897	13.1538	3.82009	1.90629	1.92878	2.07864	10.943	7.07576	5.11304	1.52229	4.53337	5.88843	2.56775	6.1101	9.77575	1.35899	1.05892	15.5084	0.8595	3.33723	4.94846	2.521	5.39401	7.30335	10.8724	4.19831	14.6779	1.82396	8.61821	0.36564	14.0906	3.65378	5.08411	9.65132	4.05159	2.43952	9.46196	14.331	12.9138	1.59159	3.18753	3.66998	1.16131	2.61992	10.8843	13.2953	7.75007	3.31182	3.51405	1.30959	2.04292	2.85417	10.331	1.92601	5.39356	1.49713	2.1964	3.001	2.23058	5.86127	13.8303	5.16381	3.67398	2.87391	12.1945	7.94304	1.91907	5.968	3.10459	2.88881	1.24522	9.2351	2.15037	9.93394	0.79369	8.4574	2.18758	1.50933	6.12698	3.79186	7.82659	15.6525	3.14282	1.69052	3.85596	1.01224	2.95012	1.49955	3.49029	15.745	4.67568	3.10316	3.77527	2.91522	14.3574	10.2199	1.41846	6.98453	1.64182	5.6295	3.88258	4.37063	3.01471	4.22645	3.68064	2.43505	8.64086	3.96499	2.4363	9.8116	2.99355	13.6479	3.6016	4.46797	2.74486	10.4892	4.25645	7.13869	4.05591	12.8387	1.61094	2.28224	1.93462	2.57619	3.72158	2.21948	10.9826	1.76954	2.16729	6.67232	5.47845	3.18637	9.21142	2.22567	2.00593	2.63385	2.10531	3.13509	4.60915	4.58498	3.22837	10.0841	2.85435	3.61394	0.51436	1.30489	1.88389	1.91408	2.07731	3.90354	2.70859	4.24673	1.20299	1.26942	4.76835	2.52188	6.62186	2.26036	13.5491	1.84803	8.87027	12.3692	2.30507	13.0368	1.35881	13.5179	1.10947	0.81193	2.56149	2.25574	6.12473	2.57148	4.30871	5.63528	13.8835	2.41101	2.5139	10.4742	1.04214	7.66121	12.8314	2.49863	2.02367	2.70735	7.0996	1.2006	2.83779	9.65234	2.85302	1.73619	2.55049	6.60776	2.43156	9.66888	1.80747	2.19123	1.45952	6.66216	1.83618	2.21026	1.78969	2.99446	11.5095	3.8515	3.10323	2.76694	0.82515	6.42513	7.77995	2.4964	1.36701	4.77086	9.10346	1.7072	9.39458	3.68822	8.99335	4.62461
chr6:166556787-166557087	2.9177	1.85737	1.72957	4.84558	0.26738	8.19556	2.99372	1.31088	1.48318	1.51869	0.3308	5.15809	2.9804	1.12981	2.62828	3.25299	0	0.58288	1.7428	2.87987	0.99222	0.56426	0.98523	3.65737	3.27622	2.21752	0.26738	3.59993	2.59068	4.60803	3.76327	2.80962	1.31722	2.4552	4.57464	3.07478	5.11956	0.29726	2.05511	1.88526	13.4214	3.65098	0.94454	5.95492	4.66951	0.685	0.78347	0.48748	0.20479	1.37472	0.44025	0.8314	3.96899	4.46501	1.9532	0.56977	0.61277	0.72591	2.97665	0.69053	1.15056	0.97377	4.56436	1.74311	5.35824	3.98063	2.24875	5.38057	0.898	0.42033	3.6974	1.32837	0.99097	3.31414	2.13145	2.74032	3.2346	2.30401	0	3.68799	5.6845	1.39551	1.52614	6.63985	1.99522	1.23377	6.29134	5.47911	0.56834	8.0194	4.27034	7.2991	5.38719	4.73814	0.88902	3.45778	0.36325	4.79324	2.76938	3.23185	0.86752	7.62366	9.24494	0.32047	0.94446	1.35879	2.08097	6.65869	1.27804	6.90878	1.49966	2.17925	0.48095	2.88624	3.32976	5.05137	3.86733	0.69763	0.2527	7.86667	4.7478	2.78731	1.0879	2.56876	7.57128	12.5512	0	1.17854	1.27413	7.05819	1.02903	4.95234	3.1814	2.76023	1.79665	3.2875	1.40211	2.56196	4.96599	3.57921	2.04185	2.72564	2.26791	1.01071	2.96533	0.77015	2.06704	2.92821	2.29303	5.99435	2.97739	4.36872	1.40514	0.23595	0.32695	0.49405	2.14406	3.41605	0	1.22059	0.29203	1.78248	14.4548	0.53972	0.44761	3.57958	3.44782	4.90199	4.15645	1.11243	3.03888	3.42917	5.494	3.2978	0.41053	1.08984	3.35477	0.44158	4.04316	0.60275	4.93177	0.68451	0.88123	4.32077	0.32468	0.46052	2.71218	6.05093	3.63085	1.89979	3.03674	2.02524	0.90456	3.71831	2.61454	10.5757	1.54865	6.49602	1.24555	1.44517	2.03211	2.46644	1.93165	2.39326	0.51621	5.59136	4.56764	0.44826	5.19827	1.18844	2.67351	2.75896	3.00764	2.8306	0.5517	5.92016	1.98261	1.34663	0.34297	4.00634	2.05395	0.13182	3.31841	2.02136	2.17806	4.7054
chr6:166572799-166573099	1.26901	0.74401	0.33526	0.66302	1.40158	1.36709	0.39304	0.49693	0.77367	1.07395	1.40745	1.73044	2.18968	1.048	1.17417	2.15694	0.46477	0.45131	0.49173	1.22613	1.97813	1.7069	2.14612	0.84839	1.83451	0.79017	1.58285	0.69125	0.9273	0.44106	1.10955	1.77288	1.89862	1.23253	0.74797	2.39142	1.61941	0.07846	0.35827	1.34382	0.286	0.96708	3.27144	1.22782	2.17774	3.6131	1.13112	0.65142	0.96912	0.39817	2.40928	0.73474	1.16462	0.33493	0.40238	0.21612	1.08458	1.50188	0.15511	2.59505	1.33815	2.79006	1.13825	0.972	1.44795	0.68193	0.84497	1.13417	1.54677	0.31775	2.04571	4.4535	2.83897	2.31449	0.36514	1.14479	1.99939	0.57893	3.03451	2.32363	1.78147	1.10115	0.14252	1.04702	1.00246	1.1441	0.66905	1.30209	1.73478	0.51151	2.12695	0.08024	0.48424	2.20855	7.10593	1.37963	0.39351	0.39021	1.37122	0.67208	1.32344	1.11703	1.3129	0.70349	0.99021	0.27009	2.00088	0.84034	0.92463	0.54355	0.83236	3.34053	0	3.31023	0.11104	1.13835	1.22582	1.36341	1.33956	2.24816	0.89676	0.785	0.24223	2.24352	1.53164	1.16677	0.63476	4.44393	1.09246	1.54501	1.00894	0.93164	1.58848	1.81404	1.26379	0.93642	0.59654	0.42044	0.3165	1.0445	1.04049	2.4226	1.76151	9.0993	1.50538	2.68437	1.93039	1.28598	1.7491	0.94479	1.27625	0.38119	0.2658	1.84325	2.47553	0.96508	0.81316	0.20682	0.92037	1.16853	0.82379	0.51915	0.88524	3.53431	3.46517	3.86891	1.15766	1.45761	3.47188	0	0.84036	0.46677	2.32484	0.2634	1.35942	0.57035	0.51792	1.18468	1.01928	0.69058	0.89242	1.74081	1.29947	0.87507	2.53094	2.79841	0.49742	1.24718	4.34512	2.11033	1.06578	0.44511	0.04057	0.689	1.079	0.45623	0.96147	0.37516	0.79916	0.47682	0.43886	0.36826	1.20633	1.48293	0.15974	5.27572	0.20005	2.34804	1.68058	0.69104	1.44321	0.39907	1.58164	1.32599	0.31572	1.60805	1.45091	1.86478	0.71269	0.96566	0.20894	1.95871	0.20627	0.77042	2.70236	0.70143
chr6:166575228-166575528	1.54609	1.0165	0.99534	1.26789	0.02444	1.4723	2.28253	1.01235	2.77197	0	1.21265	1.16023	1.51328	0.4842	2.49627	1.74486	1.29727	0.95093	1.08369	1.77527	0.62704	1.4039	0.42769	2.35035	1.96043	0.24938	0.83287	1.84213	2.79986	2.5691	2.38009	1.59079	0.61082	0.70426	0.39237	3.06795	2.00301	1.18689	0.8978	2.59001	1.03779	2.11062	0.61562	2.0954	0.68306	0.49758	0.19296	0.40027	2.17609	1.03691	0.94811	0.77507	2.23256	3.10973	0.02393	0.18468	0.98425	0.40164	1.56524	0.84423	0.53908	0.72494	1.24893	1.44445	0.99692	2.39352	1.11523	1.30021	1.43468	0.21016	1.13078	1.20354	0.84832	2.4613	0.91518	1.08039	1.88831	1.32423	0.281	3.72406	2.01951	0.12114	0.78926	2.99165	1.40623	0.61509	5.35073	1.67596	1.77299	0.62001	2.43516	0.64738	1.83906	0.44765	0.30543	2.27373	0.60163	1.07061	2.19813	1.70387	0.98716	3.06984	4.97274	1.62194	1.05978	0.18443	1.36284	2.61586	0.75957	1.01253	0.84975	1.34871	1.20102	1.50257	0.6078	1.83269	1.43106	0.3084	0.7022	0.60898	3.50261	0.24474	1.16531	1.37752	4.85399	0.3452	2.3676	1.19487	0.62949	1.2861	1.32898	2.32686	1.18599	3.46129	3.16455	1.85335	1.40051	2.56702	0.86623	1.67798	1.20156	1.76372	1.19611	0.24088	1.15559	0.9187	2.14888	2.00695	2.40393	1.19024	0.8759	4.01859	0.80889	1.89234	1.88955	0.5723	1.30509	1.41608	1.01174	0	0.55417	0.5605	0.48356	0.57599	0.57535	1.16855	1.44463	0.61534	1.64662	0	2.48559	0.6937	0.4394	0.24082	0.277	1.7819	2.20005	0.90402	0.47421	0.23938	1.89792	0.6369	1.48695	2.18309	1.3396	0.89954	0.8236	1.23023	0.96192	2.06836	0.83855	2.2233	1.96611	2.77114	3.20996	0.97714	1.35591	0.41523	0.14039	1.09789	1.04127	0.46533	1.3133	0.77837	1.49819	1.69515	0.65586	1.67079	1.08456	0.75997	1.51942	1.6029	2.12288	1.89944	0.32856	2.6974	2.14891	2.39911	1.30499	0.88366	0.11486	1.16369	1.13351	2.73643	5.10047	1.86629
chr6:166589330-166589630	2.61834	1.31666	0.14204	3.80011	0.04313	0.55236	1.28706	0.22456	0.61645	0.53698	0.73093	0.86704	2.52098	0.38471	4.0922	1.81372	3.18658	1.51605	0.71773	1.46073	1.51142	1.41365	0.82949	0.95523	2.77736	0	4.48184	1.36823	2.54733	0.59339	2.70166	1.37433	2.74871	1.44882	0	1.91271	1.08511	0.67442	1.66125	0.68321	0.80135	1.14587	1.13525	1.539	4.90819	0.83927	1.11615	2.16792	1.2239	2.25739	0.14386	0.84445	2.76433	1.94114	0.85588	2.23002	3.96778	1.28456	1.17041	0.33413	2.50516	0.59634	1.37046	0.91483	1.5816	1.79617	1.33075	0.81929	1.20993	0.40281	0.94071	0.79813	1.43963	3.25129	2.67363	1.28081	3.35085	1.34143	0.46072	4.88506	2.23324	1.31435	3.87293	1.47056	0.80615	3.18443	1.57847	0.54422	1.51315	0.61071	5.91454	0.38489	1.81591	6.84643	0.35634	1.92958	5.76556	0.87675	1.86819	2.0304	0.361	1.25972	0.86712	1.09041	2.15673	0.39622	0.91568	2.13345	1.41105	2.2942	0.27231	0	4.45809	1.0528	0.45293	2.66292	0.57398	1.66767	3.13499	10.9676	2.15131	0.70429	2.96126	3.28751	1.84548	0.3452	1.32105	1.46485	0.89441	0.58001	0.36597	1.10184	1.62909	2.21774	5.17177	1.56491	0.52418	2.33067	0.75891	0.99379	1.26046	4.84313	1.57046	1.5351	1.87097	0.46784	0.86549	2.09413	1.51446	6.30738	1.51403	2.23419	0	1.41253	1.2512	2.36103	0.75773	1.64526	0.90153	1.29868	0.93898	0.88107	1.66046	2.14031	0.56488	1.01374	0.58046	0.74158	4.82991	0.63415	1.07379	0.68919	6.63997	1.25681	2.11797	0.48498	3.25613	1.38459	1.13536	2.91837	1.77878	0.75673	1.83107	1.99731	1.22371	0.89187	0.98343	1.95599	6.19523	2.20541	1.04672	2.93325	1.9573	2.57105	3.23811	1.29014	1.32229	0.46379	0.37618	1.35146	1.32339	1.36802	1.49965	2.14163	0.74153	3.07894	0.9053	0.86159	2.86209	1.15971	1.80541	2.43416	1.13326	1.90848	0.2697	1.42095	1.08581	1.49639	1.7562	1.86444	0.03177	4.09397	1.23664	1.46273	3.31877	1.44907
chr6:166614755-166615055	4.50907	0.76423	1.37342	1.21343	7.16605	0.81473	2.35852	1.08785	0.65369	1.9358	2.37793	1.07965	3.84273	2.68639	3.32656	1.639	1.29521	1.46053	0.74705	2.08649	2.75357	1.67183	2.02726	0.47016	1.28988	2.26684	3.95847	2.95635	0.97684	1.28302	2.48664	1.60207	4.42322	3.34699	1.06677	4.00897	7.27646	1.19265	2.44505	1.31148	0.99815	3.64009	4.08639	1.39694	3.34622	3.24305	3.04238	1.67696	4.92463	3.06546	0.82332	1.06742	4.53077	1.40655	1.2637	1.22384	4.08871	3.4384	0.35253	1.97133	3.0233	3.02314	2.0508	2.50047	2.3396	1.75624	1.65916	2.9032	2.81334	2.84222	3.65903	3.90847	1.08666	4.29288	2.78798	3.51963	2.32852	1.40744	0.93997	7.39294	3.43275	1.71532	4.05228	2.23398	0.82146	1.96365	3.50722	1.79159	2.89099	5.33713	2.38157	1.61875	0.72525	1.86225	5.95685	0.66476	4.85178	1.30153	3.27145	2.36066	1.28631	1.65061	4.26973	1.65447	2.03283	5.90041	1.37219	3.21833	1.10138	2.93765	3.13004	1.31563	3.56774	1.56416	1.0432	2.71541	1.48413	1.24192	1.31719	9.7352	1.81149	1.91578	0.76254	2.62414	2.68651	0.99762	2.90394	4.44729	1.03317	1.24239	1.79398	0.92492	1.86667	2.94394	1.70746	1.3866	1.04998	3.0455	3.93352	1.67802	3.43347	1.84368	1.36327	5.23685	1.92262	2.24419	1.90247	2.6655	1.05479	4.86059	2.09056	3.52452	2.04737	1.78941	2.20377	3.69769	2.10313	1.35203	1.6562	2.96997	1.38419	0.74146	1.29459	2.98878	5.1708	5.03379	2.31877	1.51824	3.70734	3.36217	0.56398	3.09973	1.09377	2.78077	2.05121	0.95725	1.95241	1.78736	2.67868	1.62053	0.92009	1.51839	1.46165	3.26563	3.52713	3.89661	0.57244	2.09797	1.90495	2.1224	2.38762	1.52561	3.1071	2.97088	3.13184	1.51422	1.7431	1.36467	0	1.95415	1.04808	2.31185	1.95184	1.24024	1.44943	3.63834	1.36111	2.75554	1.10638	1.42621	3.69417	1.59848	1.72114	2.34357	0.24348	4.23199	3.00784	2.99361	2.17335	2.35482	3.54705	1.86397	1.9242	2.15599	6.3995	2.26468
chr6:166627385-166627685	3.03567	5.40148	1.59797	2.85146	3.06048	7.31486	2.48315	3.08516	2.08332	0.82291	2.43609	11.5075	4.83911	2.7647	0.51613	1.64275	0.53116	2.02585	1.04019	2.33266	3.50592	1.18298	1.86801	3.86188	5.69544	6.39585	1.68295	3.40102	3.21343	3.81846	5.71464	3.26163	1.31172	4.28967	4.59783	4.51771	3.43482	1.74398	3.91035	4.5586	0.59606	1.72519	2.86148	3.36923	5.32944	3.82615	4.59941	1.74759	4.32639	2.10874	6.0368	2.79727	1.75814	3.83546	1.23326	4.28445	8.82511	3.1267	2.78956	1.97135	1.14256	1.56352	6.54829	5.64944	4.66737	4.53566	1.47118	3.78568	6.80656	1.9165	3.99293	3.35052	2.63778	3.22833	2.39696	1.8691	4.52543	3.06655	2.74089	0.89988	5.37659	2.71636	3.97245	4.33151	3.28129	6.83414	2.67684	6.9388	3.04278	1.53388	2.68583	6.55003	3.14537	2.01419	1.78726	5.22853	1.51919	5.76792	7.78069	2.3521	1.82093	2.02485	4.35992	1.45649	2.84102	1.48848	3.71456	4.21703	0.91975	6.0973	1.53255	2.589	2.60311	6.46432	1.93591	6.28552	3.94946	2.95293	1.31463	5.60497	3.58662	2.22469	2.23744	0.57432	5.69269	2.25759	4.20875	2.85676	3.14707	10.3139	3.01675	3.8711	4.2135	9.22299	4.09552	4.11227	2.6563	3.8977	2.6069	4.76604	3.20201	0.94943	1.46586	3.11016	7.05505	1.97262	5.45669	3.39167	3.98444	1.55216	2.15363	5.45719	2.03013	4.54265	1.64876	3.13599	1.02542	1.65588	2.17248	6.17114	2.53474	1.16641	1.6886	1.18557	3.68415	3.05335	4.40074	4.81386	4.79803	2.80473	2.82398	0.94965	2.73183	1.46062	1.4901	3.54518	1.48469	4.76514	2.47436	2.5322	3.68267	4.01191	2.18034	5.01207	3.3467	2.83515	3.99335	4.91775	4.87686	1.63515	2.74584	6.56866	1.89677	5.93956	5.61872	3.80987	2.25112	5.1099	3.51883	1.41393	2.33101	1.72237	1.8026	7.52002	0.94835	6.72443	4.51773	2.9881	3.33113	4.00471	2.33854	3.26977	2.17678	2.94159	1.19705	6.18412	2.73323	2.1908	2.40923	5.77939	1.55787	3.36561	5.64168	2.49619	2.46111	3.56785
chr6:166640286-166640586	3.99365	2.09473	0.4303	1.49778	0.82945	1.73165	0.40802	2.10769	3.10088	2.2365	0.39398	2.72311	2.1707	0.9684	2.75912	1.37878	1.55302	1.20739	0.56265	2.75979	0.52726	0.93041	3.78495	1.56815	3.03282	2.2164	1.98392	1.48533	3.71571	1.60967	2.87837	2.11647	0.56016	3.432	1.4665	3.52222	2.66646	1.03214	3.44562	2.63796	0.20246	4.61226	1.86453	3.16595	0.82724	1.50372	0.33268	1.32116	2.16884	1.31772	0.57199	0.63274	0.36331	1.64369	0.59705	1.80172	2.64338	1.30163	2.03411	0	2.10163	1.59005	3.0564	3.82029	4.68558	3.41105	0.71269	3.91304	1.95504	0.50039	1.73	2.46714	2.28032	0.77665	1.46889	0.97131	2.22998	1.22179	0.86438	4.68946	2.16798	0.79224	1.04847	7.04342	1.58027	1.8961	5.14059	5.19449	3.24411	4.35865	2.20341	1.66332	1.1691	2.20065	3.25408	3.4978	4.5097	1.40897	3.28257	2.39882	0.92635	1.28334	5.71959	0.5667	1.58205	1.51942	1.13471	7.35982	1.45779	5.48528	1.38084	1.23295	0.68384	4.52029	1.876	3.17299	2.01731	0.10176	1.32167	1.81409	6.04074	1.08267	0.78834	1.30124	6.35143	0.53333	0.56827	2.645	2.44859	2.64281	0.80945	1.86104	5.44901	3.44431	2.8792	1.97408	0.51454	5.07033	2.36792	2.91839	2.57991	3.00258	1.30427	1.85207	3.373	2.84876	3.58925	1.81761	1.40674	0.1422	3.71901	5.8877	0.13362	0.49724	2.34955	1.51897	1.35988	0.75924	1.61889	1.12059	1.66875	1.05525	0	0.39812	2.46996	3.13488	0.83971	2.12893	3.37308	0.23464	1.85152	1.6195	1.3039	0.74731	1.31823	0.42322	2.4154	1.6234	2.94335	1.22788	1.63359	1.65956	1.5871	3.18677	1.34642	2.23351	1.32754	3.96621	1.12225	1.33461	1.04526	1.80603	2.85754	2.54893	3.74873	2.29385	2.12688	1.40716	2.3525	0.87464	0.88453	0.12191	1.22067	2.24565	0.17655	8.81243	1.71436	0.82763	1.82132	0.96397	0.82591	4.61679	2.34702	3.7743	1.03866	3.58882	1.79481	1.40656	1.58836	2.05948	0.29935	2.4283	0.94539	2.44971	3.19529	3.87046
chr6:166664362-166664662	1.11883	1.28899	0.82823	0.59625	0.01438	1.20138	0.63339	0.04569	1.00709	0.45643	0.85553	0.80963	1.11123	0.79595	0.93788	2.40186	2.04294	0.50294	0.72813	2.24	0.5402	0.98498	2.35709	3.74862	1.57124	0.29982	0.86095	1.38367	1.61792	1.65285	1.42684	2.25769	1.42431	1.37839	0.64497	0.61206	0.40019	1.26822	0.79331	1.51425	2.98595	1.04637	1.06508	2.81586	0.90714	2.95345	0.36429	0.90606	0.95299	1.0193	1.12664	0.42578	0.73393	0.83203	0.56986	0.49708	0	1.20151	1.09638	0.94892	0.90236	0.57586	1.03842	0.96448	1.73349	1.20285	1.36952	0.58114	1.58984	0.19766	4.09958	1.59781	1.91224	0.48128	1.16416	0.27841	1.48362	1.81791	1.24379	2.37581	1.53575	2.35129	2.56278	0.63531	1.4828	3.05213	1.04284	1.48974	3.39823	0.62001	4.02845	0.48825	1.35481	0.51612	0.857	5.18442	0.58743	0.47912	0.38004	0.81783	0.95597	0.81094	0.41524	0.24362	1.34093	0.16182	1.87941	3.431	2.64389	0.69164	0	0.03307	0.59961	0.70186	0.43686	1.74714	0.57044	1.06747	0.89453	0.44906	1.11984	0.69388	1.4792	0.83459	1.98325	1.63624	1.21669	2.90373	1.27034	0.29252	1.49546	0.09854	1.06177	3.44949	0.18869	1.82607	0.97763	0.85735	1.21629	0.66154	0.17595	0.2033	1.93359	0.7734	5.41625	0.77302	3.56591	1.74698	1.2425	1.05972	1.54044	1.69236	0.82326	0	0.86905	0.28845	1.552	1.68812	1.98696	1.62198	0.34309	0.48798	3.88378	1.15721	0.69523	2.60676	0.3261	0.93481	1.63358	1.2683	0.46572	1.32293	1.49952	0.79322	0.68042	0.51586	2.05159	0.69722	1.21765	0.33237	0.42476	5.07881	0.17592	2.14206	1.23138	3.25585	0.38	0.9805	0.44368	1.48529	0.87227	1.46107	0.97909	10.6907	0.92465	1.97853	1.00853	0.43587	0.86936	0.76898	0.67464	0.88347	0.93949	4.17479	1.44606	6.25591	0.4824	1.09349	1.01876	1.58886	0.9037	1.66456	1.14597	1.05899	0.51264	1.13605	1.27957	1.11634	0.40621	1.33106	0.85163	3.0256	0.70761	1.55472	2.23557	0.86104
chr6:166671329-166671629	0.53205	1.23257	1.3024	0.83982	3.01305	1.77445	2.55666	1.13096	1.47341	1.13302	0.93977	1.07513	1.06291	1.04358	2.75729	2.44452	0	2.52969	1.06951	2.49222	1.2014	2.63623	1.92844	0.86096	1.47122	1.32536	3.73086	1.96891	2.41867	1.49266	2.33349	2.59557	0.35467	2.04269	3.139	2.0749	0.92849	0.50815	1.22621	1.71602	1.43847	0.9453	2.5301	2.12078	0.94199	0.62662	0.0682	2.73213	1.70766	4.19793	3.1217	1.93974	0.34866	0.5737	0.45567	3.49918	0.59844	2.55889	1.68686	1.32537	1.41303	1.62102	1.67862	2.63613	0.76219	1.46533	0.51542	1.34172	2.64653	4.01815	0.50278	2.45346	1.71187	1.7697	1.40817	2.6568	2.14562	0.92752	6.72233	2.1392	0.73588	0.63113	2.18603	1.44369	1.75431	0.48239	1.25436	1.62111	0.96674	1.98712	3.23185	4.24833	2.9286	0.4294	3.82496	0.87149	2.6638	1.43242	1.61901	1.10435	1.54525	1.75418	1.77024	1.0671	1.58586	1.85852	2.12635	2.94238	0.43091	2.07494	0	4.17524	1.32058	1.85793	2.68689	1.73623	2.80053	0.68534	0.74246	1.0302	1.39462	4.281	1.55661	1.56597	1.00284	1.77605	1.55621	1.33174	1.39018	0.55142	2.81152	1.6662	0.35353	0.65019	0.7557	2.35323	0.63835	1.85609	1.00421	1.96236	1.18475	0.20878	1.77414	1.60629	2.17723	0.31258	2.78294	2.22658	2.17037	2.06295	1.92404	3.09644	1.4583	1.32385	3.62765	1.47294	1.25973	5.7834	2.35027	3.60288	2.66189	1.69166	1.18714	1.96389	3.56098	0.84448	2.59577	1.46654	3.10203	0	5.93566	1.6859	0.87291	0.62915	1.08242	4.88431	2.07601	0.70756	3.96987	1.67564	0.89763	3.95109	2.99443	0.74643	3.29704	1.48133	1.12531	1.85745	1.28506	1.23006	1.33113	3.02005	3.41845	1.08045	1.99192	0.8651	0.1793	2.03204	0.27359	2.49253	0.88862	1.99756	2.28687	1.65515	5.54043	1.15316	1.80024	1.68341	1.37571	1.4988	2.23509	1.05926	1.27094	1.51659	2.0693	1.5795	0.87089	2.07554	1.52999	1.86444	0.95672	0.82386	1.45246	1.18778	1.23376	2.40601
chr6:166676334-166676634	0.10362	0.58542	0.3645	0.80014	0.2875	1.27871	2.76176	0	0.68777	0.06981	4.12895	1.10264	1.77383	1.59632	2.21929	1.56896	0.39837	1.72199	0.1513	1.92944	0.96714	1.51237	0.3481	1.70306	0.62777	0	0.2901	4.61807	1.65595	1.73226	0.15569	0	0.07459	5.65052	0	2.99487	0.37761	1.2567	0	3.04349	1.88445	0.3335	1.89898	1.82988	1.00747	0.59358	1.03298	0.38283	9.31392	1.35627	0.31892	0.6025	0.12745	1.08873	11.691	0.36937	1.1682	0.93412	0.48121	4.06967	1.3581	0.76747	1.58964	0.25278	0.93022	1.90354	0.56788	0.56775	2.10382	0.68303	1.55362	1.50859	0.76773	1.06843	1.37258	0.49033	2.38788	0.91995	0.64525	0	1.2926	2.37552	1.05332	0.85567	0.61679	0.86973	8.3772	1.16061	0.54259	1.75772	0.69761	0.68452	1.47943	0.74034	2.16194	0.62925	1.42649	0.80883	1.25428	0.42611	10.2117	0.4613	0.67782	0.69823	1.35427	4.88653	0.91434	6.65947	0.91879	1.02705	0.07725	1.39088	0.40215	3.14979	0.60926	2.03804	0.85783	0.3894	0	0.51902	5.38966	0.60009	0.74964	2.06179	3.39139	0.65415	1.70146	0.95405	0.98397	0.75989	0.68315	0.54196	0.99847	1.06717	0.70139	0.94519	0.77181	4.20155	1.63024	1.14509	0.79338	1.86127	0.80911	1.71845	1.0063	9.40919	4.80704	1.0475	0.57592	0.3896	1.77445	1.18005	0.352	0	1.00351	1.13386	0.75836	0.48575	2.28021	0.90962	1.12205	0.40936	1.00037	1.97318	0.95176	2.34064	0.49404	1.10383	0.48499	0	1.55239	0.09155	0.0536	0.34242	1.16907	0.65754	0	1.5525	0.67396	1.9839	1.73891	1.07504	0.04623	0.5212	0.81893	1.38769	0.39072	0.96173	0.22619	1.86284	0.36503	1.04823	1.06092	0.86282	0.89013	0.231	1.97896	0.54974	1.16815	0.7451	0.4116	0	0.81268	0.31761	0.07735	1.64902	0.6334	1.31082	0.42422	0.63131	1.06501	1.92534	0.7668	0.93494	0.50515	1.06572	1.25222	1.63095	0.80269	1.23155	6.97685	0.21832	0.70665	0.59035	0.12198	0.87644
chr6:166698899-166699199	0.49712	0.69718	2.04603	0.92027	2.48835	0.50541	1.32225	0	2.49063	0.60141	4.72575	1.12057	1.10605	2.85631	1.80306	1.49341	1.88461	1.48884	0.52672	0.66169	2.80225	2.11974	1.6887	0.73056	1.19951	2.58348	2.79138	1.80531	1.56447	1.53919	1.69426	0.51881	1.49187	0.50156	1.87114	2.35646	4.33403	0.62187	0.83809	1.70003	4.15399	0.90954	6.20231	2.388	1.56137	2.6293	1.72829	2.26123	6.65003	4.74529	1.82516	0.67247	1.77257	1.89143	0.81673	3.17862	2.11303	1.09569	0.55348	1.38551	1.09743	4.28878	1.73722	0.68913	1.26806	1.59117	0.8062	1.08462	2.35218	4.67616	3.21856	5.02633	0.87554	2.3464	0.48803	1.82626	2.98222	0.95777	1.69024	0.96589	1.23244	0.77286	1.2836	1.35554	0.58198	0.62226	0.32775	0.44606	0.43051	0.89591	3.30668	0.68818	1.51325	1.95026	8.62403	1.51049	5.21692	0.80389	1.33503	1.202	6.45043	1.02483	7.18126	2.09615	3.50816	2.46297	1.51234	1.68882	1.05317	1.7869	1.54886	2.30788	3.02248	0.93964	2.67374	2.48891	1.27961	1.09343	3.2203	1.48711	0.5256	1.85381	1.67701	1.86212	0.18743	3.28628	3.84593	0.91362	0.70771	0.90447	1.01037	0.13213	0.41444	1.50702	1.81331	0.56224	1.74943	1.68765	0.75635	1.91342	1.52598	1.69826	0.84212	10.7007	1.49812	5.21431	1.91979	0.94448	1.82163	0.71687	1.45509	2.20206	2.46403	2.57485	1.5824	3.53965	1.55514	0.79934	3.50709	0.96031	1.25218	1.36295	2.05958	4.89115	4.84464	0.57061	1.89139	1.7408	2.74427	0.11098	0.31934	1.61176	1.16005	1.09349	3.35381	0.75926	2.66218	0.88482	0.98432	3.75044	0.93337	0.89133	0.9746	1.06101	1.41971	2.5789	0.73716	0.60467	2.81245	1.21685	0.90599	1.34311	1.32528	2.5985	0.4848	1.40796	0.39669	0.66534	0.91076	3.02816	0.59014	2.19975	2.40827	0.38695	0.8071	2.55425	2.40948	1.17984	2.31094	1.0623	3.14119	1.30421	1.80263	1.49359	1.0895	1.03711	0.66413	3.00105	0.24324	1.95917	0.95305	2.01432	1.71603	0.64595	1.77966	0.87924
chr6:166705186-166705486	1.27781	0.96969	0.60439	1.29763	0.82863	5.31508	0.93728	0.70929	0.9276	2.44325	0.86324	1.76638	0.98962	0.30133	0.37958	2.6668	0.37086	0.42296	0.77825	1.07234	0.97039	0.66343	0.95213	1.06991	1.29625	4.55769	1.47188	2.25844	1.82865	0.91396	2.79595	1.49802	0.34725	1.07292	0.38038	2.68709	4.29832	1.29557	0.18444	1.45886	1.00098	0.57353	0.37305	6.45913	0.79382	0.72274	0.40682	1.09703	0.61059	1.67473	0.7183	0.5018	1.12744	1.80754	1.39964	0.65885	0.63295	0.77559	0.33417	0.78282	0.8861	0.61098	1.42685	1.24117	0.65345	0.80024	1.18643	3.06431	1.41297	0.27774	2.7116	1.73289	0.55142	0.94804	0.45498	0.7127	2.10202	1.14329	0.49866	0.29523	1.64876	0.502	1.99215	5.49391	1.19043	1.20686	0.64186	3.08894	0.82947	2.28783	1.97746	6.89468	1.73122	2.05087	1.17424	0.77702	2.19629	2.57574	2.04079	1.70523	0.34156	1.85546	5.94387	1.24922	1.51247	1.87081	1.86873	1.18491	0.75579	5.13907	7.26128	1.27617	0.88582	1.65202	0.30438	1.22788	6.04347	1.10278	0.4268	0.65962	1.10097	0.54549	1.02323	1.41742	0.964	1.00731	1.84323	0.55333	1.56744	9.14656	2.5295	1.18023	4.36342	0.70767	1.30015	2.53728	0.87041	0.68932	2.83846	0.82209	1.04939	2.84617	1.64489	1.26815	0.62044	0.20928	0.64808	2.71642	1.78536	0.58958	0.96524	2.50511	0.68389	1.47749	0.52067	1.19698	6.06052	1.62639	0.75748	0.87906	0.6145	1.62851	0.15095	0.84859	0.40744	0.73047	0.89222	0.58137	0.70304	0.60491	0.97113	1.42852	2.34318	0.34919	0.44915	0.72657	1.53721	1.40868	1.06184	1.51653	1.70866	0.56497	0.62998	0.64298	1.16293	0.27933	3.59635	4.16088	0.95878	2.29689	0.88106	0.95598	5.38768	1.38752	4.05367	0.67531	0.84044	4.52966	0.66088	1.69611	0.99513	1.05677	0.84105	0.87277	0.27408	0.00062	5.06796	1.53017	1.65072	0.77285	0.54568	3.33474	2.17898	1.01151	1.17298	2.78088	1.07873	1.17648	0.46365	2.81129	1.55787	0.47283	0.75826	0.87621	0.82757	3.42666
