## Supplemental Tables for "A Framework for Identifying Determinants of Epigenomic State: Decoding Variable CTCF Occupancy and Contact Frequency" (part 97 of 234)

### Sheet: Normalized CTCF Occupancy (continued)
label	ENCSR195POA	ENCSR568IVD	ENCSR000DYD	ENCSR033KMZ	ENCSR000AQU	ENCSR946MNG	ENCSR697YIN	ENCSR000DKZ	ENCSR000DWY	ENCSR000ALV	ENCSR000EGM	ENCSR793YAD	ENCSR875NEW	ENCSR000DRR	ENCSR000ANS	ENCSR721AHD	ENCSR000DUP	ENCSR000DRB	ENCSR035OXA	ENCSR074SFL	ENCSR000BIE	ENCSR000DQD	ENCSR000DVA	ENCSR857RJQ	ENCSR601FEB	ENCSR000DWX	ENCSR084RDK	ENCSR565HBN	ENCSR684PGO	ENCSR661NXJ	ENCSR838RUX	ENCSR769WKR	ENCSR000DSU	ENCSR505RTK	ENCSR000DXI	ENCSR494TNM	ENCSR000BSE	ENCSR857PBV	ENCSR000DTF	ENCSR355PMV	ENCSR000AOA	ENCSR000DUX	ENCSR871MKQ	ENCSR585KBH	ENCSR300DWM	ENCSR000EFI	ENCSR000DQI	ENCSR027HML	ENCSR000DMA	ENCSR464DKE	ENCSR713SXF	ENCSR218MVT	ENCSR000APM	ENCSR000DPV	ENCSR000DWH	ENCSR000DRZ	ENCSR000DZN	ENCSR966OUM	ENCSR911GFJ	ENCSR000DRU	ENCSR000DYB	ENCSR125NBL	ENCSR185CCV	ENCSR753RME	ENCSR972LYL	ENCSR255SQR	ENCSR799WDT	ENCSR206ETG	ENCSR163ULN	ENCSR000DPF	ENCSR549WAU	ENCSR000BNH	ENCSR000DPM	ENCSR000DSZ	ENCSR175FLL	ENCSR000EIC	ENCSR222SQE	ENCSR608WPS	ENCSR901NIN	ENCSR000ALA	ENCSR173AIR	ENCSR261VAS	ENCSR981CID	ENCSR298ZPF	ENCSR037GKL	ENCSR689VEF	ENCSR544APK	ENCSR146BGM	ENCSR000DTI	ENCSR000ALJ	ENCSR780OZE	ENCSR484DDO	ENCSR555DCD	ENCSR492ZIW	ENCSR000AMF	ENCSR595BPR	ENCSR611JJS	ENCSR000DUS	ENCSR485VQV	ENCSR773JBP	ENCSR000AKO	ENCSR668BTN	ENCSR000DNC	ENCSR000DUM	ENCSR072EUE	ENCSR000AHD	ENCSR079YAP	ENCSR232OFD	ENCSR419ANE	ENCSR353DFU	ENCSR000DMF	ENCSR000DQN	ENCSR756ZKG	ENCSR361KVZ	ENCSR000DTO	ENCSR003SZZ	ENCSR307PFP	ENCSR000DWQ	ENCSR000DKP	ENCSR190BZA	ENCSR791AYW	ENCSR770IWO	ENCSR125DKL	ENCSR000AOO	ENCSR718SDR	ENCSR000DLO	ENCSR000DLS	ENCSR000DTA	ENCSR253ALG	ENCSR829HTO	ENCSR774PGN	ENCSR699BEK	ENCSR443WKD	ENCSR225YGX	ENCSR000DPS	ENCSR687APM	ENCSR000DRE	ENCSR778ZPK	ENCSR559KAB	ENCSR964BKO	ENCSR450FRI	ENCSR744YJR	ENCSR236YGF	ENCSR932ZMX	ENCSR028YEV	ENCSR000DWE	ENCSR401KRN	ENCSR756URL	ENCSR449SEF	ENCSR000ANE	ENCSR224WWI	ENCSR527TPP	ENCSR000DMY	ENCSR000DLB	ENCSR266ZUX	ENCSR000DKV	ENCSR315NAC	ENCSR899JSO	ENCSR000AMA	ENCSR225KOS	ENCSR458PYQ	ENCSR265ARE	ENCSR000DUB	ENCSR987GXT	ENCSR398RET	ENCSR027FSZ	ENCSR000DPP	ENCSR549TXG	ENCSR336PTS	ENCSR000DUH	ENCSR014GSQ	ENCSR359LOD	ENCSR955BIB	ENCSR541AMF	ENCSR000DRP	ENCSR430YRJ	ENCSR998NQG	ENCSR000DKR	ENCSR450BLH	ENCSR000AKB	ENCSR846JKO	ENCSR252QYR	ENCSR000DUU	ENCSR799TJD	ENCSR930SOT	ENCSR000DVQ	ENCSR572DUJ	ENCSR720USO	ENCSR000DPG	ENCSR473DVS	ENCSR102CSD	ENCSR408ZEE	ENCSR606TNN	ENCSR482PMN	ENCSR798NVH	ENCSR000DPY	ENCSR833FWC	ENCSR408XTO	ENCSR000ATN	ENCSR240PRQ	ENCSR375VXU	ENCSR000DWN	ENCSR000DRN	ENCSR343RJH	ENCSR634OAQ	ENCSR000DVP	ENCSR265PFQ	ENCSR467EQP	ENCSR145HBC	ENCSR907BES	ENCSR000DKN	ENCSR392SFJ	ENCSR661XNQ	ENCSR463XCZ	ENCSR402IDP	ENCSR594NSU	ENCSR428BKN	ENCSR203QEB	ENCSR194WQV	ENCSR355ALW	ENCSR560BUE	ENCSR000DQW	ENCSR243INX	ENCSR133AFF	ENCSR000DLW	ENCSR073TPC
chr6:166707060-166707360	14.1509	8.00746	11.1107	12.9496	12.6884	3.13494	11.2253	10.8059	7.83881	3.11178	8.78757	4.58268	5.78089	14.8459	13.6163	4.92572	8.64353	15.6682	7.14426	8.9047	10.5171	14.5097	11.6804	2.71642	10.5516	3.77916	9.2608	10.0312	4.61119	6.30907	1.97151	7.13133	14.4547	13.0239	16.3638	7.53114	9.11741	7.82956	13.4286	9.08373	6.25794	13.1225	15.5909	7.76794	14.209	10.0594	12.9741	2.79143	14.0219	10.9603	13.7462	13.4177	11.6172	7.36726	13.0536	12.8731	11.3261	11.4139	11.2188	12.5245	8.08737	15.7421	9.68085	7.84599	13.19	12.8719	11.3457	4.97558	5.93218	14.3698	9.32533	17.001	7.91064	12.1052	2.62316	7.80166	4.84663	6.08639	14.5911	13.4471	10.0845	7.95007	8.92855	6.97924	9.24253	6.20111	14.6151	6.16118	15.8414	3.80374	10.437	8.36591	3.5667	10.1153	15.7335	9.851	8.78429	7.6852	6.16632	8.6626	15.746	5.07299	10.7199	11.0262	6.80949	13.2797	1.42691	15.022	6.75728	3.48243	12.0665	11.1059	2.01529	11.5183	13.1398	8.45573	9.34435	3.54716	10.1201	15.656	14.5615	12.305	8.08961	9.76295	13.8284	14.0884	9.54641	17.3163	11.0776	3.57503	9.64259	3.01439	3.63052	11.2339	8.11315	10.1692	13.1197	14.2881	3.96452	12.3665	9.98593	7.61937	5.85573	14.2928	11.5639	15.0174	11.0942	4.69136	6.50685	13.5461	9.17071	2.65862	3.67233	13.3225	8.38722	14.4317	10.5576	12.7614	12.9309	13.0833	14.4051	11.57	7.2482	12.2934	16.1597	12.242	12.7052	3.69631	12.3666	10.4942	12.3304	16.2091	6.59271	5.27557	15.333	1.92356	11.0606	9.85908	10.5231	11.2673	6.07675	11.1443	14.2712	13.7756	13.1245	12.9238	9.95089	4.43799	11.2906	10.9726	5.64996	9.82606	3.1942	11.1796	5.94101	10.5322	6.11842	10.8177	6.4419	10.6656	9.58175	17.3913	12.7301	9.54087	9.09505	17.3497	10.4383	6.86955	7.5972	7.23182	18.8248	4.20041	4.4219	11.071	0.78287	10.9419	10.1827	9.9398	8.69291	11.5228	11.703	11.5515	9.71766	12.3456	13.7549	7.64229
chr6:166712909-166713209	1.2434	1.51144	3.2513	1.01615	3.20999	0.44327	1.20663	1.25038	1.14751	0.53698	4.95254	1.22462	1.43563	4.31803	3.68985	1.8376	1.02147	4.32834	1.52247	1.18215	5.26921	4.38522	0.53509	0.79026	2.84785	1.08021	5.84308	2.2495	1.61998	1.65741	0.97992	0.74234	1.97787	1.70385	0.38011	2.97158	3.93719	2.39609	2.6145	2.05762	5.60236	1.4304	10.1541	2.41166	1.84072	0.7732	1.14776	2.26123	9.3934	2.46276	4.39301	1.16882	0.87896	1.09932	0.89394	1.71325	2.58963	2.19593	0.18861	3.57293	3.58984	6.9116	2.70619	2.45859	1.86441	0.70087	0.74234	0.07499	2.53288	3.59281	2.48451	10.8762	0.60221	1.69973	0.94556	2.0168	2.64439	1.39505	4.78248	4.23193	2.14897	0.7341	0.95163	1.276	1.57749	0.83028	0.97021	1.36355	1.86469	2.29403	2.45833	0.65282	0.43083	1.37703	11.8821	3.04049	1.90136	0.4569	0.57354	1.36534	10.5198	2.02342	6.43577	2.8752	3.52722	3.87768	0.63804	2.91894	1.01666	2.38814	1.71109	4.08167	1.86222	1.1459	3.02148	1.09628	0.86274	0.33229	0.72233	1.82551	0.72368	1.0675	3.1218	0.37242	0.94036	11.0912	7.22252	1.80183	0.83764	1.00871	1.1338	0.56436	0.84799	3.76682	0.47036	0.75908	2.75438	1.52744	0.77935	2.27928	1.14316	1.98339	0.90042	12.5483	2.44545	5.28392	0.63639	1.14532	1.35768	5.09601	1.22951	1.06716	0.68533	1.79892	1.81266	4.55077	2.35066	2.08569	8.94412	1.20827	0.86551	1.59	5.19629	9.13781	9.62155	0.62508	1.88209	0.31876	3.1495	0.86244	0.58451	4.1738	0.4607	0.85568	4.04275	1.43677	2.14676	1.29842	0.95882	2.94314	0.8344	0.96192	0.31717	1.27321	2.62979	0.75371	1.09759	1.3246	1.48887	2.23096	0.43687	1.21737	0.27588	4.03983	2.11925	1.07878	2.37565	1.26026	0.18899	2.18982	0.34209	6.72754	4.70196	2.08796	1.91015	4.25475	1.31806	2.32087	1.73345	0.88402	9.42055	0.67131	0	1.84193	0.50194	1.14916	2.39028	4.85226	1.65647	0.94416	2.0796	3.73282	2.16962	1.17261	8.7429	1.16346
chr6:166715034-166715334	2.12703	0.98776	0.92641	3.87946	1.48065	1.00529	1.76217	4.02994	0.46192	0.42958	1.00934	1.43869	1.3597	2.57136	0.95391	5.01833	1.01941	0.74079	0.43121	1.72818	3.97991	2.94286	1.25334	1.65122	1.73751	1.06738	2.82138	1.85519	1.13481	4.07645	0.17584	3.08466	2.54744	1.12092	0.59347	1.96439	1.44305	1.21928	1.12385	1.42435	0.42758	1.77634	5.40095	1.3073	1.85934	0.80521	0.58386	2.05018	1.50404	2.79555	1.91529	1.07335	1.07673	1.17104	0.87111	1.23778	1.73319	2.04802	1.50707	1.98026	1.65241	5.14143	0.57401	2.2991	1.02713	2.09179	0.97383	1.0632	2.15362	1.90399	3.94479	7.09551	1.70316	3.56173	0.85405	3.36179	1.65476	1.1386	5.07219	2.17993	1.79637	1.00787	0.9068	3.54525	0.91704	0.38914	2.02237	1.29898	0.2178	1.24001	2.08546	1.09347	1.23553	3.30825	5.69982	1.22649	1.76419	0.05804	1.5341	0.33024	1.14963	2.1494	1.08815	1.58025	1.1913	0.98161	0.61268	2.27013	0.77856	0.7498	0.17961	4.54252	1.66929	0.80213	2.02211	0.71995	0.34396	1.03943	1.53188	1.59492	0.87901	0.86182	1.53367	0.4487	0.19063	1.58964	4.05765	3.88665	1.64374	1.10454	0.8238	1.23398	1.014	2.52769	0.92967	0.53009	0.54509	1.75585	1.17286	2.37384	0.72834	2.47226	1.14133	5.33298	0.42756	3.39874	1.9113	0.57569	1.82588	1.55841	1.39209	1.04632	0.62642	0.58117	2.66236	2.02343	0.73758	1.08628	2.60299	2.6316	1.37297	0.39852	2.32822	3.44911	7.18387	2.00644	0.4759	2.04635	1.25776	2.89489	0.22783	0.91354	3.32574	0.99943	2.02836	1.43314	3.06673	1.59216	0.29	0.72846	1.74578	1.2303	1.40733	2.42171	3.11894	3.23437	0.72248	0.89866	1.90645	1.46717	0.99834	0.39058	1.01425	1.3393	2.00136	0.30492	2.31514	0.24404	2.29669	1.76557	0.54925	2.85995	1.9921	1.18321	0.98198	3.79583	0.5723	1.49614	2.87568	1.03289	1.85634	2.23709	1.05277	0.96698	0.4602	0.90479	0.99627	1.38374	1.83403	1.38678	1.9953	2.05345	1.17171	0.80365	0.8699	0.92614
chr6:166744673-166744973	2.08862	0.85471	1.15619	1.64437	6.46056	0.82163	1.1664	0	0.92468	1.89821	4.01878	0.47597	1.91705	2.86739	1.3275	2.46202	0.6722	1.86781	1.24445	0.62257	4.48922	1.62748	1.00113	0.90652	1.31277	0.93585	5.92986	1.67703	1.66829	0.95034	2.26206	1.09259	2.72337	1.74515	1.10355	2.01001	4.10408	1.77853	1.625	1.82789	1.09442	1.63408	8.54176	2.43197	3.42371	0.39228	0.19628	3.9748	5.71476	4.43312	1.4577	1.57325	0.10255	0.9119	1.53015	1.98045	1.17537	1.52577	0.72269	2.72128	2.17696	5.14495	1.05144	2.06587	1.31484	1.3828	0.55191	0.82083	1.86694	2.01908	3.69196	7.83743	0.99968	1.42597	0.50836	2.55346	2.34808	1.02034	2.44533	0	1.47433	1.25863	2.43171	1.91453	1.10132	0.95581	0.92553	0.34501	1.38069	0.5264	2.3666	0.38897	1.02723	0.35325	9.83071	0.58958	4.65976	1.75473	1.80973	1.44701	5.79383	0.17977	2.2533	2.43805	3.83663	0.99351	0.81957	1.14342	0.89542	1.74901	0.25879	1.28256	2.14663	2.0082	3.12491	1.26718	0.39846	0	0.84533	3.35474	0.80605	1.42811	5.53578	2.37522	0.86346	2.61315	5.63401	1.33365	0.64211	1.0541	1.64328	0.49941	1.32094	1.49301	1.30245	0.78538	1.90539	1.19294	1.10642	1.98461	1.68812	0.82867	1.09005	11.7588	1.79977	3.31833	0.6576	1.47603	0.978	1.57984	0.77226	1.40755	1.09337	1.24309	2.08629	3.99909	1.44806	1.66203	2.29748	2.21515	2.21335	1.04373	2.8476	8.70607	4.57613	2.48821	2.2454	1.86963	2.5412	1.12245	1.62469	2.85474	1.03627	1.14918	1.38907	2.66648	1.16623	2.35754	1.07596	2.07689	0.12921	0.65824	1.24939	0.82808	2.58889	1.64712	1.01441	0.80177	0.78669	0.71313	0.5864	1.07716	0.83033	0.04626	1.30029	0.48972	0.89647	0.32538	1.19694	2.6189	0.64875	3.64281	1.74526	1.66857	1.35695	3.14875	0.87871	1.93665	0.75403	1.08252	2.75754	1.34262	1.78145	0.97108	0.80161	1.37685	1.52281	4.8123	0.94499	1.84613	1.94275	3.84121	1.14115	1.67704	1.0438	1.23347
chr6:166746310-166746610	2.35406	1.50186	2.22359	2.71783	4.22744	3.19954	3.80338	0.95674	1.74179	4.27165	2.91844	0.58121	1.05084	3.12965	1.29665	6.95511	3.80167	4.90406	0.19007	2.99275	2.61921	3.35375	2.37914	2.42734	1.19228	7.39595	2.44076	2.85761	2.33129	4.02416	2.3683	5.03004	3.29479	1.66742	1.70193	3.61745	1.29683	2.26941	4.97736	2.80476	3.45458	3.15077	4.75073	1.61848	1.71996	1.46072	1.59023	3.41407	2.09627	6.5062	4.52218	5.12422	1.40194	1.03414	3.46051	4.57978	1.35812	4.11652	2.31437	2.88025	0.92122	3.48605	2.1604	3.76913	2.50129	3.86562	2.55544	5.13389	5.13343	5.59689	5.53471	2.96847	2.60265	4.27644	1.67507	1.26841	3.63182	2.19056	9.79998	2.59448	3.88162	0.51605	4.1722	3.08839	4.41363	1.5709	0.67226	1.97478	1.83286	7.00744	2.30961	1.6946	1.4189	3.22365	4.42898	1.97548	3.69205	2.37091	2.3972	3.04493	4.97158	2.3318	0.70428	2.45311	3.73117	1.05895	1.73658	4.08238	1.86679	1.65427	0.00193	3.91537	1.44376	3.14551	7.36056	3.77426	1.53156	0.83591	1.11368	2.59798	0.4903	1.9356	3.46779	5.20868	1.46741	1.4809	3.74238	4.8553	2.29216	1.38529	3.06555	3.684	2.09608	2.54025	0.32492	2.71181	4.30924	3.52144	4.09607	6.32023	4.25638	1.79214	2.91687	0.93059	1.9095	3.45768	2.65163	1.53229	4.58498	2.78761	1.38396	1.52824	0.29597	1.60731	5.08409	3.8202	1.86567	2.05704	5.87328	1.69869	7.50573	1.51477	2.32822	3.7326	7.54321	4.54762	2.11928	3.54602	2.38943	0.53586	1.6303	2.04177	1.28895	1.83403	7.077	2.10702	1.2395	1.95871	1.98187	5.27835	1.56021	1.566	4.78955	1.65294	3.54587	0.56183	1.81355	4.5651	1.84058	1.47343	4.21768	1.92398	3.90012	1.92072	0.77857	3.83002	3.71812	1.02229	1.04756	8.12888	0.42114	1.92507	5.64825	2.18414	1.25942	5.86865	2.14865	1.827	1.5059	3.26869	1.09578	1.3664	3.49299	2.76948	1.03278	1.75116	1.87322	2.55004	4.21901	2.10645	4.71148	3.58554	2.45419	2.72633	0.26595	5.56666
chr6:166764146-166764446	0.98261	0.73763	1.152	0.73181	1.50509	0.28861	0.50276	4.87505	0.37856	0.37857	7.6237	1.0237	2.31391	1.96777	1.01422	2.48648	10.9195	0.75275	1.33051	0.57042	3.76806	2.16383	1.25526	1.39356	0.65669	2.17717	1.90504	1.68178	1.58195	2.92149	1.30872	2.06149	0.93031	1.35532	0.49047	2.16912	3.80985	3.35193	1.59514	1.70203	0.4658	1.96991	3.82334	1.28193	0.92456	0.82895	3.47986	1.95862	12.6653	3.13754	1.4369	0.83733	1.53086	0.67068	1.16909	0.71909	2.51915	1.10479	0.7509	2.07467	2.90023	4.79534	1.28907	1.0683	0.2438	0.61969	0.46068	0.65881	2.22449	1.60126	1.41751	3.38745	1.2251	1.43107	1.01927	2.14415	1.34721	0.85601	1.50338	0.18799	1.81829	0.50393	1.74412	0.95995	0.98715	1.85962	1.5773	0.64094	2.54358	1.42292	1.84541	0.12104	0.57326	1.20147	6.67968	0.94041	1.74811	0.44084	0.42598	1.06706	8.34603	0.81882	5.07044	1.8408	1.49341	2.15717	0.49922	1.33461	0.83261	1.62205	1.70308	1.54348	2.0959	2.72754	3.02559	1.0981	0.81815	0.84422	0.84827	1.67987	0.25888	0.86442	2.02674	0	0.3236	2.40603	7.93465	3.25485	1.56679	1.85266	0.47935	1.40866	1.08447	1.40075	1.0797	1.0095	3.56524	0.63436	1.28529	2.24639	1.0941	1.38914	1.0753	7.8916	1.8996	6.81507	0.96731	1.11935	2.09358	2.33567	1.7396	1.60726	2.76862	1.48695	0.40197	3.03026	1.9337	0.71549	7.98878	1.63568	0.96015	1.33109	1.89328	6.60006	4.7635	1.44821	3.67517	2.01332	1.22036	0.52317	0.82376	3.20932	0.33819	1.2839	0.88923	1.64021	1.0838	0.97197	0.90781	2.25255	0.40964	0.58191	1.45998	1.38304	1.66769	0.63244	0.27888	1.61357	1.42922	0.38864	0.33132	1.14949	1.04671	0.71045	1.50445	0.59367	1.45004	0	0.33298	3.7512	0.35163	11.2625	1.30342	1.21229	1.59571	1.52506	0.46088	0.9625	0.74318	0.59731	5.90859	1.14918	2.14155	1.10911	0.24294	1.05499	0.85043	5.23231	0.99729	0.91869	0.77954	2.81963	2.12283	0.37301	0.64187	0.90654
chr6:166770454-166770754	1.16618	0.86257	1.19229	0.76101	1.12552	1.53885	1.46767	0.68795	1.91344	2.52097	0.7156	0.9619	1.37106	0.71752	3.65527	2.37525	1.15948	1.57251	0.62561	1.30078	0.93838	4.1975	2.89239	1.45202	1.03224	1.38022	0.86654	0.7642	1.87229	0.74275	0.81153	1.19546	2.56828	1.14957	0.93129	4.93627	1.48515	0.85339	2.54689	1.50194	1.32215	2.43997	2.6942	3.02714	3.70234	2.77839	0.96573	1.14635	1.24753	3.022	2.03721	2.7497	3.00446	1.81412	3.39926	1.2126	0.75574	5.0361	0.41949	2.26813	2.62929	2.36067	0.81498	4.05076	1.10291	0.8556	1.00168	0.78624	3.54072	2.29911	1.95985	2.45833	2.21275	3.37004	0.43333	2.8865	2.53283	1.28249	3.01472	3.08306	1.44331	3.356	2.89935	0.85745	2.40946	1.02451	1.36529	0.46938	2.70602	2.24212	0.75779	0.43848	1.10021	0.63548	1.95562	1.63562	1.79162	1.15241	1.31364	0.67788	1.40142	1.50288	1.553	2.26292	1.8018	2.90829	1.1465	1.99909	0.72331	0.82503	0.99685	3.65266	0.97868	1.16268	1.80405	0.73582	1.16077	1.41538	0.41989	3.59467	0.36235	1.17128	0.98755	3.33476	0.75137	1.83055	1.43636	3.2769	1.06881	0.39514	1.73336	1.54502	0.9559	1.09697	1.92602	0.85524	0.94332	1.60984	0.92958	1.57287	1.05475	0.96077	1.05746	1.01519	1.44964	1.34918	1.5329	1.29972	1.61917	3.85996	0.89403	2.25924	0.23296	0.88128	4.47448	0.87024	1.15073	1.22174	1.42819	3.12361	3.44988	1.66219	0.69815	1.83986	2.72769	1.88925	3.33582	1.57475	1.90477	2.27826	1.34438	4.04145	0.35402	1.91368	1.37577	1.02181	0.56074	0.86861	0.584	1.67611	1.15267	3.05825	2.51681	0.77172	4.88086	1.57514	1.44165	1.66646	4.13402	1.42467	0.92736	0.921	2.59047	1.87457	0.7386	2.47163	0.77597	0.49153	0.06834	2.22199	0.75052	1.11525	1.12264	1.07043	1.38323	3.72755	0.6159	4.03095	0.39854	0.99357	2.74077	0.20924	1.54687	0.76856	1.22722	0.75338	1.21665	1.29142	4.5521	0.84074	2.72666	1.18295	2.8566	2.44074	2.01119	1.46808
chr6:166772557-166772857	0.68411	1.01715	3.50572	1.03913	1.26074	1.50582	0.45523	1.77318	0.94736	2.43065	3.03497	0.95037	1.62418	2.66912	1.4751	0.68544	2.87041	2.68121	2.99214	0.01074	4.34559	2.6008	1.41606	0.41628	1.00179	2.87343	4.93203	0.57312	0.68801	0.83159	0.57128	1.04119	2.44302	0.41552	2.52454	0.61959	4.00566	2.73476	1.54385	1.28369	3.84658	1.74742	5.73865	2.28598	1.55431	0.63305	0.81184	4.40845	4.07649	4.41881	2.63497	1.04362	1.1236	0.66438	5.44619	2.69638	1.73396	0.76389	0.40238	2.45255	0.85112	3.90994	1.89137	1.13977	0.79565	0.78722	0.86809	0.24112	2.26778	3.82047	1.08366	4.65794	0.98269	1.71644	0.97474	1.68354	2.05134	1.48456	2.71367	1.38602	1.4752	1.29463	1.0926	0.46137	1.48926	0.9496	0.1273	0.09577	1.87157	3.84568	2.02773	0.59633	0.48548	0.75874	7.20687	0.84506	3.39242	1.90897	1.82978	1.20965	3.06862	0.50027	5.13252	2.48556	3.80185	3.44182	0.68569	1.1113	1.0088	0.75017	2.57374	2.64319	4.61399	1.61773	7.80558	1.31275	0.84782	0.38528	2.78196	1.73096	0.71014	0.48618	4.28095	1.7814	0.5815	4.95766	4.87126	2.0201	0.52878	0.54723	1.44302	0.15528	0.81403	1.03031	1.71993	2.26583	1.73712	0.41578	0.39069	1.49293	1.04227	0.48761	1.00892	6.70035	0.52712	2.51527	1.27069	1.33746	1.42378	1.92237	1.44086	1.63854	1.62001	2.37783	1.26358	2.10679	4.18611	0.7036	9.07491	0.91938	0.73941	2.20985	3.36861	4.72467	5.50778	0.26991	1.43796	0.52702	1.40863	1.64164	1.04707	5.87462	0.4381	1.5838	2.6582	1.07685	1.43799	2.18659	0.77865	2.48815	0.53844	1.34767	1.96668	0.31884	1.54885	1.10323	1.28014	1.07421	1.18596	0.80405	0.44098	1.17089	1.23051	0.51167	1.44954	1.43843	1.48212	0.78162	0.81857	6.1539	0.42901	2.65098	2.93765	0.78694	3.83854	0.85172	0.62115	1.42833	0.64534	1.17686	5.74507	0.34101	0.57296	1.58353	3.44718	0.47302	0.71791	3.4427	1.77359	0.88684	3.9078	3.58953	1.84677	0.99682	3.0724	0.61565
chr6:166775218-166775518	15.0294	18.2569	14.6327	15.4627	14.2028	17.8797	19.1182	17.9024	14.979	13.2905	15.2231	17.5587	17.8972	12.8932	12.8169	16.2185	13.5936	13.8273	14.883	16.5471	12.3405	11.1583	14.9982	17.0165	15.17	11.8344	12.373	15.6378	20.0199	17.8579	18.8184	13.2264	13.8573	16.6144	12.917	17.1417	12.5074	15.714	14.1101	16.8859	11.299	14.3301	10.6524	15.5848	12.3234	14.9055	15.83	14.1251	10.9349	11.9123	13.2423	14.2146	14.6564	15.7609	9.16518	14.9964	15.3819	13.4704	13.8373	14.0049	13.647	13.9169	16.1033	16.9354	13.6619	14.2148	15.2698	17.9079	13.7388	9.64205	16.2102	12.0975	16.23	13.4098	14.7371	13.7727	11.8099	16.0213	12.758	13.4331	15.7042	13.26	16.512	16.7091	18.585	18.7237	16.9922	18.3089	14.5402	10.2117	15.8927	15.8124	21.2383	15.5513	8.69563	16.9749	10.9416	14.7453	14.947	15.3968	11.0636	16.3996	11.5409	14.3904	12.8066	10.7553	15.9708	15.6959	13.4734	17.3238	10.9343	14.6633	8.9496	16.3463	9.55749	14.2819	13.3854	17.2566	15.5838	11.5765	17.2547	16.6039	12.3705	13.6687	15.576	12.7143	12.1324	13.4431	19.3144	16.2097	15.253	13.9476	16.3007	15.6706	14.298	18.0651	16.2609	14.839	16.9952	13.0165	15.9982	17.0444	17.9074	10.93	13.6951	14.0121	18.1201	17.0654	18.6694	13.1487	18.5226	17.9218	15.2471	15.2249	14.6871	14.3808	11.4402	14.6815	9.69059	13.012	14.3095	12.7561	13.967	12.835	10.8234	12.7195	13.9168	17.1906	16.8249	14.1548	16.0052	10.2616	16.2989	14.7391	13.2535	15.1266	17.8936	15.5025	13.6585	14.1602	17.1899	15.2595	13.3071	17.1106	12.3337	14.6565	15.5488	13.0813	13.8662	20.1828	14.9736	20.5187	16.7058	14.4949	15.3742	14.5936	14.216	15.6024	14.8082	9.96814	14.5205	14.5907	14.1346	13.8519	15.7139	12.615	14.4223	13.9639	18.5972	15.8089	9.97017	14.8972	14.1578	16.7357	15.7303	18.4205	15.1731	13.1063	14.9635	18.9151	10.0602	13.2966	14.6284	15.1677	12.8053	15.3498
chr6:166786733-166787033	16.136	19.0076	20.5607	16.6447	18.0354	20.0654	19.3908	18.2357	19.9691	17.3037	19.9642	16.1026	17.697	16.3703	18.5092	16.4548	17.8474	16.8571	18.8884	18.6055	17.7526	17.8437	17.1137	16.6734	15.2606	17.2085	17.9362	17.18	16.3115	21.1125	17.7825	17.4204	17.5686	17.5462	17.246	20.1287	21.0393	17.9854	15.4706	17.6538	17.0209	17.2102	17.1545	15.5089	19.0081	19.277	15.7959	18.7824	16.7568	18.1903	17.6441	18.0892	16.0769	18.5182	9.71483	17.9845	18.3129	17.2657	18.0932	14.7553	15.2304	19.834	17.4375	19.5055	16.8626	13.8962	18.5248	17.5523	18.7168	15.5508	15.4232	16.2816	18.0785	16.3315	18.9388	17.7611	18.5678	17.6001	17.051	19.1025	19.146	18.2717	18.4982	18.4092	19.2241	18.5656	18.9542	20.2821	17.8918	17.7524	17.4673	17.3655	13.8894	17.4994	16.63	17.1193	17.2235	18.9261	14.8329	17.921	16.7648	19.0752	14.174	18.2521	19.7615	19.3205	17.4569	18.7709	18.3909	17.4343	15.8785	17.7083	20.5214	13.1175	17.4986	20.5359	16.9847	18.2957	16.4528	18.4159	18.9743	16.3358	18.9653	20.4498	18.8959	17.6017	18.8928	17.8387	19.5918	19.8391	16.0903	19.3841	18.2004	15.3542	17.2692	16.7096	15.7346	19.0888	20.1706	17.1322	17.691	17.866	17.6421	17.937	16.3837	15.0647	17.9492	18.6049	17.7603	17.7577	17.1918	19.5628	19.4988	16.4857	19.2568	16.8107	16.8691	15.031	18.0332	17.6656	18.3774	16.7205	16.5809	19.4968	18.7072	17.3914	17.6966	15.4544	20.5342	18.3058	13.6958	20.5647	18.522	17.6893	16.9596	18.4413	18.0562	16.6075	19.4527	16.5882	18.6677	19.9496	17.2057	14.6229	18.3178	17.635	18.6264	18.272	16.0409	19.6983	17.7057	19.5901	20.4552	20.737	17.8186	17.3567	20.1629	16.7139	20.2136	18.838	17.3645	17.7134	15.6356	14.4193	15.947	17.0285	16.1727	20.2195	16.7893	17.1813	14.335	18.1825	18.5966	16.2198	16.8348	18.1871	13.9339	15.2947	19.956	17.5546	18.5328	17.2905	18.3577	18.793	18.7002	15.8813
chr6:166798696-166798996	1.18751	0.42576	0.63501	0.80124	1.13564	0.71669	0.61337	0	1.02152	0.53698	0.802	1.15047	0.53663	1.93902	0.81065	2.2071	2.04294	0.57788	0.574	0.85726	3.97797	0.60015	0.32221	1.36685	1.17782	0.19894	1.135	1.14732	1.14817	0.57293	0.46157	0	1.44965	0.57807	0.49047	0.97318	4.07575	1.18473	0	0.81106	2.04301	1.10623	4.56856	2.65013	1.25618	0.53061	0.63875	1.43103	0	1.17522	0.74705	0.88596	0.64018	0.51992	1.28655	2.56593	0.11825	1.43475	0.15511	0	0.52715	2.91395	1.19793	1.08033	1.27597	0.68328	0.52454	0.31334	1.55983	0.94073	0.87306	4.02113	0.60874	0.48256	0.05592	1.17804	1.58602	1.03959	1.11113	0.31116	1.34123	0.81405	1.66425	1.25987	0.89665	2.69349	0.29795	1.13463	0.54259	0	2.31571	0.45153	1.28182	2.71598	5.00833	1.83557	1.57501	0.49394	1.0218	0.81672	1.04669	0.05118	1.21113	1.43043	1.43528	2.13933	0.94371	0.6536	0.61934	0.10801	0.70104	0.90036	0.14492	1.60712	0.58442	1.4417	0.62635	0.77361	1.02423	0.46905	0.52952	1.23804	0.68944	0.73363	0.47739	2.0522	3.65993	0.33496	0.87675	0.31774	0.50519	1.0481	0.52671	1.38452	0.12702	0.81072	0.49685	0.44275	1.18052	0.65858	0.54598	1.61978	0.39683	12.2328	1.79978	2.05231	2.13191	1.08559	1.01533	1.82139	0.8129	1.40234	0.10632	1.10057	0.78837	1.19676	0.95803	0.64655	0.25735	2.322	1.25717	0.83431	0.20468	5.41926	3.25576	1.20931	1.57344	0.90674	1.7372	0	0.98415	2.90696	1.71775	0.23255	0.77559	1.97625	0.78461	1.23786	0.46004	1.68425	0.22406	0.82567	0.46868	0.38718	2.81471	0	1.04866	1.05232	0.89482	1.49606	0.99688	1.11054	1.06564	1.44004	1.24571	0.69416	1.3335	0.77825	2.51629	2.03683	0.56288	3.33971	0.86671	0.46859	0	0.49874	0.4938	2.15981	1.44732	0.91067	6.36916	0.97313	0.56981	0.57427	0.5303	1.11459	1.24629	2.97972	0.46702	1.20846	1.09723	2.58484	0.50803	1.00784	0.36193	0.74553
chr6:166837354-166837654	0.54137	1.21128	0.62561	0.44967	0	1.06605	1.5309	1.20521	0.28133	0	2.64498	1.37171	2.0896	0	0.85245	0.66543	1.09297	0.61619	0.16454	0.38788	4.42203	0.44816	0	0.79026	1.34832	0.5604	0.04011	1.53332	0.75551	1.77336	0.06227	0.77222	0.92468	1.25937	0.78475	2.85528	2.97072	1.48127	0	1.32312	0.09061	0.22233	4.31542	0.91494	0.44456	0	0	0.74299	7.048	1.07463	0.32239	0.4756	0.05274	0.45717	0.17183	1.3144	1.27451	0.23324	1.07346	2.60842	1.26659	1.98428	0.69662	0.53218	0.84696	0.24896	0.11517	0.84761	0.09514	0.03253	0.51224	8.9027	0	0.29234	0.48294	0.43215	2.29887	1.47825	1.21098	1.23166	0.55031	0.59358	0.23658	0.59123	0.81413	0.54157	0.19181	0.04764	0	0	1.30432	0.26249	0.31867	0	5.29552	1.40261	0.50797	0.11361	1.23022	0.98539	0.90819	0.16009	0.49463	0.71131	1.05692	1.01374	1.36151	0.57282	0.21034	0	1.41367	5.08614	0.44653	1.24618	0.87664	1.28899	0.52161	0.01661	1.03297	0.12351	0.30791	0.62878	0.59914	0.43075	0.93075	0.3452	3.02679	0.25642	0.56011	0.58169	0.88264	0.37624	0.78229	1.22953	0.71704	0.74348	1.32011	1.05005	1.49226	0.63633	0.75606	1.65885	1.17504	11.7144	0.49283	2.85011	1.07974	1.09251	1.1977	0	1.84528	0.55485	0	0	0.4232	0.58196	0.55869	0.14533	0.58885	0.49728	0.80199	0.48866	0.78034	1.83157	4.94516	0.49758	0.82014	0.97941	1.30698	0.52952	0.13633	0.74463	0.46836	0.1016	0.27416	0.56672	0.71744	1.00004	0.36274	1.15382	1.5176	1.25657	0.25681	1.14663	1.14787	0.83507	0.65562	0.9187	0.46481	1.34509	0.07183	1.01151	1.34495	0.25342	1.31313	0.13629	0	0.25861	0.71097	0.3482	0.39661	0.09487	0.54363	1.31517	0.31779	1.26848	0.54571	1.80759	1.13393	0.65796	0.47094	0.74631	0.19488	0.73119	0.38528	0.38504	0.14205	3.26028	0.54851	1.53566	0.69035	2.83817	0.90146	1.40116	0.38793	0.63353
chr6:166852747-166853047	1.03732	4.93241	1.38074	2.70129	3.48025	2.63475	2.43085	2.15052	0.44062	0.63095	2.86661	1.38368	1.67548	8.088	1.10146	3.13159	1.88177	8.12888	0.76312	0.64865	2.47442	2.55742	0.68565	0.70542	5.21435	1.59155	2.87026	1.07369	1.20162	3.13293	0.99641	0.41573	0.51512	2.98388	0.98094	3.89882	2.35173	1.74039	0.25377	3.17834	3.75399	0.52863	5.03553	1.33098	1.1961	0.58429	1.33239	4.24504	3.35314	3.56826	2.57915	1.62782	0.49954	0.31863	3.27889	7.38503	6.72576	1.06156	0.35253	6.66237	0.77999	5.60796	2.90802	2.08392	0.69181	1.73594	0.75375	2.38752	1.55088	3.04238	4.27507	2.01292	0.43341	2.90045	0.53124	2.19102	1.78145	1.75259	4.06798	0.35977	2.56216	1.21743	3.18245	1.78876	3.96113	2.3958	1.43205	0.7723	0.27384	1.01681	3.20155	0.12104	0.5145	1.78951	3.55543	4.7438	2.09623	1.41391	1.52992	1.38665	4.56726	0.77551	1.57548	0.24101	1.81649	2.37015	1.01445	1.13082	1.63454	0.67838	3.60671	3.68452	1.10863	2.95345	4.79687	3.46099	0.99013	0.17549	3.32541	1.57349	1.92197	2.18318	4.23683	1.62206	2.96846	4.12856	3.10551	0.97483	1.44695	3.206	1.1869	0.4479	1.63983	3.31	0.23564	1.40219	6.53793	1.94096	0.90456	2.91166	2.32044	3.31912	2.31777	2.21493	6.11978	1.80687	2.73012	1.07953	1.54432	1.89931	0.36581	1.20783	1.73129	4.94375	1.27668	7.51989	2.30154	1.0397	5.75135	0.75756	4.07036	1.712	4.13707	5.4395	8.49718	0.46045	1.04679	1.61858	2.10345	0	2.94312	2.60846	1.78793	0.66227	7.19455	0.66117	1.96306	2.06655	1.20631	6.28611	1.78703	1.29678	0.91939	2.37087	2.80107	0.92104	1.39931	2.63249	0.90102	2.67754	1.45866	2.05082	1.06293	4.01564	2.18534	0.89282	1.32902	1.03565	0.82616	5.24556	0.51109	1.36361	7.74572	3.82295	3.54117	0	1.75995	1.26522	4.38861	0.54218	2.09687	2.50415	0.97227	1.62012	0.84495	1.0228	1.019	3.74752	0.96323	1.57386	3.25259	7.35423	1.39612	2.05207	0.63988	1.26776
chr6:166853679-166853979	1.06876	0.79936	0.67888	1.09991	3.42418	0.95973	0.88737	1.87635	0.28961	0.99341	4.86295	1.38846	0.3451	1.92345	1.27595	0.68321	0.79082	1.67101	0.37636	0.5277	3.12754	2.1473	0.46317	0.47918	1.53087	0	3.15795	0.75776	2.00236	1.09129	0.4634	1.78319	1.41165	0.61936	1.45178	1.73883	3.68561	1.71879	0.87647	2.70387	1.65243	0.64446	7.74915	2.20872	1.46465	0.20646	0.33268	3.07634	8.7779	4.66324	1.76102	0.8059	1.33895	0.91271	2.15875	2.14905	1.31143	0.51769	0.50412	2.34204	2.08854	3.57328	0.9527	1.12096	1.1145	0.45598	1.15058	0.49277	1.1065	0.62799	1.63336	11.9655	0.54014	1.26767	0.79813	1.85034	2.2131	1.27199	1.55901	0.97236	2.56343	0.14294	1.13089	1.60601	1.23498	0.6922	0.90504	0.42007	0.25474	0	1.39414	0.7113	1.00587	0.41248	11.4677	1.30863	3.10745	0.74091	1.71228	2.19981	6.48221	0.75714	2.09454	2.88692	3.55485	1.8276	0.86629	1.17676	1.18464	1.74711	3.90346	1.76268	1.33417	0.57901	2.79449	0.76343	1.18406	0	2.23856	0.63468	0.0961	0.76938	4.06922	1.34612	0.79458	1.18921	3.23347	1.19545	0.56011	1.39202	0.92857	0.15453	0.50521	1.65094	0.20894	0.93642	0.66931	0.24357	0.65159	0.89442	0.47667	1.16008	1.23474	15.5263	0.91201	4.45079	1.27066	1.28643	1.18384	0.39934	1.9408	1.81826	0.81608	1.5452	0.43311	1.93926	2.02251	0.96331	2.62623	0.72605	0.8051	1.19894	2.00329	7.71271	5.79555	0.71791	0.67666	1.24367	0.92692	0	2.08029	2.72194	1.04185	0.72022	1.59548	0.88459	0.43047	0.9247	0.72549	2.002	1.65918	0.69517	0.51106	1.7162	1.04135	0.30701	0.70128	1.14086	1.27884	1.39419	1.48946	0.41506	0.1731	0.91612	2.51802	0.71149	0.65891	0.52571	1.26535	3.37831	0.35708	2.8457	1.31373	0.56292	0.49939	1.31172	0.21271	2.23354	0.59997	0.64694	2.49773	0.88064	0.33892	1.4673	0.76254	0.32424	0.96786	2.65356	0	0.6918	1.63729	2.78815	0.59588	1.5345	1.63768	0.41932
chr6:166862658-166862958	3.7945	5.0133	1.07367	9.47451	4.55264	2.9782	3.06755	8.63737	1.59906	0.31413	0.85026	2.62458	3.52178	9.62058	0.38352	3.33742	0.6722	6.01719	1.71632	1.6059	4.00987	5.18073	1.80186	4.27494	3.96604	4.67099	5.88385	5.08337	3.93791	2.85391	1.43966	4.94949	4.74918	4.11695	2.54062	0.73221	0	4.56473	2.24557	1.1186	0.28316	2.83515	4.69298	3.70714	5.65536	1.80655	5.76618	0.95402	1.93503	5.07502	5.96653	5.33264	0.58597	1.30469	3.87051	9.77732	10.717	4.156	1.94069	10.0711	0.33633	7.54293	4.8948	1.69873	1.97095	2.37593	0.67279	3.692	1.57323	2.70462	1.72068	2.49463	1.57793	2.92446	2.54082	6.77921	2.46057	3.17071	7.898	4.88775	4.5307	3.51107	0.80999	8.80502	3.50945	2.8746	2.02374	5.82742	2.71935	1.28342	4.05556	1.92716	5.97635	3.055	1.91923	4.74021	4.16408	2.24249	3.50876	2.23241	0	1.49591	10.4177	1.99192	0.40599	5.0699	5.33911	5.56788	0.6953	3.14939	10.7501	9.04419	10.8106	3.15414	0.36818	1.78528	2.24568	0.48909	8.67253	10.5442	1.21594	3.1613	0.28667	2.1256	4.71131	0	1.44901	3.54823	0.44784	2.35106	1.15963	3.60561	3.79706	2.96902	3.88435	2.57173	6.76878	3.15663	4.97697	1.39991	1.22634	1.17222	5.71085	5.45211	2.94855	1.84994	3.06952	3.96326	2.06159	2.05516	5.13142	2.13954	0.81751	11.0032	3.40544	8.6087	2.89928	0.99312	1.98637	8.24765	4.78644	4.41757	0.93641	2.747	5.07691	3.82172	1.69899	5.30813	5.05166	3.07245	0.87397	1.45509	3.923	4.23475	7.65752	1.32234	1.7066	6.83534	2.3245	5.14565	10.0102	6.52136	3.04964	3.26523	6.67461	2.94424	1.94239	2.34614	3.00632	1.30929	2.501	2.01633	1.46322	5.37199	1.94572	1.85841	1.31109	3.11057	3.29565	0.53379	0.40342	0	9.12653	3.73417	0	3.43939	3.28692	7.02071	6.1577	3.71255	8.45097	3.04675	2.81091	4.38466	2.41927	3.46892	1.72169	4.49261	3.34091	2.91607	4.11888	12.149	0.10504	3.34191	0.64587	6.85222
chr6:166904436-166904736	0.97795	0.92922	1.27943	0.46069	0.36657	1.49551	1.8401	3.01981	1.12533	0.52624	2.40372	1.11101	0.84205	1.08464	3.24805	0.54606	0	0.61119	0.52104	1.77319	2.61188	3.71484	0.44783	0.71956	1.57364	0.6921	2.33551	0.59504	0.82644	1.97343	0	1.71447	1.36802	1.63463	0.11771	1.38535	1.18568	1.08828	0	1.93376	0.26618	0.79294	2.98472	1.55253	1.65569	1.27594	0	0.62177	3.88133	1.09307	2.01236	1.33843	1.05035	0.4148	0.5144	1.24844	0.6928	1.6862	0.34372	0.78266	0.59527	1.61735	0.34614	1.7499	0.65224	0.78476	0.55419	0.33208	0.73298	0.61548	1.26322	4.38409	0.41055	1.5123	1.32937	1.91665	3.13125	1.0389	0.64186	0.64824	2.58753	0.60327	1.51573	1.15237	0.60008	0.44832	2.58104	0.79684	2.12708	0	3.06942	0.38353	0.57325	1.3741	3.47891	1.24807	1.08974	0.20252	1.2849	1.61035	4.01525	1.15212	0.36232	0.74648	0.89205	2.04414	0.99844	1.79183	1.93398	1.29304	1.43299	3.96167	1.00085	1.39761	1.03297	1.08356	0.84222	0.13188	2.23856	5.69213	1.46893	1.16253	0.41567	1.80827	2.90118	0.35555	0.77219	0.95751	0.84016	1.65596	0.48079	0.8331	0.91845	1.39706	0.40776	1.40413	0.76055	0.95587	1.47948	1.99352	1.31058	0.52968	0.31957	5.6087	0.98499	1.16347	1.34066	0.84666	0.47034	2.01814	0.76209	1.4197	0	0.44676	2.74303	1.3057	1.02165	0.83474	2.21737	3.42341	1.71918	1.82518	0.89035	2.7578	4.94411	1.52865	1.05657	2.71525	3.88205	0	0.78433	1.18109	0.36499	0.27394	1.20143	0.72112	1.59059	1.07344	0.94937	1.92363	0.27218	0.77233	0.82822	1.88748	4.69119	0.47433	0.32618	2.17315	0.47475	1.41494	0.59226	0.88354	0.97639	0.6658	2.3341	0.32571	0.53116	0.56092	0.92696	0.83605	0.60377	0.68572	0.8215	1.20558	0.28248	0.04901	0.48493	3.46556	1.13919	0.75721	5.89798	2.03588	1.00405	1.18715	0.25525	0.87379	1.12127	2.55249	2.34241	0.80325	0.24437	0.77676	0.38197	0.75917	1.92962	0.54182
chr6:166929897-166930197	5.04575	3.13465	0.79063	6.46614	2.38882	2.97721	1.90891	6.8828	2.08375	0.41884	8.49201	1.83454	2.96616	4.04138	3.66492	5.18376	2.55456	3.48091	2.19292	2.26917	5.42198	2.17561	2.27366	1.74705	3.06775	3.7211	4.27798	2.67233	1.73614	0.40469	1.44333	2.01526	2.18292	4.86868	1.38803	3.33432	2.33211	2.23054	2.82562	2.58002	1.85472	4.50887	7.2812	1.6726	2.23001	2.7346	2.41195	3.65825	8.00195	5.59779	2.71608	1.10597	0.93902	1.47907	4.80578	3.31921	5.51188	4.0858	1.36606	2.14177	1.58192	4.50557	2.23309	3.14446	2.98646	3.63155	2.33879	1.86797	2.93449	0.85317	2.08222	3.76192	3.34643	5.43273	2.72229	3.78366	4.42717	2.27307	3.62439	2.55021	2.82824	1.98303	2.71192	3.7925	3.06309	3.0082	4.40785	3.12673	5.19797	1.62442	2.4156	0.54401	1.89424	4.8991	5.10417	2.41541	1.71028	2.66111	1.52932	2.27971	8.88012	1.61402	1.81042	2.9677	5.63601	6.86299	2.60822	2.94489	2.584	3.29719	6.97092	8.91962	3.05509	2.47956	1.29888	2.9216	0.92082	2.15051	4.32484	3.31833	4.24598	2.80464	2.6359	2.66081	2.16908	4.74474	6.29209	5.3362	1.24763	3.24299	1.99921	1.37506	2.79238	3.96978	8.22431	1.49574	0.67855	3.68815	2.26139	3.0688	0.79658	2.72124	1.51709	5.9662	2.76209	5.90044	1.20066	1.20159	1.20304	3.73435	2.44886	1.28859	0.18965	2.88365	3.92064	3.48421	6.54627	3.79361	6.18772	5.07005	1.94894	1.84958	2.61477	3.58305	11.9422	3.2495	2.44299	1.77053	5.37788	1.92464	1.40246	10.3268	3.24895	1.53827	3.13892	1.71468	4.5489	4.28076	2.8859	3.43088	2.85649	2.02233	3.03039	5.07983	3.98985	4.40408	1.31776	4.07234	3.66873	2.48653	2.31335	1.58681	1.8581	3.52684	1.87121	1.15616	1.77502	1.37803	5.65354	2.53112	3.43181	8.49712	3.14251	3.9008	0.0908	5.0422	0.70018	3.38621	4.5698	2.02352	5.13552	3.13519	2.97026	4.42081	0.84442	1.76189	1.22355	3.53503	2.90551	1.34777	3.4432	2.80934	6.76668	3.08114	1.37173	3.70808
chr6:166945146-166945446	0.71018	1.50292	0.68619	0.78251	1.44615	1.62946	0.98019	1.55315	0.26706	1.14376	1.03558	1.23179	0.90072	2.86735	1.8176	0.99053	0.61288	1.69077	0.40378	1.46033	1.73293	1.39026	0.80551	0.50903	1.13625	0.9723	2.25797	0.45133	1.09266	0.93051	0.58468	0	1.43839	0.6558	0	0.0198	0.98496	0.60748	1.59514	0.66523	0.95709	1.21429	2.63945	1.39863	1.14985	0.40467	1.16106	2.25948	2.01242	4.63633	1.53224	0.52185	0.7017	0.86463	1.12994	1.38439	2.21532	0.79645	0.27674	2.07636	1.70847	1.66512	0.90604	1.22026	0.82306	0.83427	0.42762	0.41645	1.99846	0.67303	0.2629	2.85229	0.94305	2.8047	2.12951	0.95053	2.6743	1.3598	0.74456	0.65473	1.43602	1.25741	0.3925	1.04487	0.53186	1.20379	0.32589	0.4937	2.55886	2.02122	3.73008	0.83098	0.19227	1.73636	4.82659	0.66267	0.68203	2.1474	1.26403	1.01166	2.44365	0.86474	2.71943	0.97056	3.04401	2.74972	0.84226	1.50727	1.39206	0.86598	2.5647	1.44058	2.8685	0.63024	1.15423	0.34808	1.07507	0.42678	0.40477	0.75248	0.33536	1.45935	2.13136	0.8974	1.12459	0.59892	2.26295	2.22457	1.06597	1.77196	0.40329	0.58676	0.87904	1.4406	0.83578	1.9956	0.92295	0.3529	0	0.76307	0.42655	1.29003	1.02122	4.59651	1.41521	2.66144	1.07974	1.70702	1.06332	2.28308	0.43693	1.55603	0.51436	0	0.73883	1.97166	1.11234	0.79375	1.9143	0.5192	0.46139	0.76789	1.0234	2.28076	3.4458	1.80633	1.23756	1.86963	0.35815	1.37927	1.31656	0.98962	0.61767	1.28089	2.17907	2.23054	0.36025	1.53342	0.95693	2.73115	1.14095	1.39445	1.6513	2.00761	1.90119	0.44516	1.30099	0.19178	0.86748	0.38109	1.76995	1.30417	1.29168	3.99658	2.11631	2.39896	0.41515	0.21126	0.83336	1.67394	0.26713	1.21414	2.59829	1.52877	1.21234	6.36546	1.2193	0.84801	1.52218	0.73639	2.19063	1.79443	1.60987	0.48143	0.68655	1.82268	1.04741	1.3615	0.43783	0.77061	0.72334	1.01746	1.5002	0.77636	0.64787	0.54812
chr6:166951398-166951698	15.0644	12.9865	11.1968	15.8955	12.2409	11.6623	12.3242	15.0517	7.73907	12.623	12.8081	10.5416	12.5115	13.8566	14.3236	11.2858	15.0255	13.0776	14.1305	11.7264	11.7289	16.9223	15.365	10.3892	15.9811	13.4048	12.4397	15.9792	10.8962	11.8645	9.33807	7.91132	16.3895	15.6712	14.9768	13.4018	13.9472	15.5081	16.0549	16.8436	16.8015	15.7241	15.7541	7.06587	13.6989	11.0794	14.2335	12.5394	15.0196	14.2736	14.1332	14.4007	14.6488	12.9055	14.5635	12.5982	9.85357	13.9868	11.4806	14.4162	10.9551	15.4432	15.2349	13.1628	11.6552	13.9106	11.1426	11.4747	12.8638	15.2183	10.8041	11.3377	9.92441	14.1166	6.81399	11.5253	12.7612	11.2891	14.3078	13.803	9.325	14.5617	12.509	12.8082	13.826	10.9896	14.9173	12.6142	14.8971	14.0196	7.35434	7.23809	10.3574	16.64	14.4319	13.0463	14.4274	15.5076	10.9615	9.08508	15.6691	10.6114	14.0614	15.3442	10.6105	10.4585	10.6371	15.4513	10.9274	12.4104	14.9157	13.486	13.1798	13.3702	16.0955	11.8076	6.85309	13.6257	15.4879	16.3638	13.5541	9.13175	11.6243	12.5265	14.2666	14.4945	12.0809	15.5465	13.1619	13.7874	12.5778	12.0992	12.0182	13.9877	10.7744	11.6784	14.2364	15.8587	11.9829	12.8982	12.6042	12.0194	10.352	14.7635	13.3673	14.5309	14.4952	11.2067	11.0172	14.5983	15.0683	10.9615	15.5008	12.9172	11.2471	11.6888	14.8791	8.51809	14.3739	16.2365	14.9857	17.3979	13.831	13.079	16.675	12.9852	15.1944	11.1436	13.0127	13.2632	8.11559	14.782	15.9304	14.0387	12.9515	14.0187	12.0614	12.4819	9.58983	12.5018	10.5353	14.5351	15.5499	13.28	14.7544	13.163	9.81761	10.4435	11.9688	17.2986	9.18	4.9251	12.0744	12.8451	10.0454	13.3795	9.45884	8.93497	9.26968	14.2521	10.2922	16.6742	13.4822	14.73	11.5421	13.7951	8.14473	14.7763	16.5357	12.1077	14.7604	10.7109	10.4968	15.2249	13.882	13.1818	9.7217	16.5616	14.6162	13.8515	12.9654	14.7199	16.4824	15.1707	13.5172	14.7038
chr6:166956808-166957108	1.9482	2.82596	1.07786	1.63155	1.90157	2.64018	3.24299	1.90491	1.09734	0.53429	1.64015	2.42249	1.97069	5.26481	1.49486	3.0125	2.42487	1.88964	0.90591	2.91913	2.20929	1.20526	1.31279	2.41101	2.90414	2.7492	3.05235	1.97277	3.66052	4.10845	2.59945	5.15982	1.84655	3.02648	3.71283	3.14642	2.0452	1.72736	1.0812	1.22359	0.34829	0.7735	2.24042	2.4827	2.33494	1.30382	1.92541	1.46705	1.75157	1.54706	3.42525	1.99491	0.29299	2.12776	0.84609	1.51421	1.42997	3.46266	1.87864	2.2382	2.27245	2.40395	2.13926	1.27396	3.29456	2.25562	2.34212	3.39907	4.46794	0.7606	1.90328	2.75684	2.89531	1.69087	1.1682	1.83164	2.998	2.94827	4.38261	2.46037	1.81471	2.31349	1.88527	2.58547	1.77241	3.38797	2.56391	2.42825	2.48375	0.77061	3.6042	1.92235	3.18622	1.61704	1.66201	2.7989	1.68037	3.12001	1.50387	2.02512	2.47173	2.60583	1.66455	0.9557	2.38186	2.93615	2.19278	2.87664	3.18207	2.6926	3.13583	3.35559	2.54769	2.22305	0.77144	2.57148	2.27416	3.03938	1.51084	2.92976	2.26612	3.45225	0.95383	0.73811	2.85463	0.36591	1.78237	0.64254	1.32836	2.8014	0.72046	3.21553	2.09366	2.61399	2.29328	0.85554	1.85245	1.40403	3.66955	3.68586	2.46612	3.79576	2.98841	0.94044	3.61776	2.16348	3.00288	2.87121	2.2424	0.98765	2.21894	4.21309	0	1.50745	1.71631	2.29084	1.24997	2.75967	0.21087	4.94298	2.44116	1.49759	1.58626	2.34697	2.59342	3.95147	2.55492	4.0411	3.85418	1.47446	4.59382	1.94958	3.24868	1.28917	1.67009	1.22293	3.65117	1.51996	1.73703	1.0623	2.2815	1.95217	0.45713	3.00013	3.29318	1.50321	1.56142	2.55127	2.05164	1.16214	2.86237	1.23517	3.52589	2.37874	3.33318	0.88474	2.41064	2.79584	1.87395	1.86045	2.55896	1.09117	0.44631	2.6548	1.13499	4.83279	3.00212	3.07528	2.31504	2.25547	1.26187	4.7584	3.35324	1.86137	1.1917	1.95976	3.69892	2.03664	1.69417	3.02354	1.44057	2.7872	3.32117	2.42811	0.92382	1.81158
chr6:166989673-166989973	12.0814	12.6729	12.2379	13.1885	12.0655	8.30639	11.3231	14.1189	12.6467	9.03469	13.0588	5.85669	7.00915	10.743	10.8682	10.5168	10.238	11.6913	13.3557	8.30816	11.7511	11.3108	12.8495	12.1084	8.0417	13.2492	12.0214	11.623	7.81157	8.37087	6.77775	11.9375	10.2476	10.5389	14.456	7.43583	12.444	12.7804	11.2489	7.6202	6.69159	12.0541	9.1855	5.83189	11.7666	15.0044	14.6208	11.4858	13.3738	10.2935	7.35789	9.21555	13.611	12.5086	7.76276	9.60866	12.7294	8.91153	10.1503	8.11779	9.9184	10.4185	6.96623	6.47967	8.57495	8.45704	13.32	9.65375	9.71441	13.2225	9.53939	8.46956	12.3094	12.4286	7.85466	13.3428	11.2691	9.38716	11.4807	11.3388	9.98135	8.3458	11.9358	13.0757	7.61092	10.0476	10.4497	12.2306	10.9221	11.7433	8.16834	9.99015	8.09549	13.9491	10.8234	7.59684	8.57745	12.2711	6.09512	4.97375	10.636	10.5673	13.5539	8.10596	14.2367	11.2643	10.0932	9.41884	9.75584	10.9664	15.5609	11.8263	13.3546	6.71499	8.40243	5.53215	11.6279	13.4066	14.0017	13.425	10.3559	8.61282	9.16471	9.63582	9.99886	10.2426	14.1432	15.0877	9.61214	12.9479	9.12029	7.1909	8.86651	12.1465	12.0509	10.7567	9.88888	9.44152	8.80924	10.3469	11.3431	9.2563	7.99874	14.6377	13.2485	8.73495	5.26274	7.36552	5.89039	12.9394	7.80392	6.77644	16.1345	16.2806	7.65333	12.41	13.8837	13.7809	12.8054	11.5225	8.26112	14.5509	9.53375	9.8848	9.61298	8.40295	15.3573	9.12146	9.26823	14.5975	6.26988	11.2233	11.1584	11.1222	10.9459	11.3873	3.99592	12.6965	13.552	10.209	11.4876	10.2579	14.5088	6.40837	7.76935	13.5346	9.3068	9.409	13.035	7.64798	10.809	8.84291	8.44983	11.6775	9.81034	13.9821	14.3422	11.8657	13.7637	8.79051	10.5945	10.2027	12.7901	8.64381	4.7989	13.2005	13.9905	8.80783	10.8472	12.1974	13.7334	5.96564	10.3186	11.4305	10.5284	7.84433	6.71407	10.5965	7.69826	4.92073	9.15728	13.1637	9.92121	10.2978	10.7392	13.3134
chr6:166997798-166998098	9.03502	6.41869	10.7113	12.0981	2.98639	3.86245	8.91805	8.24153	14.0244	15.8915	8.40035	3.52532	5.06957	11.4271	10.5262	8.21936	8.24843	12.7838	8.23714	5.92488	7.53753	12.8288	13.127	10.0178	5.56428	14.1	5.65738	6.30013	4.06975	7.25888	7.56843	9.36348	14.5296	7.98568	15.1561	5.63524	9.696	7.94959	16.8529	6.39467	12.5102	14.7951	10.0508	5.9347	11.9549	10.2281	13.7738	3.76921	9.21473	8.68931	6.23222	10.8168	10.6421	13.1536	12.661	11.6126	9.5962	10.4352	4.86946	12.7828	12.7181	9.24265	6.38921	6.61806	4.86334	8.46346	9.60286	6.02155	8.68745	17.5462	10.2457	9.47858	12.3139	15.3974	7.64624	11.3352	10.8052	6.82486	12.5505	11.0037	7.69002	7.66389	7.83798	7.11397	7.69074	7.52135	5.31308	7.71013	13.126	14.0668	7.69907	5.84455	6.46871	14.9651	11.9302	5.74033	5.86504	13.6931	7.24508	6.60229	11.7272	7.20414	10.0203	14.0421	4.752	10.6065	5.47483	5.31783	7.44846	7.38899	10.0004	12.6838	8.43481	9.40095	13.5069	6.27797	8.56212	13.563	10.1952	13.0213	6.36828	11.0663	3.04847	11.9008	5.36977	8.99397	10.3782	15.9637	9.91426	7.35486	8.49752	3.10986	5.44284	8.20769	13.5491	6.74674	11.9921	9.03085	6.4289	5.84785	9.47584	9.72186	5.98952	6.33082	7.81243	11.375	4.60879	4.90692	6.53658	12.4487	7.62563	5.50864	7.08713	9.21683	11.7469	10.8993	9.71081	12.2576	13.7646	12.5804	12.1501	10.7436	14.2409	5.46982	13.122	7.41262	14.0866	4.63278	8.1913	14.2434	8.47521	10.4719	10.18	10.9729	11.9512	4.12454	1.79383	8.71934	11.0411	10.9785	5.33841	9.95891	14.5567	6.49222	12.596	13.6266	6.40973	7.29776	12.8648	7.53029	9.29166	8.04366	5.70384	6.75994	4.9777	16.3595	10.9215	6.16682	11.2861	10.4148	8.48515	9.18047	12.3099	7.42997	3.27045	15.573	9.23709	8.941	10.2044	10.4595	10.611	7.34676	7.64153	6.85413	9.04134	2.63307	2.98702	11.7527	11.2233	2.38337	10.638	11.9803	8.71358	9.58384	8.80733	12.0902
chr6:166999121-166999421	4.51625	4.80859	1.77923	2.16016	1.62395	7.76877	4.5218	4.15681	0.30017	0.34867	2.04439	7.98091	3.59964	0.74114	0.21914	3.20692	1.40847	0.68544	1.2604	2.84966	2.00434	0.61632	0.31689	1.3582	10.8878	0.373	0.93096	2.2571	3.49678	0.73596	8.02487	4.33038	0.15569	3.03493	0.95777	8.09521	2.63043	2.73173	0.17349	2.68498	0.00394	0.19267	1.64305	2.60311	1.72146	2.52846	0.27082	1.02607	1.20365	0.35042	2.44282	2.14689	0.57161	0.09241	1.12994	1.43017	2.60995	1.87419	4.54623	1.54983	0.57588	2.09961	10.0076	5.15633	8.52681	6.04767	3.47791	2.27821	5.341	0.00759	4.15832	2.80725	0.38001	0.34659	5.13879	2.20329	1.28005	3.76332	1.88923	1.6777	2.35975	0.95473	6.33675	5.57621	4.87793	5.70292	7.34821	1.61591	0.79017	0.35279	1.9131	6.68275	0.82561	0.49294	1.51735	9.42259	0.79784	0.83829	5.39475	4.47687	0.58944	0.68544	1.86345	0.93212	1.14279	1.84439	2.52888	5.66502	5.02617	5.76103	1.61423	1.24571	2.53066	5.2286	0.65045	9.47554	1.80419	0.38921	2.26864	2.10344	7.10308	3.24643	1.39656	0.42006	6.90184	1.5695	1.45803	0.62136	2.74569	8.03653	2.35675	6.91592	6.89093	9.89189	0.65564	4.32934	0.91877	2.68341	6.05935	7.68055	3.9833	4.14443	3.40737	3.49243	6.94254	1.47794	5.28099	5.41631	2.96291	0.79752	2.17112	4.29296	2.18347	2.92912	1.99671	1.13345	1.26101	0.60448	0.93124	1.88688	1.81659	1.92462	0.04411	1.30053	1.34212	5.39762	0.46669	3.15903	3.85381	0.77792	9.10981	0.36556	3.01314	0.52844	0.93976	2.4569	0.7962	2.02097	0.98856	1.25167	3.89361	1.45316	0.16377	6.91244	1.77909	0.79016	3.30166	6.24245	0.75443	1.09981	4.81766	3.45346	2.26515	5.50785	7.30979	0.16141	2.35179	7.19523	3.33366	0.41296	4.04019	0	0.73941	9.41893	0.99543	1.22341	1.56405	2.49941	3.9424	2.50279	1.71564	5.82346	5.09029	6.96646	1.01351	6.6282	3.13676	1.51215	1.62559	3.89248	1.47227	0.68147	2.17669	1.77361	0.96404	3.09858
chr6:167041332-167041632	0.84467	1.90353	0.81779	1.02379	1.82997	0.63521	0.95618	4.20394	1.40046	0.22181	2.82828	1.63362	1.4063	2.23704	0.92334	3.08842	1.16781	1.46689	0.67802	1.07516	0.97542	1.07434	1.63404	0.42111	1.4664	0.32274	4.32127	0.84769	1.37637	1.79382	0.68503	1.24377	1.02742	0.5989	0.45444	3.88967	0.37007	1.83279	1.0423	1.72138	2.34883	0.69522	0.65074	2.5199	0.61217	0.98896	0.48072	2.30364	1.34578	1.94473	0.60981	0.74443	0.39553	1.03794	0.28701	3.38915	10.1049	1.18899	2.30556	0	1.50513	1.0598	1.352	1.23509	1.43903	0.83302	0.92062	0.62132	0.33867	0.46994	1.19462	1.43663	1.62433	0.62554	0.67104	7.90114	2.13438	0.98697	0.16979	0.16206	1.58985	1.03452	1.70763	1.93602	1.37467	1.05295	2.81195	0.9282	0.7362	1.21245	4.24242	0.61745	2.4675	1.22816	0.87511	1.75271	0.67704	0	0.5218	2.44561	1.04719	0.81357	0.73406	0.99791	3.76208	0.50667	1.96217	2.39873	1.58216	1.36813	0.15257	0	1.98567	1.21721	0.62971	2.01257	0.66448	0.85771	4.26733	0.21489	2.52994	0.47777	3.56047	0.85253	0.72569	0.3452	0.71032	0.2588	1.35528	0.81201	1.55287	0.4479	1.08327	1.04577	1.45709	1.38276	1.78962	0.39358	1.83063	1.66424	0.87283	1.15272	2.24754	0.52094	2.20288	0.43066	1.07126	1.49382	2.09251	0.75513	1.44054	2.43911	1.69393	5.79723	0.69354	4.83545	1.24079	1.59833	0.72925	1.42334	0.67124	0.93258	0	0.91081	0.1713	0.70531	0.77925	0.47237	1.74334	0.56122	0.92424	0.73238	1.44209	0.21524	0.65082	0.58006	0.04579	2.09282	1.09919	2.83091	0.48662	2.76428	1.22355	2.31934	1.17994	1.11924	0.97116	0.91202	1.36121	0.5905	1.013	1.40543	2.17407	1.66557	1.7578	0.84708	1.19006	0.6192	1.49213	0.61898	1.18574	1.41208	1.6127	1.39122	0.29762	0.2537	1.07623	1.36031	0.6054	0.8058	0.53104	1.40298	1.44465	1.32059	1.47104	1.2791	0.52276	0.68045	1.81823	1.18458	0.12952	2.30845	1.35123	1.95832	0.34193	0.91694
chr6:167044745-167045045	1.60419	1.5121	1.06845	1.50552	3.332	1.45685	3.60191	0.71992	1.63628	1.0467	0.31854	1.81062	1.95673	3.8157	2.68823	4.48157	1.98277	2.49429	0.43972	4.90563	0.95166	1.89526	2.03584	1.62294	1.52697	3.79528	0.31621	3.97523	1.55728	4.42203	3.68812	2.54337	2.85004	3.76816	1.84661	5.50248	0.58387	1.70196	6.44484	5.4422	1.88586	1.73981	3.80313	4.44156	1.98971	4.08384	2.06205	0.63522	0.50696	2.65162	2.06764	5.32581	2.5607	2.22907	2.09914	3.60765	0.27287	1.80568	2.85209	2.67756	4.98329	3.62094	2.97131	2.42619	1.52452	2.28892	1.07217	1.38859	3.52307	1.87322	2.51884	4.06537	2.94377	3.20721	1.92924	0.6662	1.13187	1.95542	6.24358	2.0468	1.48135	1.96849	5.04938	1.39854	2.09543	1.02555	2.40599	1.2097	1.55552	5.11241	2.29537	0.52225	1.42958	1.81381	4.85188	2.36298	1.24053	1.3356	2.83957	2.48708	1.4879	2.87242	0.51323	0.94971	0.77286	0.30901	1.42824	1.92373	2.52615	2.41981	0.24165	3.60576	0.40561	5.04054	1.74537	3.14704	1.45318	0.78088	1.53915	4.68836	3.70666	4.20882	0.68215	2.37364	3.15921	0.13981	0.1799	5.26929	3.53916	1.7955	2.03081	2.29999	1.23734	2.79167	1.34847	1.63677	2.60002	4.08002	2.36872	2.66617	3.04692	2.1505	1.52411	0.74344	2.22069	3.35592	1.15823	2.97974	3.34491	4.59768	2.85124	1.55342	0.63935	1.01585	3.57953	0.68213	0.62983	1.65275	0.83143	2.33159	6.26491	2.16202	0.96967	2.94312	5.42631	5.06426	6.19808	4.09403	1.6017	1.00825	3.10185	1.42122	1.98319	3.37757	2.35075	2.17005	1.07159	1.18217	1.84017	1.70685	0.7368	1.09078	4.51616	3.01551	4.38801	2.47731	1.91537	2.11301	2.56626	3.66185	3.41872	2.41804	4.09306	2.14845	1.71446	3.61406	2.50406	1.38045	0.68771	3.9068	1.77724	0.53767	3.48319	1.23635	1.05092	2.23713	1.37251	2.10547	2.03319	3.00478	1.82506	0.79753	2.67747	1.77863	1.07452	0.51617	2.47173	1.06918	2.38966	1.93927	1.40391	0.90293	2.06553	2.68426	0	2.25701
chr6:167045882-167046182	6.25572	4.4477	8.2019	4.12884	1.68766	3.06146	4.40519	2.653	1.7935	10.5088	10.9009	1.73528	2.82985	0.86179	1.65583	2.72023	10.6143	8.13919	7.9348	2.02745	8.88283	9.80327	3.85879	4.59387	3.71652	10.7186	1.16783	2.90393	2.247	4.37883	3.71957	2.57323	4.45105	3.72648	9.77505	2.50948	12.3603	9.54595	4.09575	2.30753	3.74907	6.19503	6.58314	2.09372	1.44602	2.90699	5.3844	6.00874	11.6929	2.40409	4.65621	3.7903	3.3166	5.49312	15.9576	1.59762	1.62493	3.72058	2.96398	7.04436	0.18337	4.67321	5.21305	3.23322	1.52294	5.24804	3.96368	1.13283	8.48772	14.2723	8.22525	6.15483	3.66114	4.10962	2.36898	2.00017	3.24513	3.95056	4.24518	4.29784	1.61716	3.79284	1.03664	4.06985	5.36596	5.55931	1.56985	0.76508	6.77313	3.99779	3.16631	3.00431	1.18568	1.15218	4.92413	2.39247	8.26025	13.5368	4.05658	3.83592	9.72466	0.86999	11.0925	2.85045	8.04944	14.5494	0.80355	2.39059	2.88947	1.77933	9.01933	4.3864	7.08543	3.91574	10.1615	2.69434	2.63486	4.54921	2.50137	6.0748	1.81411	1.80173	9.38469	1.40668	1.21859	10.0867	10.5943	5.67635	2.47471	2.66634	2.70388	2.81283	2.57739	4.50638	3.45449	4.3288	2.32185	3.83537	2.17196	1.96334	4.52368	2.75081	2.69493	7.32263	2.98022	7.99757	4.38473	3.04035	3.02146	4.7668	2.32691	2.45647	0.3635	0.88579	1.39841	1.89087	3.92133	5.41861	7.1539	3.31793	3.6171	1.46868	12.119	5.68123	6.47057	3.2714	2.3262	2.24873	1.30375	5.9523	2.31192	11.1643	0.70325	0.7887	8.99577	6.44878	1.25476	3.50837	3.25147	1.26105	2.88672	1.66858	5.81082	2.33796	5.21056	6.71687	5.16281	3.66979	4.45658	2.6636	1.78706	3.37168	2.584	2.12829	1.56129	6.40597	3.35537	2.52173	3.59392	6.51778	2.98187	5.78097	1.22357	2.92482	0.74657	7.50707	4.28718	2.16562	1.3909	4.70772	3.72346	1.71578	2.37668	6.15325	6.2689	1.00015	1.50009	13.0247	1.73188	2.09371	8.88779	4.64921	1.16694	2.97354	4.55712	4.91882
chr6:167046878-167047178	1.63972	0.95347	1.11317	1.1623	1.69772	0.77192	0.84715	2.58609	0	0.05429	0.73722	1.172	0.48832	5.04215	0.64706	2.23588	2.50195	2.70006	1.20852	0.73014	4.05194	1.37269	0.61756	0.60851	2.21133	0.27609	9.61015	0.83377	0.81411	1.39596	2.33552	2.26219	1.56646	0.76817	1.18407	0.23871	1.60075	1.59475	0.39434	2.24052	2.52298	0.7393	3.30301	1.87048	1.27661	0.20646	0.78831	5.37696	1.79334	2.60861	1.81572	0.69424	0.03369	0.79884	2.21947	5.411	2.42553	0.84538	0.41938	2.09947	0.98339	2.9583	2.23995	2.57595	0.62057	1.16841	0.92111	0.77397	1.89765	2.19978	3.13087	4.20026	0.58805	0.3269	0.51853	1.41637	2.87957	1.45724	1.94553	1.05016	1.0877	0.21199	1.51249	1.07497	0.46364	0.48125	0.31658	0.99605	1.34988	1.56537	1.07239	0.20128	1.44917	0.47183	6.22007	1.70347	1.20834	0.32357	0.94135	2.05379	0.93032	0.8385	2.89313	2.18343	5.83598	1.34147	1.27741	1.77552	0.30032	1.67889	1.8433	3.37991	6.97986	2.93208	1.39065	1.12901	1.11943	0.94286	4.33334	0.52545	0.83155	0.39966	6.33165	0	0.58207	2.14368	3.4089	1.73136	0.92492	0.53125	1.55	0	1.59445	1.35679	0.96372	1.49738	2.61288	1.24421	0.81768	1.89387	0.94481	2.2791	1.04019	10.1664	0.78156	4.11119	0.65124	0.56617	1.90416	0.09156	0.64016	0.5427	1.17813	4.2192	1.54278	5.97903	1.68429	0.67924	4.30779	0.53564	0.85843	0.77806	1.40093	6.63771	3.46618	1.0493	0.69078	2.12392	1.10226	1.11681	1.72367	1.59179	0.98456	0.31307	1.71023	1.98134	0.68081	4.66808	0.89269	5.02454	1.06809	1.03005	0.89633	1.48913	1.73314	0.86229	1.75449	1.5501	2.30627	0.96782	1.24317	1.29749	1.24008	0.71424	2.17999	0.26956	1.08473	0.4213	4.46207	1.21356	1.72354	3.65233	5.96739	1.63063	1.25606	0.4728	0.18992	1.66108	1.82002	0.83876	3.6049	1.46518	0.76045	1.1405	2.05057	1.2791	0.32578	1.90318	1.0508	1.05004	1.59209	7.05523	1.70743	1.74534	1.83764	0.78567
chr6:167058328-167058628	1.88247	0.46672	0.98281	1.86447	2.23678	1.16136	3.61736	0.67114	2.08311	0	1.71807	1.67667	1.53743	0.07517	0.61253	0.09905	0	0.76607	0.52293	0.78555	1.72803	0.83397	1.58321	0.55598	0.94286	0	1.29484	0.71144	1.58606	2.31219	0.79859	1.13382	1.72832	0.68277	0.17412	2.92803	1.92236	1.12931	1.04921	1.15653	0.53801	6.48747	1.50463	1.24134	0.41993	0	0.89658	1.03012	1.21036	0.62533	0.61878	1.25007	0.74419	1.20038	0.38607	0.95093	0.2819	0.56434	0.31728	1.09816	1.83907	0.90237	1.00478	1.51347	0.29129	0.98775	1.06701	0.34012	1.41297	0.84816	0.61855	0.80585	1.09006	1.38001	1.56322	0.47579	2.10491	0.66762	1.34649	0.69362	0.89586	1.59055	0.88524	1.26739	1.87552	0.60975	1.06891	0.51535	5.10533	1.55932	2.06723	0.52089	1.35481	1.34175	1.32202	1.23303	0.3273	0.51123	1.30022	1.70268	1.34639	0.59574	1.55716	0.9914	1.60492	1.09465	0.81983	0.93815	1.5279	2.25495	0.65083	1.0639	0.75449	0.58011	0.88686	1.50171	1.15009	1.27099	1.67947	0.4255	0.39224	3.26108	1.0277	2.40964	0.79458	0.99072	1.73604	0.39617	1.27164	1.03729	1.36231	1.07273	1.7545	1.25537	1.25459	1.21556	0.02894	1.00133	1.03743	0.12015	1.22634	1.38747	0.87137	1.77697	1.21463	1.87926	1.65674	1.21198	1.03575	2.17788	2.97658	2.77272	0.17385	1.86372	0.67089	0.30686	0.97456	3.28534	2.63332	2.06309	1.32192	0.81601	0.77267	1.2315	1.15855	1.32442	0.54785	1.05869	0.82309	2.50172	2.19426	0.88905	1.45669	0.7157	0.71167	0.30152	0.5709	0.99265	5.0104	0.77324	1.26192	1.05385	1.31488	0.68314	1.31148	1.71006	1.54305	0.2589	1.18563	1.53757	0.58053	2.97922	1.61573	0.60538	1.60208	2.25112	0.44824	0	0.59577	0.97937	0.27258	1.16965	1.16995	1.20558	1.30145	0	0.88503	2.19376	1.67	0.54677	1.41069	1.59688	1.30697	1.02531	0.64428	0.59365	0.9868	2.13653	2.51147	0.98476	0.23459	2.15231	1.74276	2.07027	0	0.99894
chr6:167079792-167080092	3.62073	15.973	0.68306	1.49668	3.45725	1.30081	2.19707	19.8866	1.07776	0.04833	2.98074	2.3751	3.3613	17.5011	2.03571	1.39182	5.41379	17.9883	0.65154	2.89448	5.66154	2.36453	0.56482	1.0872	17.4162	1.59716	17.2119	1.53451	1.22629	4.2356	1.3719	8.8541	0.80786	1.4136	1.30955	2.5921	2.84431	1.43737	0.13648	0.58532	1.91701	0.9251	6.37023	3.26065	1.24356	0.36028	0	14.8277	4.93753	5.76544	0.57025	1.26074	0.14649	0.4042	0.65034	19.9484	17.4148	0.52111	0.61693	17.3527	0.48422	4.32604	3.46357	2.53231	5.4411	2.82514	4.89993	1.36448	1.11225	5.12651	1.06313	9.53343	0.55865	0.98426	2.97393	1.21751	2.33966	3.1497	1.29942	0.15558	3.59879	0.85039	2.39237	2.06717	2.10518	6.19034	0.52887	1.3887	0.712	2.76523	2.12647	0.28153	1.42424	2.8704	14.5611	12.108	2.23907	0.85822	4.00786	8.62961	8.97506	1.60089	2.6889	1.85123	14.3878	0.87215	2.28519	3.42804	1.74702	1.97071	3.22519	2.68088	17.0819	3.13404	4.16402	7.01402	2.01424	0.84006	16.4616	1.00736	1.58857	2.04648	15.6987	0	1.59396	0.33829	10.1463	1.36177	1.124	1.75683	1.77532	0.58004	1.07133	14.8377	0.30467	1.29597	16.7685	1.08685	0.90456	4.66341	2.72673	1.56455	3.51178	11.6332	15.6581	4.40401	1.73947	3.352	2.79642	2.18178	1.38396	1.39973	0	18.6405	1.17761	17.6538	0.7993	0.5478	9.31671	1.07949	1.99751	1.64896	0.5117	6.15282	9.0307	1.63634	1.16255	1.53435	2.45089	0.52317	1.62656	1.63045	0.95586	0.57271	19.2976	11.7503	1.41657	19.843	1.84395	18.8408	1.37326	1.38543	0.68312	2.3547	2.32301	0.30701	2.3811	1.30956	0.17896	1.38664	4.38627	0.75557	2.21241	15.58	1.92636	0.85471	6.17445	1.87703	14.5829	3.85502	6.21352	4.47749	17.1083	17.6302	3.90268	2.14777	0.75969	2.47126	0.74102	3.03803	1.99759	1.36823	1.96997	3.69372	18.6093	1.74878	1.2425	3.53527	1.75742	1.10577	2.11504	16.042	0.72098	3.70384	0.91782	2.66853
chr6:167090197-167090497	2.29119	3.21717	1.05487	1.75678	4.63171	1.06882	1.14629	2.71754	1.09224	0.56114	1.72685	1.59535	3.06451	4.75252	0.65252	1.44007	8.5945	2.60268	0.45201	2.48681	3.51661	1.36591	1.02319	1.21917	3.07324	2.40415	5.28816	1.09506	2.51118	1.86203	0.43776	2.35096	1.08372	1.70629	0.80437	1.50262	1.03093	0.60748	0.46489	1.03181	0.99107	0.78128	5.6896	0.2114	1.21293	0.27253	0.57221	4.29256	3.0654	2.49629	1.5773	2.13187	0.58597	0.33656	1.55951	4.32755	2.51786	0.69974	0.75442	4.06408	1.98934	1.67929	2.03236	2.08544	2.90773	4.84228	3.23797	2.23085	1.53428	0	2.0546	3.17975	1.01928	1.2332	1.84282	1.64759	2.13717	1.69277	2.9269	1.29649	2.6543	0.63961	1.84703	2.40363	1.28789	1.55476	1.12851	2.88566	0.71709	2.44592	1.18024	0.85954	0.92042	0.94552	5.5464	3.37935	1.75096	0.6483	1.79999	3.92556	3.85754	1.24397	1.18873	1.51772	3.24607	1.26241	1.98619	3.04566	1.22262	1.43066	1.99305	3.75397	3.31636	1.71722	3.54015	2.13465	2.55638	0.54931	3.24818	1.2972	1.09827	3.39778	4.2653	1.22944	0.29637	0.6904	4.06345	1.13307	0.70014	1.49961	1.63754	0.89133	1.37111	6.39421	0.45471	1.48015	3.66225	0.95695	2.49648	3.81516	2.21167	0.25738	1.44404	4.35595	6.28975	1.51604	1.38945	2.78755	1.64245	0.36233	1.99972	2.09005	0.61637	2.6807	1.65884	2.8539	1.20997	0.96517	1.19696	1.87677	1.44956	1.33313	1.1155	5.13605	6.18328	2.1228	0.3636	1.96707	0.71369	0.63415	2.5827	1.97472	1.11539	0.63291	5.86954	1.31326	0.14349	3.42622	1.75893	3.98667	2.60081	0.80187	1.44714	2.45523	2.12019	1.01775	3.13783	1.32794	1.25398	2.65443	1.83326	1.62353	2.85989	4.27829	1.91672	0.43775	1.54642	0.27196	8.32484	2.45578	2.45461	5.34229	2.16854	4.75874	1.11145	0	0.42036	2.93795	2.1623	1.84524	1.81021	1.89869	1.52725	2.56161	1.09645	0.89644	0.55875	2.63993	1.57741	1.13124	1.51266	3.47906	1.97767	2.49383	0.73386	3.07314
chr6:167098932-167099232	0.67642	2.52368	1.0507	0.89823	1.87022	2.74246	1.2016	0.48837	1.48114	0.85648	0.77656	1.47696	0.71091	2.24904	0.19085	3.04523	0.86699	1.56462	0.28463	1.02108	0.93675	0.63424	0.37495	0.65515	3.49509	0.66408	5.06745	1.29935	1.38254	0.6616	1.92138	1.72134	1.39617	0.71166	0	2.82297	0.29424	1.03286	0.41798	1.67506	0.81268	0.70509	2.94942	0.81178	0.7113	0.27253	0.46243	2.70556	1.44643	0.89357	0.71758	0.87113	0.60648	0.62667	1.0375	0.80889	1.66273	0.73274	1.322	3.43368	3.82601	2.03152	1.23482	1.43415	0.99988	1.28674	1.34671	0.68291	1.17737	0	1.48391	1.50147	0.43559	0.60639	0.09151	1.1022	2.79099	1.49476	0.63045	0.28847	1.13518	0.87341	2.27035	0.90083	1.59002	1.52607	0	1.12308	0.35663	2.56993	2.03875	0.6501	0.61064	0.42305	2.30194	3.34251	1.62231	0.46678	1.01232	1.9573	0.70544	0.75714	0.01018	0.79729	2.53223	0.30103	0.82224	0.78254	0.85014	0.51542	1.16068	0.64679	1.22729	1.92136	1.02275	1.2282	0.5662	0.36863	1.48214	0.41907	0	1.17816	2.47537	0.82337	1.0541	0	0.70143	0.94711	1.66645	0.47409	1.86287	1.3885	1.55503	2.49818	0	1.4665	0.84429	0.7058	1.09109	2.03256	1.27006	0.6684	1.39769	1.51949	3.18435	1.31713	0.77003	1.65349	1.75656	0.3896	0.78445	1.33027	0.14655	1.61595	0.76997	1.69337	1.00527	0.55339	1.14329	0.98497	1.74222	0.36937	0.91082	1.48568	3.6861	1.25263	1.21146	2.36512	0.94825	0.51683	0.31373	0.94771	0.68659	0.46208	3.15654	2.54664	0.71134	1.52891	0.45532	1.34178	0.97736	0.47604	0.37623	0.75946	1.28763	0.85503	0.77304	0.46436	0.99548	1.55078	1.00274	1.43325	2.81285	6.402	1.68557	0.08431	0.62977	0.14327	1.42208	0.83054	0.53153	2.00119	1.78416	6.18359	0.46913	0	0.44695	1.34673	0.7638	1.51625	2.12346	1.45603	1.34509	1.17565	0.78395	0.87856	1.13642	1.05695	0.93404	1.10656	1.45401	1.33743	1.12396	0.72278	0.12598	1.23136
chr6:167115103-167115403	1.6695	3.07293	2.10661	1.12637	4.60152	1.77445	1.03094	6.90595	1.94245	1.26726	3.11345	1.09546	2.70561	7.38692	1.75762	1.52761	2.84528	7.14893	1.59623	0.93705	6.15946	8.96739	0.88607	0.99644	3.35403	0.52309	8.98765	1.62122	2.06365	2.382	1.15393	2.20909	1.79729	2.3888	0	2.72138	4.69256	3.15606	0.28789	1.3015	3.6896	1.51047	9.86106	1.68613	1.78125	0.95076	0.66536	10.8499	4.59246	8.73309	3.79939	2.16568	0.74858	0.37161	2.47195	7.80433	9.8424	2.68746	0.39307	8.04461	1.53025	10.0071	1.34225	2.58496	2.48705	1.49105	1.29531	1.39469	1.775	6.02763	1.59469	8.40847	0.30165	2.85705	1.07264	7.03395	1.75013	1.85159	3.68714	2.22995	1.29643	1.03936	0.8911	0.83508	1.66659	3.70899	1.83801	1.69617	3.44791	2.83034	1.06425	0.70858	0.38098	1.38549	11.0181	2.34407	4.93885	0.85946	1.22504	2.36932	3.42452	0.82669	3.14689	1.06042	10.3279	2.53078	0.34705	1.10711	1.89312	1.42085	1.74006	3.22382	9.80791	1.89936	5.60025	2.0718	1.03119	0.88367	5.85714	2.08538	1.25517	1.25237	8.92088	1.44707	1.41935	3.33322	8.40736	1.10536	1.57562	1.95689	1.35768	0.39416	1.61575	3.11407	0.41513	2.22752	5.87731	0.57807	1.38212	1.19529	1.30951	1.03177	2.73919	13.5649	2.33717	3.73713	1.83916	1.72015	0.92787	1.12985	2.14198	2.47712	4.1206	5.73673	1.80038	7.4633	2.57603	1.31547	9.40023	3.01518	2.20361	1.68353	3.7778	10.1191	12.5113	1.04592	1.81475	1.44186	2.11599	1.23976	1.41367	3.27702	1.15078	0.80752	6.44427	1.29873	1.50816	7.23345	0.81429	6.23524	1.7609	2.42204	1.87345	1.37559	5.16415	1.78681	1.0242	1.42482	0.69721	1.02631	1.72822	1.82716	1.81113	1.77448	1.1573	0.25987	1.42784	0.6022	3.45584	5.56744	1.04457	4.19933	7.43797	2.22342	1.17535	3.70165	0.12915	4.71159	3.22771	1.37466	3.79205	0.77231	0.89058	2.02514	1.64388	1.51036	0.65724	5.37297	2.09186	1.14159	2.52924	8.88538	1.94807	0.80769	1.59969	1.69422
chr6:167115953-167116253	1.07109	1.0646	1.85243	2.52165	0.04744	2.05064	4.02564	2.13976	1.41908	2.23383	0.78275	3.05198	2.08788	0.22829	0.83973	8.5733	0.28252	0.17784	0.65438	5.25847	0.86598	0.83184	0.41331	5.36282	1.6752	3.9088	0.49349	0.74351	4.49277	4.09845	2.80972	2.41363	0.91061	1.42575	0.04169	3.00029	0.00436	1.04894	2.26049	1.10472	0.46829	1.83775	1.34332	2.15291	0.83565	0.00723	0.33268	0.29832	0.26572	0.67466	1.19082	0.60665	0	1.29165	0.18705	0.17507	0.23056	1.09114	1.25854	0.44971	1.9791	1.40704	1.99221	3.49799	1.08095	1.74947	1.27223	7.34296	1.03052	0.51266	0.4317	1.94453	1.20876	1.40682	1.12348	0.30646	4.49352	1.50576	0.50636	0.66769	1.97089	1.16535	4.03494	8.33613	1.84428	0.81079	0.81007	5.21266	2.72481	2.03362	2.25264	0.97514	0.87769	1.74085	0.62968	0.89659	1.38011	0.90885	2.73687	1.8548	0.14906	1.5051	0.8142	1.38477	0.65308	1.16723	1.26273	1.08414	0.59188	4.91921	1.7304	0.15768	0.29059	2.46134	1.11479	1.89231	0.67165	0.54204	0.17702	0.58328	1.2081	2.1337	0.29379	0.34774	0.37646	0.51347	0.70164	1.15387	0.66481	1.9115	1.03908	1.19366	4.95826	1.17899	0.6075	1.96832	0.60774	0.73395	7.00915	1.71058	2.28631	4.55403	3.4158	0.6533	0.78053	1.12118	1.0161	1.77902	2.04025	0.74219	1.41242	7.58629	0.43103	0.56204	2.08346	0.25426	1.4624	0.84406	0.32392	1.49731	0.71731	0.27042	0.49868	1.59722	0.7308	1.03107	0.96852	0.85884	1.67824	0.78635	1.09807	0.773	2.95268	0.37177	0.1606	0.34875	1.00747	0.29687	1.27149	0.53798	0.78491	1.50033	1.61535	0.51562	1.86114	1.66861	0.4012	0.90367	0.389	1.05083	1.78298	1.53228	2.77968	0.5719	4.8587	2.23033	2.08431	0.61313	0.0414	0.45044	4.26601	1.03265	0.20899	0.83546	0.04035	0	2.50697	1.20798	2.45415	1.87837	0.6289	5.0605	2.51999	1.36543	0.25311	1.02638	1.25197	0.98264	3.7155	1.18379	0.21993	0.28088	0.69849	1.9621	0	5.45581
chr6:167120099-167120399	2.56478	6.18792	6.42637	0.65135	2.70111	1.4679	4.89492	5.74811	1.27937	0.95313	10.636	1.12177	1.16818	11.0407	1.13963	1.40773	2.15793	12.7828	4.10499	0.93097	8.48119	3.03275	0.69715	1.73335	4.44432	2.79643	7.90406	1.67941	1.69913	2.79189	1.49095	5.18496	1.82262	0.90354	1.27767	1.52516	2.90752	10.6776	4.91551	1.83488	13.9542	2.3726	4.06502	2.51652	1.56437	0.41396	1.57359	7.46131	12.3581	2.23075	1.23411	2.23744	1.21296	1.38129	6.00532	9.61463	4.02346	1.15713	1.56588	11.8381	4.42633	2.08755	4.82614	3.31146	1.26648	1.74677	4.11862	1.55489	4.86592	12.2542	1.23387	2.44123	0.81782	1.04171	0.93793	1.40658	2.28398	2.2952	2.67585	1.26083	0.49959	1.44881	2.18952	2.45467	2.32902	3.48524	0	0.91711	2.54358	0.99822	2.88753	0.27065	1.718	0.42701	4.81748	3.95617	6.97848	0.89033	1.25707	3.81216	15.7104	0.90805	3.93056	3.34289	10.6691	4.25485	0.63937	0.81811	1.91682	4.30503	1.09695	16.691	7.11809	1.46274	1.43476	3.04589	0.83372	0.69573	9.13797	1.40572	0.39224	0.54807	11.6312	0	0.62958	14.7285	7.50423	1.60433	0.96631	0.52284	1.72652	1.7737	2.12132	3.14254	0.67286	1.1732	11.2385	0.62461	1.17665	2.78347	3.2162	1.97795	3.55177	4.18039	3.27556	12.0971	0.92913	1.57558	3.15797	1.39478	1.07506	2.277	1.48847	11.1504	1.45078	8.22517	4.99683	1.04716	9.12169	0.78633	2.95268	0.73265	13.5089	4.63217	3.4756	1.66852	4.19366	0.77296	1.12008	1.29049	0.75632	9.30821	0.87787	2.08088	11.9256	6.65349	2.25002	7.26121	1.29984	9.36249	2.5252	1.75886	2.83136	2.84054	0.96551	1.41072	0.84806	0.67817	1.50379	1.1395	2.15043	2.28896	2.84733	2.95918	0.81255	0.94711	3.15129	0.3958	0.86576	1.84391	2.46451	12.9742	11.3927	4.01538	8.92858	2.45335	1.21804	1.08087	1.29651	3.55484	6.49571	1.86338	2.30061	2.42195	8.3687	0.87141	1.42622	6.21958	0.59229	0.80962	6.27179	10.0745	10.3518	1.9283	1.85964	2.29893
chr6:167127840-167128140	2.05951	1.35797	0.86374	1.01285	1.26646	1.35604	1.59878	2.25736	0.37442	0.29534	5.7897	1.00816	0.78856	7.39598	0.64888	1.84622	2.48217	3.38538	0.8227	2.20998	5.46002	0.48616	0.86401	1.38758	2.40543	0.5576	4.20736	1.33377	1.07519	1.23453	0.76562	2.4414	0.18437	0.20402	0.49047	3.77248	1.70222	1.48559	0.42651	1.16865	0.05097	0.13527	1.25106	1.23965	0.90594	0.33447	0.66536	3.2284	6.27108	1.23054	0.96545	0.69204	0	0.52399	0.34148	5.93802	7.36438	1.02401	0.81787	4.57268	1.23559	0.89188	1.34767	1.34214	0.4686	0.45327	0.71384	0.1955	0.70744	1.20845	1.61402	2.10875	0.2178	1.0532	0	0.78432	2.08232	0.93852	0.64757	1.20574	2.1091	1.14476	0.87639	1.23407	1.63317	0.52363	0.63688	0.66836	0	0.59521	0.85466	1.72996	0.42549	0.79826	2.57098	1.3149	0.53351	0.3828	0.916	1.79009	4.97234	0.07611	0.70225	0.27749	2.60275	2.29163	0.52324	1.1538	1.12621	0.47752	0.7725	1.36525	2.28883	1.26832	0.80212	1.33295	0.67519	0.33436	5.32154	0.94238	1.47286	0.7811	3.82987	0.04038	0.26753	1.38425	5.16869	0.79003	0.35322	0.33623	1.5299	0.38296	1.66014	1.60517	0.2338	1.03873	1.26228	0.29011	2.19752	1.23557	1.20927	1.34597	1.78819	4.42291	1.2214	2.08812	1.76069	0.82328	1.34915	0	2.02209	1.7375	2.68098	4.29022	1.36019	4.79025	1.43043	1.22044	3.79326	0.60824	0.32939	0.79364	0.12793	1.44274	1.2308	0.10521	0	0.67056	1.82626	0	0.33241	0.57443	1.52308	0.44026	2.25766	1.48037	0.8243	7.13257	0.52805	2.92593	0.43301	0.84948	0.05265	0.32017	0.89052	0.40986	0.82849	0.81848	0.95944	1.13007	1.39207	1.81492	1.66607	1.68436	1.53443	0.46547	0.38548	0.3096	0.19619	0.60453	0.51655	1.40777	2.84537	1.99513	0.99711	0	0.12915	2.00553	1.37896	0.90057	1.20634	0.8085	0.20124	1.33011	1.06167	0.38623	0.67428	2.11161	1.49592	0.87888	0.53029	5.66557	0.97786	1.01795	0.93382	0.35351
chr6:167142213-167142513	17.0047	16.3823	16.2391	19.0907	18.692	12.0494	17.0401	20.7795	9.33391	13.0543	16.8034	12.9653	12.6263	16.166	9.70943	19.2326	15.7132	14.9007	15.2501	10.9979	16.0056	15.9988	10.6081	19.0902	16.725	19.194	14.849	15.7773	16.9169	17.363	12.3098	17.7263	16.406	17.3547	18.2201	8.63208	20.3998	13.8476	16.2419	12.7539	16.9349	16.612	15.7485	12.6577	16.8795	8.88711	11.64	14.5424	16.9886	14.8635	14.9857	14.1832	7.88457	10.7707	17.9546	16.8053	14.6744	16.0818	16.0174	17.6981	5.31444	15.0718	16.158	13.5469	15.3552	13.22	17.5361	18.1188	5.86897	16.5241	13.227	14.6919	9.694	15.0268	6.18165	18.1937	15.3794	15.9589	14.8351	15.4397	17.2688	14.9021	7.81053	18.9554	14.4852	15.8672	17.2417	14.7946	17.4705	13.2467	9.02837	14.9625	12.0638	20.085	17.1776	17.7119	14.5122	17.9289	19.087	15.5209	15.598	10.1523	19.51	13.0396	13.4898	18.6366	9.45104	17.0964	15.8805	18.6159	18.6464	19.5144	14.4876	13.8679	18.729	17.136	13.7148	5.65406	17.4424	17.4011	17.9644	18.4718	14.1508	11.4043	16.0461	16.3206	15.329	14.4395	15.0304	16.5946	14.6985	11.1334	16.1476	16.2949	14.8465	13.7663	16.8138	16.9051	13.7846	11.808	15.472	21.5411	16.3206	15.0748	15.4278	15.5121	9.97161	12.9913	15.3345	13.1873	9.76519	18.1397	16.4228	17.2578	17.3372	16.2306	19.1489	17.4659	16.2584	17.3748	13.4243	19.3801	17.7886	13.0478	16.1342	13.709	12.9135	8.69208	16.7284	15.28	17.5595	14.533	20.9567	13.8922	16.4343	16.6336	5.79144	17.3684	18.5831	16.1383	13.6673	14.4072	14.433	14.4966	17.4158	17.7066	14.3538	15.3986	13.1026	17.4526	13.4314	15.0809	12.7539	15.5588	18.9759	14.9113	14.7653	17.4816	18.0749	14.9274	17.3637	14.499	16.6557	17.8837	15.97	17.0762	14.6132	20.1907	18.8968	15.8479	17.6961	21.734	13.0924	14.8714	18.8002	10.5786	9.48113	17.9284	17.1041	9.75526	16.6244	16.5969	15.4809	16.3176	12.9787	18.1194
chr6:167162700-167163000	1.46227	0.88983	0.87105	0.80785	0.27888	1.28424	1.67148	1.07706	1.32393	1.28606	1.10766	1.08111	1.56504	3.00817	0.88336	1.48579	0.83071	0.69881	0.11537	1.31034	2.71014	1.53738	1.10183	1.88688	2.17972	1.75967	0.2942	0.83971	0.72262	0.68433	0.09524	0	0.10978	1.21323	0.49537	1.18084	1.0658	1.26894	1.07694	1.31448	1.10151	0.88467	3.50243	2.69578	1.31987	0.2715	0.72857	0.80048	1.84493	1.63374	0.44026	1.06565	0.58597	0.97383	0.87002	0.38705	0.32968	0.99101	0.74913	1.7027	1.8987	1.87003	0.3635	2.48166	1.3013	2.44629	3.50017	0.26781	0.93155	1.80641	0.81829	2.86016	1.22837	0.72639	1.37004	1.03572	2.31716	1.03134	3.35908	0.27874	1.67909	1.02604	2.36802	2.11232	1.7014	1.31626	2.16204	1.93003	1.40362	0.81221	3.83172	0.94522	0.34894	0.95187	4.05129	1.51189	0.36324	0.22598	1.12621	1.83228	2.92665	0.41466	1.4961	1.26368	1.02173	0.10114	0.99443	0.99299	2.46861	2.96315	0	8.33485	0.35596	1.59971	2.62115	1.4708	0.19534	0.40705	1.31719	1.00092	0.19024	1.30313	1.15384	1.51886	0.66963	0.29169	2.09714	1.09034	1.64122	1.26088	0.41907	0.42327	1.67567	0.41477	0.27154	1.6916	0.64799	0.57049	1.39516	0.3545	0.90322	2.10593	1.40541	1.94136	1.38472	2.72691	1.23884	1.32279	1.97627	0.3896	1.22342	0.84835	0.05891	2.23281	1.92494	1.09089	0.63554	1.56141	4.84896	0.66852	1.19365	1.04645	1.52742	2.18964	5.38442	1.26872	0.6522	1.31634	1.49387	1.57269	1.47343	1.29134	1.00564	0.76387	2.06693	0.92273	2.06379	1.46306	0.81712	1.12125	1.32515	1.3764	0.5239	0.5547	1.4555	1.03309	0.51373	1.38641	0.95944	1.28854	0.81949	0.83347	0.43004	1.26104	0.76733	1.22547	0.98388	0.01093	1.7143	1.93762	2.16976	0	1.29345	0.73811	0.77515	0	0.32414	1.0134	1.39524	1.39956	1.21058	1.18531	0.84094	1.40076	0.701	1.17539	0.69891	1.34865	1.10933	0.8956	0.92495	1.3161	1.16885	1.24236	0.39992	1.68778
chr6:167163356-167163656	1.73702	1.5487	0.64023	0.26451	1.56259	1.03015	0.47511	0.07425	1.4708	1.89285	1.21644	0.30974	1.16818	0.71857	0.27991	1.93025	0.94389	1.41046	0.77731	0.21187	1.09482	1.06291	0.84867	0.63001	1.62606	0.5604	2.68686	1.09506	1.39796	0.4547	1.2455	0.20271	1.61432	0.66065	0	2.7414	0.4904	0.80181	1.13878	1.09573	0.52527	0.2752	6.38623	2.39136	1.15646	0.72572	0.25284	1.59545	2.05919	1.63877	1.15784	1.46237	0.23586	0.53296	0.48504	2.47753	1.21837	0.98532	1.04173	0.84423	1.30953	3.71318	1.56034	2.37131	1.09709	1.77113	1.51529	0.18747	0.45141	1.41361	1.1179	4.87794	0.72744	1.35959	0.50836	1.14271	1.87988	0.8952	1.82289	0.18799	0.45817	2.03269	2.15114	0.36119	1.41737	1.26604	1.01305	0	0.27384	1.80112	2.92009	0.29649	1.55955	1.39395	5.24654	0.55617	1.0623	0.38404	0.98282	1.34581	0.33376	1.15474	0.25647	0.58233	1.78967	0.69487	0.2723	1.10415	0.75957	1.05044	0.66821	0.4833	1.02802	1.92017	0.65163	1.3399	0.77498	0.74245	0.75588	1.01806	1.516	0.39966	2.24031	0.43973	1.08774	0.49191	0.95618	0.49666	0.73798	1.97707	0.58699	0.82638	1.63983	0.85905	0.94071	2.17783	0.62227	0.77833	2.15919	0.53101	0.95548	1.23969	1.1624	6.46637	0.85118	0.5765	1.97705	1.29076	1.74482	0.07597	2.30456	1.39626	1.14221	1.38719	1.49324	0.17798	1.26162	0.3093	0.57061	0.58358	1.14134	0.42088	0.60125	4.44662	4.03413	0.59908	0.7484	0.69368	1.65567	0.94805	0.79741	0.37393	0.38541	0.0572	0.77559	1.18066	0.82124	2.26449	0.54789	2.2847	0.2598	1.06451	0.61892	0.57518	1.49555	0.60942	0.41588	0.11525	0.78669	0.65842	0.6553	1.26411	2.31789	1.88251	1.60369	0.70571	0.82475	0.89602	2.57362	0.75336	0.70463	2.40339	0.70793	0.41826	0.33965	0	0.64447	2.40625	1.44949	0.39422	1.28058	0.73167	0.71385	1.72117	0.14609	1.89063	0.17994	1.78485	0.77101	0.55328	0.38122	1.95665	0.88714	1.36063	0.09598	0.82954
chr6:167182839-167183139	7.26009	5.14209	0.82614	6.22036	8.50435	5.45731	10.4248	0.57119	2.07691	5.45569	1.78739	4.47393	4.83663	4.64304	4.18048	11.6603	2.66093	6.0353	5.16126	5.8183	1.81881	5.10608	2.63805	5.7062	7.04223	4.47204	7.40091	4.5109	2.75376	9.17374	11.4239	10.4895	3.46368	7.38985	7.79847	8.42508	3.89048	7.81661	6.85613	3.78663	4.39609	4.66202	6.89976	2.85645	10.8359	1.76835	7.8147	9.02658	0.95622	5.66065	9.89543	8.35138	3.2624	2.77154	2.16309	4.22417	1.41187	6.8165	10.6676	6.38627	1.10201	7.73921	6.28263	8.59301	8.47273	5.66516	13.5754	11.5252	12.5673	6.97546	10.0901	0.35435	2.93371	8.35156	6.94934	2.53476	5.7493	5.81538	10.9197	7.87941	8.1203	7.05872	7.81004	10.381	5.75999	5.81018	12.5663	16.8867	10.1692	6.56588	4.16748	4.61732	3.80095	19.6803	3.63643	5.91113	6.82599	4.09477	7.71502	8.01271	9.9152	8.8154	1.30272	7.19517	6.19287	1.32429	5.57817	6.32401	9.61443	12.8532	1.14523	0.73499	4.31679	5.91429	2.62407	11.1664	6.64786	3.93033	0.90347	11.2953	10.5257	5.51586	7.94785	3.82295	7.79843	0.35383	1.15852	7.80448	5.34374	11.2387	5.7393	6.8462	7.35	9.51818	3.51156	5.84554	4.2803	8.89615	8.39144	7.63738	12.1887	4.86155	5.70873	0.97138	13.3689	5.85096	3.97956	8.23715	4.27035	4.3772	9.48245	4.3911	2.73558	1.57563	6.91419	1.80588	11.6859	9.50637	5.95488	9.35215	9.6542	7.2797	3.03437	8.79687	7.67008	8.01834	3.74202	7.85179	7.26488	5.76442	6.5137	4.1983	8.32584	17.5953	5.74168	6.1776	9.05811	1.40773	8.98549	6.30819	7.59621	5.44486	4.54301	5.25481	9.00828	7.58779	9.54398	8.16974	0.49712	2.85252	16.1216	3.11797	5.4012	15.7097	2.59576	1.91962	13.8662	6.67401	10.6735	6.63695	13.0254	3.80955	6.02728	9.33242	6.46692	6.86134	8.77697	7.9251	7.85719	5.37768	2.45721	5.11621	6.825	6.73432	2.25819	6.32517	5.27871	18.2952	5.96426	6.65371	2.29098	6.60523	7.45806	4.95833	1.13178	8.69581
chr6:167184698-167184998	0.35741	1.69026	1.43818	2.0301	1.5899	1.17238	0.92759	0.98816	0.8047	0	1.78651	0.59556	0.79546	0.27195	0	1.47563	0.88357	0.47796	2.30167	1.9101	3.16683	2.48435	0.19179	0.90966	1.85801	3.18311	0.62967	0.31593	0.25801	0.4547	0	0.68029	0.28149	0.65337	0.98094	0.59676	2.86392	0.71184	0.03412	0.71317	2.30069	0.76107	2.38545	1.24473	0.90051	0.76495	0.32436	0.702	7.75622	1.68571	0.41599	0.88003	0.44095	0.02037	3.44854	1.03148	1.73439	0.84082	0	0.85091	1.37155	2.12077	1.28474	0.59584	1.11925	1.03778	4.74256	0.06695	0.63146	3.64785	2.951	1.77448	0.40837	0.80554	0	0.82276	0.86472	1.60064	3.04124	0	0.77172	1.05875	1.90991	0.98252	1.78773	0.99167	0.35754	0.5702	0	0	0.64507	0	0.4878	2.1216	2.37677	0.6209	0.73122	0.47789	0.65846	0.32669	4.2299	0	7.19551	0.00912	1.64781	4.65464	0.67942	0.81588	0.6062	0.29371	3.82581	2.15904	1.47727	1.3092	3.89665	1.80713	0.1189	0.18899	0.49646	0.14979	0.9904	0.50511	1.9436	0.76055	1.27518	4.49792	5.1355	0.81313	0.99407	1.60048	1.69208	0.34937	0	1.31219	0.36819	0.9257	1.14163	0.40162	0	2.3495	0.79978	0.44196	0.7754	7.60233	1.0191	1.03832	1.67795	0.73585	0.89054	0.76362	0.65642	1.29119	0.80315	0.19003	1.7933	1.38088	1.43862	0	2.70513	0.7299	1.50993	0.62895	4.90718	0.75561	2.59927	0.57928	0.61307	1.02566	0.2032	0	0.37349	2.99464	0	0.52379	0.48013	0.45229	0	1.92031	0.37124	0.28415	0	1.25575	0.64075	0.55843	1.9259	0	0.54635	0.57962	0.62513	0.00566	0.62891	0.46625	0	1.01165	1.00812	0	2.83958	0.24282	0.12599	4.66626	1.23208	0.63239	0.92074	0.59024	0.71967	0	0.17346	1.0343	1.1533	1.12571	0.66256	0.36584	0.72868	1.19701	0.76468	0.54955	0	4.98918	1.58106	1.1806	2.58789	0.71675	0.68565	1.0786	0	0.93174
chr6:167208956-167209256	1.32372	0.68015	0.47626	1.05032	0.81364	1.71784	1.66163	1.59362	0.81918	0.26043	0.81516	1.26648	0.10008	1.7334	0.17085	2.4306	2.0889	0.49628	0.29693	1.30382	0.67401	1.19444	0.89181	0.54203	1.09348	1.75407	0.25133	1.69247	1.12453	2.32355	1.83163	0.38138	1.40462	0.86104	0.25014	4.40687	0.67348	0.90978	0.64403	0.46546	0.87639	0.23711	8.50169	1.21767	1.43882	0.15072	0	0.76304	1.28195	0.74352	2.06955	1.44043	0	0.60141	1.03641	0.96272	0.48138	0.57003	1.44714	0.9311	0.81816	4.40111	0.24197	0.66656	0.49393	0.76041	0.5063	0.18479	0.81918	0.92322	1.12434	4.95322	0	1.3698	1.01673	1.20401	2.07672	0.85326	5.71686	1.52985	0.31483	0.26529	2.08032	0.71593	1.13612	0.79083	0.35754	0.18333	0	1.07261	1.12123	0.0748	0.29375	0.7065	12.546	0.43992	1.50879	0	1.303	0.93923	3.26267	1.47624	0	0.36477	0.45841	0.79005	0.36307	0.92185	1.39499	0.86219	0.73967	1.9073	0.20651	2.27892	1.34271	1.8344	0.53718	0.1703	1.08238	0.85386	1.22379	0.84489	0.9976	1.07464	0.14257	0	1.99879	0.81082	0.63454	0.44887	1.43375	0	0.77991	0.94245	0.05339	0.49501	0.07396	0.12232	1.0221	1.94309	1.33723	1.65514	0.38068	8.00316	0.98566	1.91873	0.72761	0.74277	1.48353	0	1.93063	0.89697	0.5747	2.05704	0.52935	0.22554	1.69497	0.53848	3.10911	0.83428	2.27584	1.01866	2.21821	8.74232	9.52962	0.45303	0.76471	0.20315	1.20788	0	1.0103	0.60344	2.09422	0.50874	0.6648	0.71385	0.68692	0.66325	0.45154	0.99367	0.79866	1.67843	0.91554	0.8544	2.29745	0.38223	0.24137	0.61636	0.21376	1.55832	0.25655	1.32642	1.62279	0.40225	0.28735	1.09957	0	0.22825	0.87296	1.61973	0.35436	1.90731	0.36389	0.31985	0.20009	0.00577	0.10762	1.16723	1.39632	0.96673	1.93112	0.8963	0.42365	0.55538	0.1402	0.20861	0.82581	4.35593	1.22836	1.53486	1.20109	1.23372	0.65795	0.4549	0	0.38712
chr6:167218374-167218674	3.28311	7.11333	9.25363	6.86319	12.0267	4.29875	2.71586	5.63762	6.31967	6.45714	10.2593	3.69897	2.92475	10.4734	12.2216	6.24793	7.03282	9.48047	9.58021	5.287	6.28508	13.0824	11.3721	8.2866	3.26537	11.634	9.5897	4.5489	1.90573	4.49934	8.20387	11.7642	7.2764	8.80893	11.6595	4.69455	13.2952	4.51219	8.61125	3.92247	12.9324	12.778	8.34843	2.82262	7.80444	7.30671	10.3266	12.9304	12.5057	11.2291	6.17883	8.29504	11.1906	8.65933	3.87812	8.14027	11.2482	8.08286	10.4067	6.7449	1.88916	6.82004	3.11635	5.04205	3.5588	4.09371	3.46406	15.0348	7.45498	9.52299	1.9233	7.75985	9.18229	10.1873	5.88686	10.9365	2.9766	5.31621	8.64607	10.975	5.43529	5.75164	1.67089	9.15454	6.3183	5.49507	16.5776	10.346	13.1557	15.2325	5.44134	10.8517	2.34644	3.26741	10.9679	6.60834	11.8065	10.795	3.9828	6.04015	11.9009	7.89686	17.3645	5.4182	9.94214	4.54042	3.91232	8.21387	14.0331	6.24754	4.78178	5.5896	9.00675	2.36057	7.64428	5.2004	9.96363	7.59171	7.29265	10.9434	7.33107	7.08327	11.0028	10.8407	9.0011	14.2864	6.84835	12.011	3.08059	2.91257	3.69129	5.34572	4.62211	6.91734	5.04873	5.47624	6.62627	4.77608	10.5148	1.51016	4.22782	4.63395	3.50264	8.72446	2.51576	10.8904	3.08438	2.98753	4.61484	11.3764	2.94676	3.20585	7.94667	6.52424	6.21215	13.7844	6.3478	6.36677	9.24854	11.4061	8.60585	7.09603	10.0882	11.0503	8.58654	13.9139	8.64655	3.17936	13.5928	4.76246	5.2625	7.06594	6.35964	8.1567	11.4422	12.0948	2.50342	4.96177	5.52524	9.40118	8.35499	6.04893	11.2368	3.39152	10.3044	11.3318	2.86711	13.1742	8.28694	2.99401	12.4141	2.58607	8.75498	5.83659	4.86887	7.0629	6.7353	11.7697	6.68377	11.5898	15.8117	8.19528	8.30967	4.83574	6.1693	11.7512	3.26954	7.99787	6.38083	6.73235	7.33112	7.47951	1.97209	4.66975	3.94382	5.97708	5.27113	9.87001	5.67116	4.92859	6.63835	10.2487	1.32927	2.2219	14.2995	7.59971
chr6:167223869-167224169	1.62875	0.99521	0.83137	0.23255	0.28032	1.47894	0.48013	1.16808	0.51095	0.82694	0.54491	0.63025	1.55986	1.95671	1.65401	2.60585	0	2.25824	0.77731	1.48961	3.54719	1.30453	0.23303	0.86725	1.03022	0	0.55748	0.96679	1.56653	1.13904	1.90124	1.26781	1.70721	0.17852	0.59101	1.27615	4.78211	0.44841	1.79134	1.31448	0.90895	1.04482	2.10033	1.68613	1.07956	0.47486	0.40421	0.58427	1.23035	0.77454	0.50574	0.84563	0.22707	0.61852	0.75692	0.68176	0.56857	1.30049	1.6992	1.35655	1.86053	1.70869	3.24005	1.8793	1.61318	1.57224	0.79678	0.33342	0.27966	0.33776	7.69632	2.13366	0.46935	1.64299	0.32535	1.06273	2.43808	1.33799	2.20801	3.26714	3.64998	1.04058	0.83551	1.04058	1.80025	1.79147	0.25326	0.20643	0.08788	0.45571	1.61571	0.32777	0.78689	0.98359	1.60085	0.45384	0.595	0	2.63107	1.5713	1.11253	1.24266	0.31754	0.68916	0.89872	0.93521	1.24138	1.40945	0.76103	1.24496	0.12553	2.01572	0.26357	1.74177	2.4239	1.88194	0.80612	0.5597	0.70891	0.84743	1.12572	0.76157	0.7138	1.70058	1.51066	0.2589	4.6085	0.4724	1.0849	1.22817	0.19662	1.34371	0.95906	0.96163	0.50902	0.92472	0.33284	1.02623	1.90621	1.89585	1.55478	1.36344	0.81894	2.19438	1.2815	0.39574	0.64488	1.78074	2.45621	0.5435	0	1.77485	0.55028	1.77675	1.06154	0.28231	0.79678	0	3.92184	0.65208	2.28954	0.42631	0	0.68583	2.86165	2.27504	0.55274	0.89848	0.67105	0.6183	1.10554	0.68661	0.38413	0.43725	0.34092	0.17256	1.15402	0.29543	0.75571	0.75946	0.81103	1.67597	0.25681	0.81344	1.26717	0.24254	0.33433	0.8368	1.01909	1.69982	1.78706	1.24185	1.55519	1.01165	2.24902	0.75768	1.23937	0.23068	0.35998	1.58115	0.39388	0.05841	1.11041	0.73475	0.5078	8.35757	0.19119	0.89458	0.34393	0.60375	2.26383	0.91093	1.26247	1.11239	0.33445	0.45418	0.15152	1.88339	1.64065	0.80803	0.37389	0.60141	0.69233	0.59541	3.97323	1.26496
chr6:167233077-167233377	1.09786	1.16445	1.58858	0.61388	0.89989	1.73303	1.74961	1.33658	0.82125	2.49963	2.62127	0.98663	0.56252	2.36353	0.63798	1.16323	1.62414	1.62207	2.21089	1.32989	4.4942	1.93488	1.87569	0.60959	0.63259	2.73198	2.13765	0.696	2.19561	1.67332	0.32053	0.33671	1.64388	0.27568	0.91963	1.94943	6.32068	1.66193	0.85302	1.20461	6.48017	0.75873	3.68601	2.61798	0.796	0.5399	0.58053	2.20193	4.7534	1.09307	2.61354	0.95416	0.41165	1.22319	1.8129	3.34594	2.64458	1.379	0.7174	2.69752	1.6554	2.53012	1.60375	1.05777	1.98362	1.24479	2.1951	0.78334	0.8128	2.36185	1.34019	5.94463	0.94741	1.47959	0.85405	1.23517	1.11922	1.43631	2.58029	0.64824	2.31386	1.13022	1.64655	0.46331	0.71425	1.15666	1.08567	0.2916	0.65213	0.62001	1.62792	0.69634	1.18924	0.11422	10.0288	1.0309	2.93623	1.31265	0.53735	1.68493	3.63039	0.46321	3.21609	0.49374	1.38953	2.63192	1.01979	0.94112	2.78266	1.70163	3.34493	4.13984	2.41835	1.65308	3.01563	1.47443	0.79975	0.29594	0.653	0.22274	1.52973	0.52724	1.18394	0.42851	1.17746	8.2554	3.4547	2.05016	0.34691	0.68592	0.37889	0.23739	0.58881	0.98894	0.48416	0.72984	1.4407	0.50229	1.35428	1.2593	1.40762	0.70271	1.27828	10.9001	2.33331	2.96841	2.28464	1.12541	1.43447	0.47337	1.66034	1.36413	0.5747	1.91927	0.56332	1.84117	2.21839	0.61488	4.61887	0.80962	0.5274	0.63234	4.81507	6.22386	4.19247	1.44821	1.4218	0.40465	1.42989	0.21561	0.24651	1.40352	1.1256	0.69387	1.99865	0.24885	0.62891	1.75487	0.1672	2.24222	0.58971	0.63772	1.03752	2.43475	2.14661	0.86117	0.96386	0.451	0.89482	1.70736	2.10518	1.54563	1.49567	0.58527	0.99689	1.57312	0.85389	0.45894	1.03315	3.0989	0.27258	3.27875	1.28794	0.67324	0.04876	0	1.58015	0.98675	1.13594	0.71677	4.55664	1.00057	1.55055	0.93329	0.59077	0.47802	0.58526	3.78714	1.72457	0.80087	0.88829	1.65182	1.0724	0.47815	0.09798	0.49772
chr6:167248237-167248537	1.25271	1.47632	1.98651	1.45259	1.24346	0.79678	0.60834	1.33944	1.50389	0.53698	5.34551	0.30735	1.53743	2.52051	0.42896	2.02678	2.86754	1.87354	0.41986	2.74781	5.4304	2.94323	0.50153	0.71171	1.65799	1.36739	0	0.76369	0.55404	0.90941	0.28207	0.71122	0.99786	0.63637	0	1.67094	0.60373	1.64322	0.42651	0.59831	1.04062	0.21612	9.7515	1.8857	1.93143	0.05574	0.19961	1.56533	9.70737	0.5457	4.12362	6.59192	0.21974	0.49303	1.43009	1.83407	0.69638	5.33055	0.35253	2.37675	1.33815	7.71113	1.1057	1.24735	1.07017	1.81848	0.78112	0	1.12246	0.92322	1.69457	4.72044	0.37461	1.86895	1.03198	2.68331	2.94004	1.41018	6.30594	1.72108	0.97136	1.72016	0.88524	1.28674	0	1.2517	0.42272	0.66981	1.11449	0.62001	0.94623	0.53993	0.36318	0	8.0304	1.6873	2.0215	0.20499	1.13317	1.73641	7.57425	0.32674	0.76535	1.03298	2.1291	0.96258	0.70878	0.91667	0.07011	0.75039	2.12631	5.27314	0.41483	1.91009	2.74971	2.09621	0.27885	0.43301	0.44726	1.09016	0.87861	0.58973	1.3588	0.46665	0.32039	2.58553	5.05021	2.03168	1.3208	0.0353	0.73625	2.1992	1.30423	3.30852	0.41053	1.14007	0.59172	0.63977	1.53315	1.27117	0.18555	2.17665	1.20243	8.21132	1.77434	3.43675	0.01061	1.21371	0.88628	0	1.39006	1.65589	0.6882	0.76644	1.7197	0.82085	1.05314	0.34098	7.01819	0.93428	8.20848	1.09118	1.41741	5.98869	12.4209	0.26117	0	0.97115	0.40263	0	0.25958	0.89356	0.44028	1.49086	1.69466	1.06623	1.77987	0.5436	0	0.97301	1.21517	1.32961	0.31203	0.6031	5.05566	0.53573	1.60642	1.00222	0.68478	0.01509	0.15393	1.82716	1.22251	1.83223	0.60222	1.39063	1.6002	0.95308	0.12959	3.52886	0.3162	1.46541	1.07519	1.786	1.1434	2.22849	0.25956	2.75651	0.92004	1.49237	2.08316	2.09441	1.52302	1.23891	0.65873	0.42915	0.70269	3.08809	3.02591	0.78733	1.10456	1.78158	0.48797	1.87517	0.56389	0.86874
chr6:167255970-167256270	3.1795	4.61522	3.52182	3.39012	11.5174	3.10426	2.9864	0	2.152	3.48766	9.62979	1.36096	2.68318	4.50905	3.77515	2.4052	10.3059	10.0795	3.47994	2.63371	8.73552	7.99293	2.07995	2.67086	2.05802	3.91164	14.7453	1.61172	1.64157	1.63921	5.86488	1.37433	3.82116	1.85809	3.91149	4.64802	6.92659	9.08771	4.9475	4.22412	6.4915	2.95486	15.4492	3.89656	2.9371	1.30794	1.21429	13.5616	16.9606	8.71941	4.15644	7.70144	2.38637	2.13183	3.18428	9.05148	1.80605	3.7934	6.82389	9.69948	1.62677	8.16915	3.43102	4.47481	1.37571	1.56547	10.567	1.70729	4.10101	9.33729	6.08884	10.2784	1.60298	1.02001	0.50836	1.42632	2.56039	3.0837	6.39438	7.80155	1.62022	6.24589	3.98138	1.59096	2.71082	2.66479	0.8771	1.73226	5.7826	7.87721	3.28777	0.48553	2.73988	2.01372	13.8701	2.34719	8.46816	1.53739	3.41288	3.62019	15.3238	1.64682	3.71683	5.20584	13.892	1.75977	1.06651	1.57989	7.06103	0.40931	3.77366	4.01122	8.70243	2.66072	9.28372	3.3452	2.13739	2.09548	1.8718	7.58261	1.27674	1.89156	15.5092	4.02487	1.00604	7.77899	13.5049	2.59995	2.41704	1.37521	2.33505	1.42433	2.33853	2.37494	1.73599	2.8648	6.43304	3.09276	0.5596	1.98462	11.9813	1.52917	2.02067	15.9258	1.62968	10.562	0.84216	2.35817	5.04677	2.37268	1.0588	2.78905	2.76431	3.51707	3.61633	8.40187	4.98458	2.31045	12.6674	5.79062	10.1364	2.44667	4.08846	16.5709	16.5291	2.95458	0.78427	3.15624	2.1762	1.69635	2.00566	8.9201	1.78538	2.93505	13.6124	10.8966	2.59502	3.77119	1.71737	4.97182	2.19941	4.24492	3.6172	1.1485	5.15903	1.0116	3.88315	2.18984	1.26765	2.81478	3.8937	2.13428	3.8298	1.3978	0.94959	3.42808	2.35772	1.58564	2.57928	13.3917	9.18802	10.1091	8.42456	3.24544	3.64205	4.1312	2.61966	2.70898	1.54821	3.29442	5.68801	1.48347	1.69883	2.7095	3.21766	1.40308	1.37129	7.39223	2.21348	2.27522	2.74307	7.23548	4.95136	2.07835	6.78868	2.97024
chr6:167288692-167288992	12.6272	14.6439	13.0303	13.6784	11.0562	14.4399	5.37355	7.23974	8.4064	8.68026	13.0373	11.3521	10.4517	11.2087	12.7923	10.9983	13.9878	12.0625	14.7395	5.86621	8.29284	14.003	10.1876	14.0434	10.8145	13.8365	12.1062	11.6399	11.059	4.71884	13.1459	13.7744	11.4074	13.8712	14.5194	10.5436	15.0845	12.2387	10.8799	13.44	11.6933	13.0444	12.1059	11.3328	13.3797	12.1982	10.1142	14.3499	13.3464	12.2484	11.9237	14.0361	13.8069	11.142	9.53325	9.14482	13.5709	13.9839	10.5876	10.2907	3.2577	13.2412	12.8905	13.0789	4.51974	11.6108	4.57965	14.2465	16.2361	14.3973	5.17824	9.64145	10.7024	12.5995	8.6929	15.6838	4.87616	12.9112	13.5955	11.8376	6.85161	10.6952	1.63991	12.9865	10.6454	11.6453	13.9867	8.24393	13.0202	12.4961	12.5727	11.2542	10.3246	8.19241	11.9646	12.345	12.6372	13.8736	12.49	9.78875	12.4204	8.23803	16.8541	11.7109	13.1169	15.4135	11.2766	12.5569	11.1998	4.5099	13.791	9.58162	13.574	8.19073	10.9578	3.89425	10.2632	10.006	8.24288	13.6193	5.58332	9.82507	13.2173	16.4176	11.3277	13.21	8.1315	12.1343	14.5154	4.86965	13.322	8.74804	12.1655	10.5382	8.26055	14.0087	9.80546	13.7801	11.5334	3.63582	4.74629	6.82968	11.3194	10.8194	3.65294	9.61058	13.513	13.7808	13.2679	16.5257	13.4195	13.3548	13.2807	9.30515	14.0346	13.4567	10.6511	10.6331	11.5361	13.2208	14.725	14.0135	11.9932	9.60108	12.3316	9.49391	7.9813	14.7688	12.5339	10.1325	2.65553	13.0842	3.17259	12.2411	11.8061	14.1751	3.95968	8.16635	10.5879	12.8552	11.548	12.2572	13.7001	11.2055	14.7473	11.0468	13.4174	12.6042	10.904	11.2264	13.5808	9.23151	9.80387	6.30196	2.79482	8.41805	10.7249	2.88475	9.72173	13.7863	12.5632	8.92297	11.0201	10.5518	7.47243	15.2169	7.13448	15.1351	12.0055	12.4802	12.1503	8.66483	2.19663	11.7538	10.3989	14.929	9.78884	14.6339	14.4669	11.5523	9.86647	9.20277	10.9285	11.1736	16.536	12.1579
chr6:167313976-167314276	0.71949	0.5439	1.02145	1.1991	0.82083	2.49667	0.96278	1.17664	0.22134	0.44032	1.16615	1.07991	2.01885	0.41345	0.25628	1.33594	3.25338	1.00588	1.04776	0.88333	0.51044	1.75854	0.31549	0.88453	1.07118	0.49876	0.58555	1.04874	1.66212	1.75062	0.34068	0.38481	0.4546	0.32183	1.58176	3.44594	2.44109	1.17753	0.95538	0.93092	1.53899	0.5053	5.75633	0.68832	1.26519	0.20646	0.53894	1.28192	0.35798	0.55911	2.20822	0.77685	0.51419	0.6609	0.92439	2.20639	0.78358	1.11958	0.28555	0.55688	1.71026	3.03731	2.18536	2.2043	0.55092	1.64123	0.74463	0.79807	1.24569	0	1.38852	5.14632	0.5826	0.61916	0.45244	0.55058	1.25841	0.66419	1.75442	0.23661	2.19997	1.2986	0.8277	1.09109	1.30598	0.68503	0.02235	1.41612	0.48401	0	1.92502	0.42841	1.01655	0.25172	7.14818	0.63552	0.23932	0	0.69605	0.78299	0.59259	1.09832	0.97704	1.17639	1.54488	1.77166	0.26696	1.17676	0.58429	1.62204	0.6431	2.1572	0.67297	2.27176	0.94677	1.23082	0.93493	0.1433	1.1763	0.98736	0.53737	0.60145	1.11514	0.78747	0.41331	1.59827	1.9071	0.45508	1.14545	0.93642	1.47106	0.62483	1.96111	1.15647	0.35254	1.60974	0.64317	0.99267	1.37983	0.43905	0.21328	1.67441	0.72694	3.85193	1.05399	1.57526	1.9113	0.90119	0.99826	1.14154	0.53042	0.5592	0.45689	0.50832	2.00703	0.69197	0.95803	0.44718	2.12634	1.43977	0.88107	0.48053	1.7193	2.53727	7.23818	0.8553	0.50709	0.90178	1.30823	0	0.76006	0.55445	0.804	0.57948	0.58525	0.41051	0.81819	2.61457	1.35841	0.80424	0.68594	0.98162	0.87188	2.09411	2.78063	0.30701	0.87089	0.08686	0.72455	0.88481	0.26095	2.19326	0.80329	0.895	1.52985	0	1.79743	0.75397	0.39958	1.37627	0.68963	0.6781	0.96816	0.77949	0.72303	0.43244	0.24817	2.12294	1.38874	1.64675	0.73752	1.51629	0.74562	1.42787	0.13913	0.50425	0.3826	2.17253	1.21012	0.82475	1.04958	0.67968	0.79928	2.21685	0.29394	0.76794
chr6:167329025-167329325	1.09786	0.53326	0.47312	1.53746	1.51083	0.59102	0.29411	0.11995	0.89985	0.23359	2.12873	1.00337	1.65305	1.90585	1.16508	0.5359	2.72801	1.44554	0.99669	1.02349	3.84804	1.56174	0.42385	1.61979	0.87117	0.87423	2.41573	1.20908	0.88811	0.38423	0.38281	2.69368	0.72623	1.70143	0.98094	2.18508	3.10367	1.66338	0	0.59731	4.14266	0.24799	11.6099	1.90937	0.90053	0.4026	0.11644	1.88799	2.56552	1.44765	0.64479	1.3325	0.58011	0.53214	0.25122	0.78589	0.40374	1.77723	0.2362	2.77548	1.56237	2.31552	1.24242	3.22294	1.58309	0.88488	1.12321	1.18773	0.75533	1.71634	3.11207	7.52448	0.29511	0.55022	0.57953	0.1579	1.22747	0.61193	4.15784	0.87513	0.94449	0.27862	0.61082	1.13194	1.31712	0.72627	0.52142	0.48937	0.42923	0	4.06166	0.44881	1.59515	0.57324	13.1484	0.80258	1.74812	0.49394	1.61901	1.79145	2.35902	0.29787	0	0.72694	2.43312	1.24219	0.60734	1.33905	0.87351	0.75039	0	1.5692	2.79152	1.16453	1.81756	1.94713	0.59309	0.50985	0	0.75391	0.15101	0.56369	1.60391	0	0.88749	1.40323	4.29098	1.1042	0.72663	0.74308	0.83241	0	1.0976	0.82436	0.73545	1.0933	1.13198	0.76101	0.49061	1.4269	0.37323	1.47172	1.48829	13.7988	0.692	3.81971	1.39794	1.85693	1.36728	0.1461	2.83904	1.03156	0.07184	2.13305	1.69281	0.78096	1.03613	0.218	9.29034	0.54797	0.97198	0.7035	3.49233	9.34279	10.0155	0.21166	0.14511	1.55086	1.13388	0.57391	0.97668	1.45509	0.84483	0.95202	1.36652	1.33506	1.038	2.09461	0.99566	2.34039	1.49697	0.62952	0.98359	0.65708	2.17473	0.36688	0.50884	0.60133	0.58909	1.06969	0.65237	1.55343	1.51461	0.04425	1.29066	0.72188	0.12999	0.7564	1.04756	4.27028	0.24123	1.43748	1.83267	1.74015	0.25054	1.12721	0.13295	2.50909	1.19236	0.61294	1.27421	1.11031	0.627	0.93165	0.53833	1.04783	1.19893	3.24452	1.3512	0.85739	1.62018	2.59308	2.35583	1.11297	0.65987	0.38922
chr6:167338575-167338875	1.10369	0.99628	0.38121	0.88721	3.1913	0.91139	1.76972	0	0.65782	0	1.38113	1.66472	1.11813	1.99872	0.94515	3.61733	0.67928	1.36561	0.31489	2.2165	2.51569	0.63229	0.23303	1.15004	1.29952	1.34778	0.26738	1.33142	0.52937	3.08974	1.68876	0	0.57845	1.24115	0.93189	1.77193	1.13119	0.69529	0	1.38639	1.06752	0.54417	4.63055	1.58466	0.92937	0	0.06654	0.74735	2.15755	1.91287	0.83545	0.6274	0.08497	0.57452	0.27841	1.97848	1.08817	0.84424	1.463	1.13826	1.27375	1.45986	0.40799	2.33219	1.11609	1.34763	1.67056	0.45528	0.20623	1.0158	4.05198	3.50718	0.66101	1.52554	2.07921	0.60252	3.04964	0.82782	3.15369	0	2.78995	1.31677	2.17571	0.39774	1.18625	0.48956	1.35011	0.3017	1.18836	0.86801	2.20583	0.64602	1.37261	0.7488	5.0885	1.56619	0.68771	0.47418	1.10672	0.60011	0.45409	0.99072	1.31697	0.59406	0.85392	0.97328	0.95038	1.17602	0.8998	1.09526	0	1.00694	0.55341	1.26622	0.88248	1.49443	1.27323	0	1.37533	0	0.27261	1.58954	0.2795	0.8974	1.75417	1.59654	2.08312	0.5983	0.56894	0.965	2.26041	0.80399	1.26122	2.36681	0.18409	1.86991	1.27509	0.9418	0.11754	2.75444	1.02052	1.62862	0.79226	9.83541	3.13361	0.99293	0.91004	1.33664	0.7551	0.3896	0.66048	1.70972	1.49853	0.64609	0.84923	0.98963	1.39957	0.96144	1.53217	0.67811	1.04172	0.84244	0.5117	4.76348	5.75766	1.64996	0.44349	0.61936	1.95294	0	1.43421	0.14119	1.08987	0.53658	0.20455	0.65572	0.9342	0.78437	1.36974	0.91446	0.57184	0.27331	0.35826	0.25874	1.96936	0.91336	0.08807	0.48774	0.41758	0.48297	0.62451	1.86834	0.93041	3.25188	2.37103	0.462	1.56211	0.55121	0.87476	0.99867	0.80548	1.01588	3.24411	1.24919	0.81047	1.13298	1.05724	1.46025	1.01334	1.26906	1.59737	1.87856	1.33026	1.26191	0.52334	1.0526	1.01332	2.19521	0.80756	0.67508	0.45087	0.35632	1.31399	0.98762	0	0.91424
chr6:167351415-167351715	13.9462	15.4723	17.8186	14.5889	18.4558	15.0071	12.0106	13.5997	6.0014	14.7346	16.4353	15.2554	11.8907	16.7115	13.8692	20.7638	18.4568	17.4688	18.066	15.1272	6.99184	15.8666	15.9309	16.2808	16.4824	17.9447	17.74	11.9406	16.4278	11.5605	13.8536	17.6135	17.9713	16.2629	18.7923	16.2046	15.8617	14.926	13.7481	15.1607	9.28338	15.5835	15.8783	12.6781	16.0995	6.65842	12.9425	14.8962	16.8809	16.0628	16.678	15.4784	14.0006	13.9504	19.1136	17.0525	17.0977	15.2145	14.9001	17.8386	6.39498	15.7396	14.5995	17.0798	15.4333	16.463	15.7659	13.877	7.17532	17.2521	19.4055	17.3718	3.82666	17.9708	12.3719	16.0765	13.305	16.1504	15.7026	16.8986	12.3219	16.4812	15.6263	16.0627	11.3537	14.0495	14.2111	12.6398	16.8139	17.2406	14.5398	14.5342	8.50539	14.7192	19.6129	15.7911	16.8465	14.2845	16.1556	17.6643	18.0574	12.7167	19.1912	13.7832	17.0389	16.2117	12.7604	15.9061	14.0035	15.8048	15.2919	16.9873	16.3603	15.763	17.7789	19.3258	15.1891	9.45379	16.9819	15.4572	13.7812	11.734	16.6269	15.8842	13.3993	13.3863	9.82204	16.5772	14.2776	16.3545	15.8669	10.5551	16.2155	16.0389	12.7317	13.363	15.3865	16.532	15.9225	15.0978	17.4547	13.4471	15.9683	15.92	15.1678	18.1468	11.6102	14.9914	17.8085	14.5716	16.6539	12.2312	18.1391	15.758	15.5281	18.1083	13.2513	8.99447	12.7143	16.4698	16.1193	17.4937	12.6414	16.4545	15.6802	15.8972	5.33992	9.75959	9.47492	9.09477	9.52744	15.2215	16.9503	15.4086	17.2028	18.5718	8.91461	17.9737	8.42792	17.2552	13.1578	16.5829	16.2319	15.6916	15.3179	15.2479	15.138	17.8591	14.7412	13.3219	16.4892	10.8511	11.9464	13.8206	12.8962	14.7647	15.264	15.925	12.2945	16.7695	15.3992	17.4341	18.6213	16.8231	18.6516	16.9019	15.2597	13.987	15.6567	14.7261	18.1156	15.2627	11.9608	13.4758	17.5197	10.9951	12.8981	18.9231	15.005	10.3582	17.0393	17.9253	7.1076	16.4454	16.1737	15.2729
chr6:167365070-167365370	0	1.09952	0.68828	0	2.21379	1.06605	0	0.44267	0	0	1.49783	1.27126	0	0.88438	0.5471	0.49272	0.75589	0.90097	0.80473	0	1.97301	1.25387	0.55331	0.95365	0.72959	1.17405	2.03338	0.81714	0.71851	0	0	0	0.28149	0.94847	0	0.5937	1.37311	0.27999	0.62697	1.44234	1.02788	0.46488	3.95853	0.84222	0.96421	0.18065	0.40088	1.93682	5.26003	1.95059	1.82342	0.91087	0	0	0.42196	1.53052	0.80508	1.00694	0	0.4455	0.38642	2.20895	0.5013	1.33613	0.08074	0.5358	0.85524	0.64006	0.38309	0.80813	1.81377	1.67644	0.51073	0.71618	1.42596	1.04195	0.36135	1.16335	1.33935	0	0.90865	0.42277	2.90802	0.61058	0.94538	0.6384	0.66668	0.28871	0.98202	0	1.00931	0.24481	0.61954	0.49709	2.72243	0.46428	1.62987	0.17412	0.84918	0.71019	2.91529	0.26244	0.97908	0.48984	1.36476	0.54019	0.8743	0.99966	0.29214	1.03841	1.7304	0.62474	1.74628	2.54104	0.65894	1.35263	0.57681	0.19937	1.20091	1.11587	0	0.48689	1.25847	0.2939	0.04325	1.23753	8.16146	0.45046	0.37467	0.33623	0.57551	0.95404	1.01878	1.27824	0.18409	0.57491	0.32158	0.5077	0.96588	0.98935	0.63556	0.56129	0.43967	15.3826	0.56334	1.98782	0.69791	0.72546	1.35662	0	0.58935	1.48656	0	1.77358	0	1.92096	0.78104	0.56457	3.15699	1.03017	1.22042	0.48527	0.79313	4.73213	3.32225	0.22651	0	0.34189	0.82658	0	0.31374	0.12572	0	0.81956	0.89066	1.08984	0.61059	1.17139	0.40431	1.27783	0.88251	1.53973	0.44557	0.37229	0.55306	0.30701	0.23974	0.28396	0.61146	0.78482	0.5864	0.76447	0.52741	0.82461	0.28414	0.38808	0.2174	0.00971	0.0396	1.38638	0.81775	1.65589	1.69263	0.04585	0.59524	0.57658	0.60015	1.66012	0	0.67818	0.77712	1.29689	0.31774	0.63178	0.09097	0.23842	0.70459	2.00155	0.76986	0.90674	0.84064	2.02667	0.39248	0.6601	0.61788	0.25201
chr6:167371894-167372194	11.4268	7.01969	1.2554	10.372	9.04345	7.93604	11.111	0.93389	1.52458	2.60165	3.45544	6.58473	3.73919	3.15063	6.05078	11.3174	3.06441	4.75795	6.57498	9.73955	2.03021	6.88509	3.2374	8.9725	8.41223	7.10875	8.98511	7.52648	4.63484	6.34772	15.6678	15.3203	6.57972	12.4031	7.56792	6.30122	6.62146	11.8365	3.45686	5.43672	13.1047	5.01884	7.68766	3.37736	9.54406	0.32105	2.99747	11.5546	1.51093	5.96494	7.9555	10.8147	2.24867	2.611	0.97769	3.73299	0.9735	10.4131	12.7846	2.89354	3.2941	9.0374	8.16632	5.91023	9.5619	7.44918	15.0966	17.5401	11.8255	5.71698	3.89492	0.64845	1.26322	7.4873	6.6545	1.58629	7.90056	7.33007	10.1349	7.50664	8.97905	6.3113	4.19162	9.89701	5.74049	4.02409	19.9686	15.498	10.7857	10.5835	3.89074	5.77742	3.49474	15.1473	4.74547	8.69268	8.54762	3.56131	7.27929	8.62169	13.6511	8.26296	0.8142	4.47239	6.0318	1.84544	8.72297	9.30744	15.7684	9.19224	0	1.10248	3.04512	5.804	4.34812	11.6009	10.0231	4.16812	0.18561	9.47059	14.6403	5.80748	9.43709	5.11073	12.2375	0.50572	0	3.36227	5.98206	7.78552	5.66324	10.0151	7.84327	8.68606	2.73377	6.48866	3.96836	13.1248	19.4123	5.74175	13.8501	7.87352	4.69243	4.37501	11.3852	4.76328	3.92654	5.89976	5.84987	3.86097	4.83471	4.06201	2.37351	0.51624	8.32109	1.85651	7.42488	7.7959	6.3934	9.52484	9.97549	15.2629	3.15973	13.3828	6.28691	10.2167	3.15503	7.36951	9.53516	4.4327	9.11881	3.25316	11.709	15.2314	5.25729	10.8784	4.26192	0.79619	10.7038	5.74505	8.3124	4.94174	4.65729	7.05853	7.74877	6.22312	7.0748	8.52888	0.46357	5.52769	20.7937	4.59573	9.32296	16.4237	6.45008	2.08017	19.3571	5.83627	8.50109	6.95758	12.9681	4.44702	6.22687	7.9672	4.14313	6.89302	9.18845	6.67249	10.4665	8.84968	2.42681	5.65583	7.00716	7.22644	3.94221	8.25037	7.22579	20.959	8.22761	7.0215	2.33619	7.45586	9.48667	8.48627	1.43172	9.81798
chr6:167375827-167376127	0.26661	0.40128	1.56142	0.22043	2.07003	1.13648	0	0	0	0.53698	0.50191	0.62068	0	0.83796	0.36352	0.62733	0	0.61619	0.24303	0	6.06509	4.01979	0.18987	0.35035	0.14218	0.66968	0.23529	0.65799	0.56432	0.90941	0.36632	0	2.19136	0.75174	0.90001	3.69076	1.11593	0.36852	0.01706	1.12969	0.64561	0.61802	4.97711	0.46001	0.32574	0	0	0.53893	1.4045	0.25818	1.99156	1.0692	0.59476	0.48488	0.63076	0.73088	0.81583	1.56446	0	0.80413	1.57669	2.91185	0.44271	0.36713	0.94986	1.00531	0.33183	0	0.79236	1.92901	0	9.14491	0.53033	0.69831	0	0.80717	0.91956	1.25961	1.47279	0	0.43897	0.91096	1.2504	1.36003	0.6697	0.71731	0	0.42296	1.10048	0.1395	0.76716	0	0.35606	0	13.4054	1.14854	1.6119	0.25562	1.58978	0	1.76168	0.49864	0.57605	0.20062	0.62234	2.61407	0.99043	1.23679	0.77418	1.26391	2.37544	5.82664	0.54979	1.47679	3.37213	0.79267	0.35387	0.18795	0.70667	1.06103	0	0	0.83277	0	0.08229	0.66796	3.94932	0.19866	0.60679	0.33623	0.73051	0.4479	1.64581	1.30776	0	0.52327	0.23315	0.72184	1.69924	1.31567	0.81898	0	0.7452	6.63973	0.14538	2.50107	0.24819	0.04588	0.98867	0	0.39426	1.06108	0.35632	0.71576	1.97872	1.02185	0.68782	0.33725	6.74488	0.63385	1.6183	0.64115	1.60161	4.07751	7.41635	0.38371	0	0.33033	0.05143	0.45976	0.35856	0.74076	0.35733	0.24082	0.71877	0.35057	0	0.77846	0.24466	0.68885	0.65845	0.93073	0.29534	1.02564	1.71286	0.28552	0.83828	0.48608	0.21376	0.56032	1.53197	0.80453	0	0.65566	0.61804	0.51975	0	0.6617	0	2.64963	0	1.25208	0.98249	0.80518	0.47585	0.57658	0	0.65687	0.2593	0.71861	1.56979	0	0.42365	0.61535	0.44843	0.61273	0	0.836	0.58865	0.17354	1.16443	1.29963	0.26314	0.74805	0.01	1.04515
chr6:167401388-167401688	1.65436	1.29111	0.62248	1.91658	0.25875	1.43752	2.12667	0.89391	2.31066	0.74908	0.50981	1.57862	0.78338	1.5123	0.10179	1.51881	0.15833	1.54879	0.41324	3.16828	1.49093	1.07266	0.22344	1.0275	0.96877	0.11768	1.88231	1.42405	0.34744	0.66614	1.42135	3.21249	0.9852	1.21808	2.36406	1.86986	0	1.75046	0.29216	0.56634	0.36245	0.35371	3.55342	0.8456	0.75215	0.28492	0.82505	0.36888	0.06128	0.76113	2.17697	1.1279	0	0.27789	0.5492	1.1808	0.22576	1.5087	0.71035	0.02828	0.9088	0.85565	1.18383	0.65753	1.93138	0.41809	2.84475	0.50348	0.64871	0.88319	2.27182	3.24379	0.34303	2.4285	1.1794	0.78224	2.99065	2.90838	3.22215	0.5899	2.39127	0.83585	0.82654	1.52323	1.0317	0.81773	0.87897	0.45183	0.47381	0	3.1358	1.14923	1.50614	5.72243	3.7929	1.22581	0.52216	0.06298	1.15266	1.27124	1.81184	1.03008	0.4071	0.75039	0.87203	0.37242	1.15061	0.51057	3.81522	2.68699	1.20579	2.52726	0.3623	2.56582	0.82842	0.74358	1.29023	0.27206	0.21916	0.8303	1.39049	0.90738	0.20783	0.97368	0.86026	0.66796	0.61505	0.3904	0.92973	0.56824	0.84533	0.45462	0.72616	1.1668	0.18409	0.84677	0.91652	0.41136	0.51105	1.73247	1.05892	2.08234	1.15888	1.53638	1.41525	0.96578	0.6576	1.61367	1.9496	0	2.17043	0.9838	0	1.10215	1.13656	0.61372	1.05692	0.13043	2.00858	0.25343	1.33811	1.07762	0.90887	3.47627	3.26205	2.93811	1.23429	1.33285	0.76387	0	1.76849	0.54477	4.11183	0.20696	1.05117	1.69652	0	0	1.3754	0.13949	0.27492	1.67104	0.19518	1.80558	2.44402	0.61402	0.60506	1.01391	1.04519	0.53768	7.95313	1.21181	1.07916	1.65265	2.9393	0.9806	7.47048	1.548	0.25199	0.73958	3.63696	0.92191	0.59325	0.95059	0.89622	0	1.10788	1.6999	4.1369	3.4194	0.82721	0.6896	0.40459	1.32189	0.58702	0.74147	1.50198	1.36465	1.4862	1.28568	0.39588	0.80943	2.1276	2.40183	0.11798	1.07525
chr6:167444642-167444942	2.96517	0.58329	2.47947	2.73105	2.69248	2.5184	0.88235	1.13381	0.39718	0.15841	4.63675	2.03545	1.28033	4.39092	1.34139	2.329	4.50468	3.78039	3.93194	1.39182	9.72043	1.36396	0.29631	1.30871	1.29169	0.53799	1.11628	3.26856	1.89546	0.91169	1.52575	2.60435	1.10765	3.29477	1.39048	2.69775	3.19085	1.2603	0.85302	1.94575	1.46536	1.04015	4.31521	1.14325	2.26606	0.82482	0	4.33147	8.07871	1.74439	2.41622	0.98737	0.20656	1.02599	1.00378	2.5679	7.00084	0.84993	1.67888	2.4213	1.64824	2.40614	0.74436	2.25245	0.88179	1.05131	0.56445	0.80744	0.48844	2.50446	0.18363	3.88409	0.71219	1.31746	1.78182	2.56799	1.32027	1.00865	1.08547	3.03053	0.4948	0.13689	0.38279	2.11554	2.84728	1.25528	6.17698	1.06545	1.17053	1.11602	3.28028	0.71946	3.06034	0.53093	5.27578	2.33744	2.48596	1.162	1.92388	2.15187	4.84066	1.70455	5.31674	0.8468	3.52149	2.18692	1.59911	2.79816	0.75373	0.88837	2.45076	5.53081	6.73152	1.19728	2.66352	1.54893	1.98664	0.23571	1.80695	3.48039	5.87378	1.63901	3.54606	0.30063	2.81308	3.82651	11.7734	1.02335	0.8717	1.54215	0.76209	1.51167	1.60162	1.46939	1.192	1.6643	0.78306	1.02947	0.43184	0.85437	0.93522	1.75113	1.4307	7.7708	1.53155	2.85487	1.09247	1.43707	2.20663	1.11037	1.87779	0.89784	3.17234	2.98817	0.31612	5.82117	2.04392	0.79561	7.12737	1.64116	1.37671	1.90312	0.9492	3.72662	4.75827	1.31453	0.47285	2.10251	1.77482	0.84342	1.05138	1.90058	1.24173	0.78795	2.49866	1.36775	3.37656	1.09606	1.7202	5.22496	3.01044	1.23851	1.57169	1.85212	2.38462	0	1.62926	1.30789	0.61767	1.10366	0.75971	0.55305	1.50108	1.61702	1.48856	0.48164	0.89647	1.55528	0.95576	3.13013	1.22526	2.15113	3.15258	0.36794	0.04204	1.52506	1.25096	0.6559	1.48638	0.87024	3.91528	1.59184	2.02505	1.23234	1.23505	2.49622	0.89399	3.33801	1.66741	1.93449	1.9562	3.53433	2.22883	1.92066	3.53331	0.71473
chr6:167474843-167475143	2.1899	1.92231	0.61726	0.70646	1.18452	1.287	0.44997	1.01094	1.20601	0.4081	1.51187	1.89434	0.81617	1.73798	0.96878	1.11041	0.82228	2.31653	1.13098	0.97134	6.51355	0.40042	0.257	3.21916	2.29901	1.12081	1.00934	1.93595	2.56052	1.86658	0.85354	1.65263	1.90425	2.31108	2.18749	1.71962	4.88436	1.39491	0.71867	1.8199	0.86789	8.47278	2.03674	0.84899	6.12051	0.8114	0.36761	1.0857	1.65283	0.75945	1.16265	0.93992	0.29299	0.45473	2.40452	0.39295	3.38396	1.97521	3.20701	1.37215	0.77761	1.82837	2.22875	1.461	4.16411	1.09325	4.67757	3.35565	0.4712	2.552	4.49457	1.82435	0.77753	1.8613	3.6187	1.57383	3.03564	1.7684	1.9099	2.58325	1.89282	2.42398	2.64098	3.31951	1.49673	2.49264	3.71699	2.07438	11.8166	0.83701	1.68286	1.36548	5.31422	1.24166	3.97139	2.12584	2.35353	0.64212	4.03291	2.98827	0.42458	2.78713	1.11953	0.41167	0.9864	2.33446	3.43312	3.33022	3.86505	1.92219	2.51063	5.20741	3.9237	2.78347	1.69921	1.45379	0.51665	0.72376	1.38652	9.26177	1.58465	0.81755	2.86954	1.21823	2.82749	2.72706	8.7228	1.00718	0.63706	2.51336	1.98055	3.60113	0.8647	1.90186	0.27522	1.12058	2.68202	2.50387	1.90366	3.55709	4.10662	1.831	1.44615	3.51786	2.23445	1.81931	0.92913	1.95043	1.6787	0.3896	1.30267	2.01016	3.7255	1.25734	1.01342	3.07629	1.38319	1.37509	9.75409	4.8673	1.401	2.86146	1.38158	2.16701	2.83276	1.67043	0.81036	2.23464	2.51486	0	0.86277	2.05917	1.33106	0.21072	3.90354	0.37237	2.48511	3.71653	1.78822	1.42766	6.60923	4.12756	0.88472	1.84467	3.17944	1.16357	1.50858	2.12524	0.75935	1.21307	3.90103	1.64356	1.9717	1.95142	2.25568	0.35921	2.98076	1.1437	1.86292	2.19486	5.92595	1.1962	2.97394	1.95599	1.16694	4.69337	1.24462	1.56989	1.71747	1.89762	2.39853	1.91649	1.71154	2.2749	0.51639	2.52243	2.12701	3.9481	1.45579	1.61606	1.52854	2.87937	0.96926	2.18248	2.15358	2.29681
chr6:167485617-167485917	12.7603	6.85258	7.84157	14.1352	11.8423	8.39576	12.0871	5.52899	3.95315	1.07395	13.7088	10.372	10.5616	4.56182	11.6112	13.0233	13.4039	9.15622	7.94521	9.68983	10.9117	11.0671	1.94953	7.09074	8.62154	2.14075	16.0931	12.2259	13.4515	11.4596	8.83293	10.1479	13.7116	13.6839	2.20956	9.7061	12.1246	5.09448	10.1884	11.3361	4.32955	15.6008	6.32439	4.94034	16.2406	1.69815	0.54061	13.3895	15.9438	3.7327	13.6858	9.83809	4.22632	3.86842	9.15697	4.94682	12.8683	12.9424	16.4258	5.6769	3.04365	7.83212	10.2423	9.8876	10.627	7.32342	9.94126	12.8054	4.93742	12.8126	9.47346	2.53932	1.72059	12.2246	15.64	10.4018	9.16426	8.97463	14.3226	16.2324	9.67786	16.2459	12.3366	13.0991	7.59923	5.82775	15.4695	17.1955	15.1425	4.01764	9.01378	13.4763	15.3299	15.9326	6.03023	11.9863	16.538	1.63	8.02017	6.80785	12.671	18.4577	5.80322	2.14305	12.5643	7.50074	16.5526	13.8968	9.73729	11.215	7.51992	10.2147	17.1351	6.2534	7.71949	8.4561	9.87532	1.80993	6.45585	18.7463	16.9777	9.65229	11.1726	15.581	15.625	9.73115	14.8432	10.0465	7.26899	7.50334	6.73647	18.2006	9.20319	12.2274	2.0066	9.41717	3.52136	12.8481	12.0144	9.82246	10.4582	9.66544	7.14798	7.07144	13.212	8.0016	9.23934	6.78838	7.0287	9.23554	10.4015	12.391	11.9766	7.93386	13.1436	12.5117	7.98456	13.2426	14.872	18.1194	11.6808	8.45763	1.2511	6.83785	8.10491	11.7502	0.6522	16.0766	9.45575	1.2683	7.27883	8.12131	13.3396	2.79959	9.95732	8.53347	10.0311	3.45655	13.1359	9.02787	15.6601	14.7752	8.32969	9.57218	9.91112	9.69793	9.17288	12.5915	0.88487	13.0508	10.0614	5.49407	14.6025	15.547	14.6878	2.92102	11.4648	13.1901	6.8258	11.9038	10.0362	7.01809	7.12452	12.971	5.98602	11.8142	11.6828	13.1521	12.2646	7.14484	14.0807	13.1073	12.0743	9.35053	2.46475	12.1823	10.7599	7.14217	13.5198	9.6368	13.3366	6.13191	5.69143	12.2175	17.036	12.8538
chr6:167495844-167496144	3.10265	1.49228	0.89925	0.68773	0.2875	3.98327	2.30702	0.87963	0.42407	0.24969	0.88624	1.48594	1.79453	2.07322	2.52646	0.96005	0.85293	0.33307	0.70071	0.10504	1.16958	1.04148	0.54852	0.88453	1.93572	0.10928	0.81282	1.54877	1.50178	3.37819	1.84262	1.6604	0.63616	2.55396	0	0.73282	0.48822	1.02998	1.37336	2.84172	1.28132	0.47421	1.61226	2.96807	2.04978	0.19511	0.60382	0.52759	0.32251	0.36045	0.78629	1.67882	0.50247	0.295	0	0.39491	1.28048	1.3608	1.83737	0.47891	0.89449	0.93597	2.35896	2.19527	0.92611	1.57224	2.54048	1.62694	0.59571	1.71885	1.59093	1.99689	0	1.89831	1.3675	2.80638	1.99569	0.98665	0.81017	2.46656	1.67013	0.65778	0.90741	1.62858	1.99936	1.06341	1.93516	0.39842	0.50948	1.66162	0.75168	2.26173	3.21436	0	0.55654	1.72559	1.1219	0.4038	2.28304	1.06173	1.95942	4.20461	0.36232	0.60578	0.57564	0.48664	2.93791	4.47552	1.15491	2.41223	0.48537	0.75579	0.39762	1.93567	0.39303	1.72374	1.22934	0.03946	0	5.93558	2.51033	1.09484	1.42617	0.28717	3.43395	0	1.105	0.8859	1.66267	3.47647	2.14847	5.97997	0.64614	0.96901	0.67009	0.91596	0.31837	1.52744	1.01604	1.05906	0.31634	1.89181	1.84508	0.43787	0.8759	0.31924	4.86839	1.29682	1.98693	0.79284	0.17477	1.10189	0.29741	1.41886	1.13514	0.52473	0.67081	0.62419	0.04648	1.99596	2.02241	4.81676	0	0.92159	0.81617	1.55218	0.49404	5.73109	1.09249	0.76732	1.12421	0.49578	0.35861	0.27093	0.52985	1.70742	1.42573	0.70461	1.72115	1.252	6.19223	1.54547	0	1.87817	3.7482	0.14429	2.34032	2.54969	0.49836	1.34325	2.03144	1.48555	0.80599	0.40225	1.356	0.41465	1.86068	2.20363	2.49649	0.38036	1.98415	0.50794	1.23699	0.86001	0.32452	0	1.80679	2.46253	0.67592	2.44273	1.65052	0.73006	1.06124	2.50904	0.52013	1.85368	0.78982	0.99565	1.13107	1.22438	2.45594	0.17507	0.16425	1.57495	0.18197	0.91774
chr6:167502048-167502348	4.523	10.859	12.2131	16.2531	7.25519	10.8096	13.8153	7.454	0.82745	1.77739	11.3541	3.49807	3.08695	4.85323	2.1902	7.01497	5.00159	10.5381	8.10123	8.07565	13.1152	13.1625	0.97333	7.60251	2.11405	7.60191	5.32476	4.55958	10.2159	11.7178	9.00687	12.6703	8.79039	5.64835	3.47497	4.25422	15.8721	11.2062	1.99606	2.31533	6.40655	14.5123	14.7785	15.0465	7.38559	0.19614	0	3.36175	11.8951	1.19701	13.3878	9.23674	1.27449	0.45391	18.8165	4.723	7.84552	9.9056	16.6926	6.34566	3.43741	12.0269	11.5692	5.25722	7.89427	3.06463	15.7594	13.4275	1.59367	16.1387	15.2227	10.1417	0.19711	7.57552	4.50494	10.8163	10.5777	12.2347	15.705	12.7607	14.0217	12.9209	4.64567	14.2962	9.23798	5.01432	8.33382	14.2332	10.539	3.06594	6.68022	17.7433	4.26382	13.2203	14.9567	1.59751	12.5518	1.19163	7.93282	7.20418	13.4233	7.8798	10.9983	0.68916	8.49828	17.129	5.99863	11.2455	15.5584	10.2034	15.2247	14.168	15.7049	9.09322	14.5835	8.16156	19.4398	0.56281	6.57926	14.0169	8.16294	3.02676	4.94501	1.59066	5.93532	7.2457	16.9473	5.48404	15.842	14.1507	13.5212	6.67081	7.4002	4.38898	0.70691	13.8858	4.06639	2.90764	8.41	7.87439	11.7965	9.35149	7.45128	14.3694	3.06715	9.65966	4.34019	2.54256	9.71512	1.49024	2.50779	9.03748	7.49409	4.38644	8.9918	10.4182	14.1358	3.39859	19.171	12.8811	10.1999	8.17297	6.04571	10.6989	14.7518	9.21394	0.55926	3.76568	3.8394	1.80099	4.2522	9.33013	11.0845	0.60206	8.33808	3.1224	0.71744	1.77259	4.03176	4.54816	6.93832	12.0305	1.65901	6.89596	10.0638	0.90261	16.0738	13.384	0.32561	2.90535	12.6668	0.78673	6.25436	4.31972	9.13518	0.95981	13.4876	18.4975	2.60988	13.3442	15.0425	7.21783	4.86273	3.1638	4.20198	9.21024	18.1775	6.40651	8.83038	13.3564	13.7596	13.574	8.04482	6.52317	5.20295	5.96993	4.09682	9.30017	7.9418	2.86035	19.3053	8.02636	9.74419	4.17367	11.3298	14.513
chr6:167511178-167511478	1.24572	0.78765	0.141	0.38685	0.09919	1.24833	1.10607	1.71928	0	0.74103	0.81692	1.19831	0.34683	0.8468	0	2.17916	0.65374	1.18241	0.50497	1.22885	0.42973	0.74336	0.47564	1.30872	0.85189	0	0.44251	1.07487	0.57563	3.07382	1.29679	0.58065	0.3983	0.04615	0	2.61965	1.46466	1.4057	0.59071	2.01367	0.4389	0.47265	4.74722	1.60157	1.43761	0.19923	0	0.36801	0.80303	0.09891	0.63959	1.46237	0.47611	0.0546	0.09788	0.89592	0.26756	0.96371	0.47768	0.54797	1.29283	1.789	0.61741	1.3256	1.11134	1.18932	0.3706	0.40439	0.60018	0.69805	3.54393	1.38692	0.18839	0.21447	0.63799	0.26386	2.65178	0.89589	1.15535	0.06807	1.87746	1.35674	1.09327	0.60091	1.66242	1.06341	0.63129	0.24974	0.18723	0.1767	1.70932	0.11016	1.07886	1.01109	2.17367	1.13253	0.55243	0.44331	1.19581	1.15761	1.02171	1.31221	1.19484	0.40776	0.8606	0.76507	0.92502	1.29311	0.67923	0.81861	1.31518	0.88934	1.66205	1.17598	0.32581	0.6545	1.62356	0.44547	0.60381	1.15157	0.9198	0.43351	0.69947	0.28717	0.27714	1.01661	1.37984	0.4135	1.0357	0.83722	0.91278	0.38968	1.67208	0.75647	0.53387	1.33885	0.33927	0.14939	1.49737	2.08104	1.26259	1.84518	0.77118	5.58367	0.86427	0.23886	1.19005	0.9514	1.84508	0	1.81683	1.16181	0	0.73318	1.5173	0.30686	1.4424	0.68382	0.29026	0.66715	1.23723	1.67336	0	5.22891	4.22218	0.66806	0.60492	0.86545	1.10002	0	1.5724	0.39907	0.45432	0.18062	0.0696	0.72475	1.23339	1.90701	1.37163	0.13433	1.05984	0.84291	0.36724	1.06846	0.92716	0.23793	1.35038	1.33295	0.24856	1.50173	0.49111	1.30528	0.74108	1.0137	0.57309	0	0.29584	1.10121	0	0.80114	0.8232	0	0	1.0848	0	0	0.64827	2.01523	1.44081	0.81694	1.014	1.04081	1.21375	1.27095	0.17766	0.43749	1.55501	1.36437	0.41594	1.54043	0	1.60445	0.78496	0.68335	0.08598	0.78614
chr6:167524355-167524655	2.35755	0.74614	0.48983	1.6135	0.50745	1.28838	1.63528	0	0.16963	0	2.08485	1.63362	0.68503	0.78644	0	0.43939	0.76989	0.66282	0.80095	0.86378	2.10201	0.56312	0.42289	0.52318	1.35555	0	0.23128	2.82246	0.35155	0.83211	0.34984	0.8349	0.36312	7.21617	0	0.82323	1.05054	0.17418	1.17503	2.13253	0.56632	1.12799	0.63715	2.37107	0.37247	0	0	0.64619	1.1078	0.16262	0.23573	0.35937	0	0.6006	0	2.52468	2.10706	0.47559	1.68158	1.47239	2.07521	0.2609	0.86915	1.40083	2.715	1.59929	0.23376	2.85619	0.63977	0.67553	0.38337	0.81018	0.32669	0.33064	0.29485	0.8051	1.30059	0.99627	0.61333	0.64824	0.59601	0.4579	0.83434	5.61544	1.23637	1.06161	3.32965	1.04368	0.71073	0	2.03694	0	0.54477	0.91591	0.51313	2.10008	0.74541	0.4075	1.761	0.75297	3.01372	1.12457	0.23408	0.58494	1.23323	0.86144	0.64337	6.50278	0.64271	0.52111	0.01352	0	0.59326	1.76906	0.45001	0.52913	0.64476	0.36552	0.22139	0.26629	1.85529	0.97637	0.4386	0.4487	5.15779	0.91478	1.13632	0.529	0.43774	1.10789	0.48509	0.37624	2.58884	2.63766	0.23472	0.53009	0.56117	3.31576	2.07997	2.5631	0.51399	1.61588	0.5359	1.04941	2.35294	2.58555	1.31309	1.51498	0.63778	0	1.38802	1.25125	0.03448	0	0.24628	0.40045	0.84906	0	1.94988	0.45207	0.45579	0.31787	0	0.30294	0.46803	2.11537	0.55437	0.75974	0.39636	0	0	0.97028	1.56716	0	0.56394	0.79195	0.97084	0.33088	1.11847	0.05339	1.63444	0.19698	0.16436	2.70516	0.96465	0.24561	0.07991	0.33407	0.44119	2.97703	0.5908	0.64207	1.71433	5.32171	1.26718	0.06699	0.25325	1.41202	0	0.39414	0.83274	0.32254	0.61861	2.71982	0	0.51604	0.25323	1.20022	2.13626	0.19849	1.17141	1.53309	0.92144	2.87628	0.44522	3.04696	3.35057	1.13495	1.25026	3.21381	0	0.01854	0.52999	3.35205	0.39592	3.45957
chr6:167574755-167575055	1.53445	0.85045	0.25171	0.24688	0.11069	1.55212	3.48705	0.76254	0.40338	0.8162	0.9266	1.4351	1.19578	0.4422	1.20507	3.34685	1.02147	0	0.04539	2.09589	1.508	0.18024	0.12754	1.0275	0.85912	0.8322	0.89971	2.11411	3.16989	1.72347	1.01838	1.7454	0.70372	1.31645	0.01471	2.6365	0.65822	0.64275	1.96407	0.98586	0.86506	1.18708	0.91612	2.01422	0.91495	0.37886	0.04824	0.05756	0.32251	0.15675	1.95169	0.61614	0	0.28115	0.27406	0.17683	0.06809	1.77334	0.61164	0.55911	0.51522	0.6819	1.00695	1.54332	0.97835	0.83617	0.66822	1.06758	0.51526	0	2.25933	2.0737	0.15681	0.37915	5.91779	0.58279	1.84191	1.2651	1.11256	0	1.29131	0.19019	4.12917	2.05599	0.66274	0.96119	1.69276	0.78096	1.58194	0.48671	2.6698	0.6365	3.79469	0.56054	0.75046	0.89934	0.58933	0.4606	1.28073	1.24105	0.59098	5.14438	0.22187	0.40516	0.53275	0.81742	7.43487	1.6377	0.88665	0.56658	0	1.0345	0.34509	1.90506	0.84741	2.08893	0.64743	0.27829	0.08498	1.11658	1.19437	1.53865	0.89154	0.3455	1.36488	0	0.21024	0.82353	0.83386	1.4206	1.35625	5.44405	2.78641	1.5277	0.19514	1.34762	1.28312	2.03189	2.79978	1.86596	0.70381	1.48274	1.34922	1.82393	0.82996	1.51355	2.68557	1.24488	1.87068	0.75778	1.4937	3.11901	0	0.84087	1.8301	0.56769	0.93095	0.83474	0.52373	0.57262	1.72914	0.30905	0.80337	0.86471	0.7769	0.41719	0.67014	4.10852	0.3951	0	1.94939	0.91999	0.48132	0.3808	0.22728	1.19701	2.93661	0	2.00926	0.55281	4.3373	0.7715	0	1.77532	1.38136	0.27324	0.80729	1.65625	0	0.46787	1.29301	1.06715	2.76748	1.33143	3.96844	0.34188	1.45901	0.47351	0.45178	1.49938	0.78095	0.12953	0.27898	3.04639	0.62046	0.32289	0.8977	1.44375	0.83215	1.20841	0.8952	3.31834	1.58022	1.19373	0.81498	2.75727	2.40746	1.29004	2.05174	1.9934	0	2.10494	0.28362	0.70559	0.54989	0.89814
chr6:167580430-167580730	0.72065	1.752	1.62617	1.14731	0.61239	0.66974	1.13862	0.45409	1.37978	0.34098	1.20914	0.82638	2.00505	0.08402	1.23597	1.89724	0	1.19573	0.31017	0.72362	1.20562	0.64204	0.79688	0.39749	1.76462	0.60524	3.05608	1.00717	1.4167	2.14395	1.12096	0.17866	0.9866	2.48474	0	2.31053	0.51873	1.18113	0.65042	1.36442	0.66826	1.02383	0.88943	1.89584	8.71865	1.02302	0.09315	0.73514	1.00782	1.44681	1.10412	1.41196	1.09284	1.34543	0.96898	1.57178	0.77044	4.04939	2.21213	0.2027	0.83008	1.09398	1.49307	1.63618	1.77465	1.32598	0.00342	0.25978	0.99029	0.50039	1.61671	0.85162	0.5434	0.34086	1.50984	1.93535	1.17405	0.75769	1.6503	0.76169	1.1147	0.82374	1.63769	0.83633	1.48977	2.3671	0.63129	1.38581	1.03807	0	3.77475	0.03128	1.0931	1.02379	1.26144	1.22581	6.95709	0.37169	0.48863	0.67468	1.36683	1.48279	0	0.26055	1.13698	0.8198	1.11857	2.16086	1.636	1.30938	0	1.96243	2.14572	0.71046	1.49028	0.32543	0.80258	0.85356	0	10.6729	2.00827	0.23824	1.33157	0.69998	1.59556	0.94239	1.756	0.6549	1.46335	1.07091	1.90162	0.63602	0.93517	1.18082	0.99686	1.78805	0.33284	0.91473	0.81001	1.30826	0.6249	1.38112	1.61542	0.97626	1.74525	0.69482	2.11494	1.60154	1.18597	0.35649	2.10744	1.97543	1.09049	0.7411	3.43941	0.74261	1.77118	0.12484	0.12951	10.7315	2.60087	1.17658	0.49123	1.07944	1.27634	1.20436	0.3261	2.19666	1.28063	0	0.92813	0.68725	0.25524	0.52605	0.4503	1.43496	1.05632	0.52144	0.75005	0.70263	0.80003	3.01052	0.30561	1.13361	4.43217	0	2.17945	2.02281	0.75313	2.50349	1.20945	1.09942	2.45584	1.72966	1.83645	0.24255	1.08697	0.14327	0.73977	0.70191	0.53835	1.09208	0.73108	0.66206	0.47417	0	0.11016	3.14559	1.86068	1.25344	0.94116	0.27537	1.67554	1.88876	0.62395	1.07406	1.33151	1.31072	2.40078	1.21165	0.67569	0.85269	0.43736	1.17969	2.45752	1.46797
chr6:167588292-167588592	3.85824	0.93773	0.85121	0.65907	0.51032	1.59908	3.41124	2.79882	1.27014	0.44032	1.3627	1.0237	1.21476	1.09664	2.11023	0.5994	0.41369	0.57122	1.33618	0.88333	4.55758	1.438	0.3318	1.29301	1.96343	0.65848	0.78475	0.57366	2.16066	1.47552	1.49278	1.68012	2.94856	0.83918	0.11526	0.35806	1.99429	1.22792	0.82316	1.71902	0.32564	3.03727	0.58721	2.07682	12.0152	0.48622	0.07818	0.33836	1.55931	0.8592	1.04865	1.91899	0.55668	0.43924	5.02872	1.04523	0.36432	1.67141	1.48592	0.18711	1.01614	0.96904	0.85504	0.70718	2.07861	2.48554	0.92366	0.98285	0.5159	1.83143	3.04763	1.51455	0.17641	11.9986	3.08323	0.50072	2.80083	0.88008	0.9628	6.95887	1.32459	1.39188	0.34967	1.12979	0.38845	0.35865	0.78213	0.69002	4.01088	0.54251	2.40729	1.08258	3.29534	0.57112	0.6129	1.98593	5.38246	0.16547	1.80555	2.82478	3.51924	8.43663	0.71039	1.37962	0.76148	1.874	3.59597	0.93815	0.98306	2.50318	1.28428	1.71621	0.2056	3.09967	0.20309	0.79631	2.91628	0.48805	0.10734	15.4663	1.41598	0.59884	1.04204	5.39342	0.64399	0.67659	11.3293	9.30023	0.94865	2.12333	1.79685	4.05352	0.92203	2.92549	0.27982	1.65846	0.48238	0.37672	0.51105	1.83778	2.3599	0.84414	0.63493	0.60468	2.91337	2.47935	1.33218	1.99198	1.05905	1.90711	4.81032	2.18817	0.49137	1.82583	1.41256	0	1.86945	2.05332	9.60803	2.62749	3.9863	0.64996	1.09759	0.73704	0.64079	3.39399	0.65546	5.64028	0.57572	0	1.10367	1.8374	0.15314	0.33189	0	0.60668	1.01053	0.64995	2.12829	0.40298	7.31366	1.84505	0.05008	1.54126	2.69796	0.88112	0.78283	1.73885	0.09321	2.33371	1.37657	0.85572	3.10495	3.79763	2.08689	0.07392	2.16946	2.11378	1.26175	0.6716	0.67737	1.62033	1.19531	1.56232	0.87268	9.6898	3.26539	1.17111	0.25713	1.10549	9.47369	2.18221	1.37686	2.70539	0.59237	1.81076	0.98112	4.99817	0.54608	0.63448	5.06826	1.08336	0.83557	1.19081	6.34476	0.83444
chr6:167650760-167651060	1.06992	0.36935	0.63188	1.71159	0.40969	2.73417	0.78933	0.24972	0.65782	0.96655	1.66631	1.56545	1.36143	0	1.20507	1.80518	0.79674	0.37471	0.74326	2.13244	5.8355	1.7975	0.47372	1.13904	0.9049	0.06725	0.29679	2.45261	2.36419	1.63012	0.8627	1.41516	0.87401	2.10705	0.37275	2.51649	1.38837	0.49088	0.20899	2.27137	0.28316	0.96396	3.14056	1.68444	1.84252	0.79592	0	0.78921	1.76893	0.88602	5.52518	0.98203	0.29299	0.65846	0.73299	1.69359	1.52774	1.76244	0.23267	1.17167	1.00898	4.21895	2.57056	2.75952	0.99551	1.75489	0.86322	1.0391	0.68893	0	4.50118	3.03877	0.2178	0.8837	1.93179	3.13417	2.76288	1.03959	2.52609	3.17963	2.35196	0.18655	2.58588	1.48884	2.05644	3.04137	0.88456	0.63083	1.61633	1.75152	3.23143	2.38006	0.71212	0.05077	3.52441	1.20283	2.22771	0.97306	1.64075	0.98006	2.02514	0.83063	0.98615	0.52892	0.8625	0.60682	0.71412	4.66631	0.85306	1.13695	3.5535	6.12789	1.40481	1.0528	0.17386	1.68714	1.06388	0.38109	0	1.05804	1.15318	0.572	0.17487	1.00285	3.86237	3.34324	10.8426	1.1146	0.78213	1.78036	1.10366	0.84654	1.54668	1.60002	0.67378	1.8017	0.77557	1.36505	0.43695	0.5147	1.03972	0.96925	0.96504	6.81843	0.73835	1.73398	2.21676	1.26479	0.9812	0	2.75978	1.91985	0.20258	0.4624	1.95182	0.92519	1.58223	0.56457	6.39221	3.79603	1.0386	0.72993	2.43312	1.88728	3.1809	0.96423	0	0.57641	0.94198	0.63415	0.23717	0.89936	0.90864	0.08278	1.33811	0	1.77987	0.84789	1.03061	0.79218	1.56021	2.62887	0.37495	2.3547	5.65434	0.19956	1.74016	0.94042	0.21376	2.89402	1.27542	2.06528	1.03048	0.79168	1.45706	0.42389	0.24429	1.13763	1.60733	0.55216	1.29477	1.50858	0.5326	2.08572	0.3531	1.15316	1.53621	3.23776	1.15221	0.49255	2.1168	0.43844	0	1.95531	0.48535	1.43049	0.90346	2.76845	1.50566	1.55238	1.34282	0.39133	1.16406	1.96716	2.32755	1.62338
chr6:167671598-167671898	1.01172	3.45077	6.66972	6.73735	5.35911	7.08024	1.71823	0.27417	0.83159	0	4.33158	1.03327	1.77555	2.66497	2.25383	7.6222	0	3.29077	3.11208	0.4753	8.38898	1.6085	0.44687	2.43984	1.55315	0.98912	6.63718	0.96679	4.39842	0.70825	1.40782	2.49316	1.50735	2.08034	1.21881	1.99664	7.83318	2.26149	0.43291	2.10057	2.39414	2.91833	0.77922	3.14051	2.17053	0.27666	0.42251	3.26495	4.94576	1.6396	2.88364	0.77684	0.59623	0.524	4.15435	1.2823	1.27212	0.82603	2.14383	1.70182	0.47706	1.72706	4.5548	4.35476	2.40721	0.94848	6.67419	4.27289	1.0452	5.47817	7.85211	2.94413	0.49331	2.15236	6.11823	3.48125	3.41163	3.28767	1.70308	2.89933	3.13636	1.16656	2.73144	5.78145	3.95695	4.38453	2.8016	4.27292	2.45442	1.40431	3.28372	1.85418	8.45638	8.90036	2.26789	3.03492	7.73042	0	1.47797	0.71019	3.56973	9.66667	5.99305	0.39213	5.07209	13.8186	9.94051	4.63143	5.23958	0.14401	6.85053	2.22428	6.86611	2.50193	2.95573	1.6417	4.51146	0.49012	1.12486	4.814	1.6254	2.68383	4.76011	0.52723	2.30193	2.59589	4.15387	2.22804	0.81241	2.3038	0.76496	8.10319	4.69856	3.31663	1.05853	2.76346	1.31368	1.85002	1.36389	4.97312	3.96666	3.74809	1.30919	3.86631	5.0368	3.24656	2.23598	2.45426	2.79829	0.67207	3.98523	2.88108	2.08472	2.88524	1.12665	2.84461	2.11573	3.21413	5.28715	2.51104	0.99004	2.84722	3.04972	0.65695	1.10358	1.93188	0.31632	8.36579	3.21763	0.29171	1.93282	3.99521	3.87973	0.46584	5.223	3.10787	1.87756	1.99416	2.45986	0.5683	8.96957	2.84716	0.63689	5.42032	1.22701	0.30701	3.31234	1.93261	0.65993	1.56021	4.42999	2.03526	1.9016	6.27705	2.51253	0.1848	5.27286	1.76681	0.57777	4.10818	5.26128	0.7162	4.81507	2.43241	1.4881	4.98809	5.69187	1.74968	5.42886	3.68598	8.03702	1.26564	4.31884	4.36987	1.04134	2.61609	1.03085	6.57031	1.8766	4.08197	3.48718	3.11004	0.97881	0.11322	9.40489	4.7804
chr6:167682847-167683147	2.18758	1.37946	2.35101	1.51872	0.05606	4.35122	4.38039	0.92806	0.51098	1.19209	0.81517	1.32866	4.34523	1.07221	0.86154	2.87282	0	0.31642	0.9844	2.97862	2.09081	0.12081	0.81414	1.01021	1.9062	0.5576	0.57753	3.25312	2.08594	7.70231	2.55935	2.59172	0.68683	2.96264	0	5.05038	2.55018	1.76485	1.89157	3.90748	0.28316	2.99917	0.54185	2.50976	1.74078	0	0	0.23197	0.60631	0.54402	0.40773	3.58535	0.29299	0.18906	0.15008	0.39295	0.73699	1.51781	8.4728	0.83977	0.60662	0.46037	3.01653	3.12279	2.73748	2.11886	2.40727	4.18911	1.16269	1.5312	3.42188	0.53458	0.31689	1.59104	3.11375	0.51526	3.18618	2.14637	2.12847	2.99094	2.23094	0.84676	2.27023	2.10125	1.77101	2.06943	3.7003	2.20239	2.6149	0.58281	1.35876	4.52439	1.05216	1.96724	0.80103	2.45995	0.36892	0.22845	2.25242	3.10739	1.31147	1.16926	0.05835	0.69437	0.3774	0.71866	1.12791	2.05399	3.96489	0.91145	0.52036	1.06538	0.45016	1.9638	2.17791	0.92322	3.29259	0.53374	0.21916	1.60133	1.67262	3.48055	0.59484	1.4179	2.38463	0.11046	0.77673	3.16085	3.49059	0.88578	4.09027	2.30211	2.11877	1.64429	0.09389	1.70232	0.73965	3.7642	3.07146	3.56166	1.90287	1.717	2.40279	0.19431	4.09565	1.20178	3.03558	1.71495	2.10932	0	3.24346	3.41772	0	0.06968	2.15391	0.22401	1.27233	3.39961	2.62799	2.39187	5.51505	0.47375	0.51682	0.99471	1.23841	4.66649	0.58372	2.06122	1.17226	0	4.35388	1.04636	1.70741	0.28447	2.30406	0.94817	3.28449	1.40625	6.38277	0.2101	1.06397	2.3282	1.85932	0.94084	2.57923	0.30701	2.35827	2.65341	0.12179	2.2356	3.75558	1.79712	1.87458	3.16108	4.32832	0.68723	4.96503	1.85652	0.85136	2.07451	2.89782	2.3996	0.67154	2.06558	1.3334	1.00902	3.8854	2.02036	0.58262	2.00788	0.58435	3.65302	3.29359	1.87561	0.24669	2.16802	1.84901	1.33605	1.52877	1.21562	0.27492	0.41193	0.24064	1.76498	1.26575	2.97094
chr6:167684847-167685147	1.58158	1.84034	1.35672	1.84274	0.2875	1.113	1.27295	0	2.03785	0.35709	1.28373	0.89813	0.85822	0.70539	0.42714	1.15107	2.40046	1.07083	1.7428	2.41952	1.35595	0.63717	0.30974	1.49725	1.45978	6.01316	0.34625	0.66274	1.8022	3.87657	3.66601	4.87929	1.50173	1.04077	0.58856	1.79016	0.38966	0.90906	0.5502	0.70008	1.08876	0.74241	6.81965	3.50926	1.16727	0.22401	0.54227	0.14738	1.17714	0.09724	1.80332	0.71161	0.86284	0.2127	2.47956	0.08055	0.45032	0.96485	1.03257	1.37215	1.94514	0.38321	3.3312	1.46265	1.33737	0.8673	6.59842	0	0.81024	0	1.02453	3.82299	0.43559	1.15595	2.12834	0.7303	2.86929	4.78609	2.92974	0.7972	2.01847	0.66989	2.67475	0.77935	1.49813	1.87217	1.62239	1.49696	0.80752	3.55264	2.04399	1.77357	0.77443	2.06449	6.28408	0.76917	0.66784	0.49394	4.08026	2.26794	1.80135	1.57202	5.09587	0.31266	0.65188	1.99655	0.53392	1.08826	6.28148	1.12558	2.73503	8.27882	0.42842	3.15139	2.43048	1.97828	2.32806	0.26064	1.50057	0.38052	1.98039	1.00253	0.4128	0.76055	1.05227	0.33657	0.59499	0.66645	2.11303	5.85246	2.20588	0.26418	1.94321	1.37271	0.38751	2.41072	0.19134	0.91906	1.74267	1.81909	4.19201	0.31731	2.27633	3.00322	1.13237	1.15813	1.60158	1.64137	2.38171	0.12857	1.16042	1.38236	0.48706	0.86145	1.03607	0.41733	1.81779	0.18801	1.52311	0.66441	0.68218	3.64696	1.24599	3.5018	9.0014	1.53134	0.84624	2.1537	3.4779	0	0.91213	1.30295	1.27247	0.21749	0.56536	0.4868	1.30233	0.9055	0.55181	0.37543	0.73268	2.10112	0.04366	1.72182	2.01282	0.18267	1.15304	2.53561	0.74568	0.91688	6.61268	1.04155	0.93977	0.95001	0.52701	0.86395	4.94657	2.74911	0.37438	1.32665	6.28292	0.64059	1.32653	1.22123	0.12106	0	3.30109	1.2594	1.16089	4.25531	0.99101	0.98937	0.76045	0.98505	0.16	0.90052	1.16908	2.03688	1.42661	1.73786	2.47915	0.10092	0.65509	1.23225	0.06599	0.96885
chr6:167697352-167697652	2.70312	1.28472	0.58488	1.15392	0.54913	1.1641	5.28588	0.87018	0.28547	0	2.26464	2.0199	1.13979	0.47315	3.36801	1.96328	0	0.74442	0.68842	1.81588	1.03379	9.76117	0.52646	0.5216	0.98262	0	0.25335	1.64854	0.78429	2.44446	1.57469	2.45071	2.9373	1.06781	0.49047	3.61654	1.36088	1.18401	8.43112	1.48928	4.82225	8.2102	2.69197	1.61172	7.19715	0.92701	0.2229	0.65666	3.7428	0.16849	1.8113	6.28318	4.41676	5.79081	0.74604	0.76231	0.61994	2.15839	0.33314	0.38536	2.91722	1.87824	1.4323	2.47052	0.82564	1.2042	1.38482	1.30289	1.80883	1.61627	3.36979	2.69059	0.04247	6.41869	1.18383	8.35288	1.80395	1.06297	2.46047	2.28506	2.70086	2.45063	3.12244	0.91372	2.34466	1.88651	0.45944	1.75535	10.5944	0.92692	2.88507	0.93163	1.67704	0.51401	1.78487	3.13669	1.27798	0.64336	3.73263	1.44819	4.36178	3.16831	0	1.3666	0.4851	1.89065	2.21711	1.65117	1.51038	0	0.7725	2.65883	0.3143	3.04931	0.54497	1.81101	1.18518	0.64796	0.60157	10.4361	1.97296	1.36775	1.01624	4.49376	1.46305	3.28455	2.10261	4.91115	1.90361	2.40931	1.57726	2.66832	1.47621	3.55332	0.13623	0.94909	1.19951	1.67791	1.36445	0.83038	4.86401	1.03058	1.43351	2.09198	3.11372	3.62805	0.73397	1.58942	1.68723	3.23371	2.59314	0.99944	1.25716	1.47746	2.6726	0.90831	1.5375	1.28752	0.15261	4.07275	7.62621	1.60084	1.89328	2.6812	4.51744	2.54614	1.14298	2.97292	1.53627	0.55805	1.14662	0.62149	0.00893	0.84514	1.78841	1.95809	0.68081	0.55394	1.75629	0.84385	1.67705	2.61059	0.59966	0	5.93276	1.02542	0.67161	2.27547	0.97186	2.3557	2.05717	1.08718	0.63406	3.23517	1.31617	0.87896	1.0399	1.04536	2.04803	0.89301	0.53153	0.19302	1.26479	4.13192	0.26903	4.66658	1.27777	3.18925	1.33882	2.26153	1.20704	0.38681	3.15792	1.98489	0.58542	1.3631	2.65357	1.1129	3.52544	1.52212	1.31716	0.8115	1.23091	3.3511	0.60988	1.63248
chr6:167742764-167743064	1.81139	1.5487	2.31445	2.54039	1.02064	2.71346	3.49858	4.58692	2.13483	0.91555	4.63778	1.57383	2.39675	5.89847	3.13717	1.19593	3.66197	6.4786	1.7844	2.2719	8.91352	4.4516	2.1605	2.18279	1.73149	4.24788	4.86354	1.23402	2.19125	3.15915	1.26566	1.44648	1.62558	1.75972	3.70058	2.27296	3.96242	1.19769	3.67224	1.51025	5.10541	10.3179	9.97708	4.56965	2.67097	0.20646	0	3.94951	6.32252	0.86591	2.08516	5.94316	1.97619	0.92656	5.53333	4.86467	7.54621	3.67165	1.9636	3.87809	0.85632	7.52836	3.5295	4.07203	0.43392	2.38312	2.34791	0.25576	1.19142	5.29164	3.84338	5.23047	0.66101	3.21788	1.90267	0.84249	2.19596	2.79836	9.46502	2.79069	2.86957	6.44041	2.48276	0.64068	4.1449	1.16275	0	1.02636	11.0544	1.19351	2.38897	3.98902	1.3014	0.81438	10.424	3.31614	1.81717	0.93602	3.78906	1.88555	6.2448	1.33451	3.37691	1.03831	2.75048	3.63734	0.84227	2.6418	2.91121	0.50026	1.23793	6.02616	3.86664	2.55755	3.98157	2.0562	4.66133	1.109	1.53859	3.43113	0.8845	2.35241	4.09217	2.53517	0.92274	3.72814	13.781	1.58816	1.43812	1.5704	3.93671	1.7737	2.11041	2.34983	0.87351	2.96029	3.70761	3.03322	1.13964	3.63661	2.13286	1.74312	1.49742	7.17656	1.5926	4.8914	1.87523	2.0396	0.95454	1.49608	1.07709	1.15294	0.0704	4.83617	1.97023	4.51701	1.73654	2.50237	15.4423	4.14261	8.20087	1.08033	4.45433	6.15746	11.9036	3.47063	0.97504	2.94484	1.25681	0	1.0103	3.57616	0.49133	0.57873	8.45497	3.00071	1.61806	4.20627	2.91423	4.44134	2.51832	3.67945	1.58582	2.33423	2.35113	1.423	1.22317	2.05956	0.82646	1.28854	2.32214	2.47256	0.21104	2.61632	1.08436	1.43799	5.07627	1.65485	0.91976	4.68556	2.93026	1.13525	8.03966	2.66726	0.88277	2.48218	5.61042	2.12196	1.51567	3.26869	10.002	2.10035	2.90203	2.71443	1.02421	2.53793	1.00764	3.15418	1.83525	1.61447	1.62996	6.38353	3.21909	2.36746	3.66529	1.47777
chr6:167750937-167751237	1.75914	0.85471	1.07785	1.91218	0.33494	4.36917	6.60024	0	0.61025	0	0.59317	1.16961	0.63844	1.03252	0.28355	1.81088	0.56691	1.0625	0.65438	1.43538	1.39143	0.63911	0.64154	0.94423	1.51641	2.04268	0.18583	3.90754	1.03716	6.11804	3.88672	4.08008	0.33638	2.82964	1.51555	2.68282	1.45812	1.69504	0.69094	2.14252	0.37519	0.54884	0.72411	3.582	0.92516	0.33344	0.19129	0.0157	1.08361	0.64042	1.6501	0.7294	0.13478	0.53703	0.79172	1.19652	0.39537	1.20378	3.26239	0.94001	1.68402	0.52914	3.35073	1.75742	4.89656	2.43817	2.90218	3.36234	0.08875	0.28522	2.39362	2.83469	0.49331	0.76086	0.36055	0.47163	4.19354	1.18329	1.78723	0	5.46126	0.60569	3.25234	1.13302	1.33522	0.56488	6.48041	1.43778	0.30059	0.0837	3.6393	6.8239	0.99341	7.26312	2.91129	1.38451	0.1873	0.58656	2.56782	5.37504	0.83553	2.29636	1.47574	0.7061	0.21634	3.53382	0.35372	3.30133	2.37074	2.13557	4.13286	2.02122	0.75992	2.22923	0.2776	4.74925	7.2883	0.30944	0.84756	0.26201	6.42989	2.24566	0	0.47562	2.77463	0.28306	0.76415	1.09034	2.27576	6.95459	2.16282	1.8476	0.676	2.71663	0	2.52667	0.13828	2.69981	4.08299	4.04893	3.04754	4.31345	1.23263	1.06696	3.04275	0.95564	2.52909	2.00842	1.40674	0.33116	1.85138	2.1378	1.38072	1.01031	2.0325	0.1028	0.71238	4.7476	1.51416	0.06028	0.30324	2.55105	0.66009	0.99007	2.8715	8.43951	0.10435	1.41544	2.13857	0	2.24282	0.32106	7.28054	0.02258	0.58525	1.56029	2.55532	0.43133	1.94975	1.23305	1.23443	1.05513	0.25681	2.26721	1.87221	0.25175	2.05329	7.15838	0.67857	2.2507	4.28163	0.99037	3.59732	2.44686	1.89192	1.37908	6.78164	7.49081	1.05116	0.84156	2.29106	0.90159	1.00234	1.28163	0.72807	0.53045	8.11685	1.05564	1.86177	0.84451	1.29755	2.3935	0.82223	2.72183	0.45538	5.51149	1.53914	1.22791	0.83553	1.63358	0.86141	0.41193	1.80387	1.68209	0.20996	1.62267
chr6:167767349-167767649	1.45179	2.92922	5.16052	0.65907	2.82905	1.80207	1.68826	3.23427	0.43648	1.06053	15.2024	0.64938	0.77648	2.37062	1.14327	6.14052	2.93162	2.58465	1.74375	5.15131	3.40975	12.9838	0.38166	1.0652	1.36157	1.12081	1.91708	5.08931	1.24891	4.05725	2.21261	2.78645	0.71497	6.50005	0.85096	4.22417	7.5631	6.25256	1.20062	4.83542	7.11303	2.6268	5.12822	3.35537	2.227	1.02199	1.07623	2.40511	18.1216	1.00757	0.67772	1.42026	1.56748	0.2787	3.08857	2.46966	5.45519	1.74537	0.87781	3.51742	0.09818	1.92391	2.23526	1.47534	2.80367	2.28363	3.86823	1.32432	2.00677	9.27227	2.72547	3.48085	1.19897	2.83918	0.03559	1.54474	2.35758	2.5481	4.02947	1.89935	1.04559	0.53301	2.11121	1.07712	1.60672	1.61035	9.70144	1.06533	1.47749	1.71432	1.92164	1.18731	0.98451	1.11898	9.00272	0.92857	4.78084	0.84711	2.23961	1.969	15.9781	0.9028	10.0635	0.38561	5.57434	4.20607	1.33348	7.5044	4.92696	1.51972	1.36733	3.31665	2.04155	1.31346	7.35229	1.54716	1.83226	0.84422	0.44503	2.08467	7.57892	1.9228	1.67414	0.4487	5.74291	12.3477	2.44599	1.13654	1.54787	0.66662	2.60055	1.76922	1.03311	1.1358	1.47642	1.85626	2.75677	8.88773	1.42327	3.14715	3.68768	1.56253	2.7132	12.1022	1.63041	14.9564	6.70757	2.2465	3.32755	3.20839	1.88389	1.79569	8.4783	1.84959	2.67509	5.858	1.75166	0.9335	10.1262	0.6466	2.57285	1.60491	5.73357	5.53766	8.39882	2.76149	0.87885	2.78132	0.7599	0	1.80583	2.4518	0.56535	0.97534	4.07827	1.03898	2.70187	1.88338	1.45664	3.59754	1.50522	0.94715	0.50464	1.22251	2.08782	1.45523	2.37947	2.25524	3.0697	4.96926	1.919	1.03932	2.10963	1.95692	1.70964	0.88474	2.82837	1.58321	1.57492	9.09563	4.34224	4.16765	5.32706	1.4997	1.02065	1.26271	1.82832	1.32829	1.36052	2.24131	4.95307	0.96062	1.86618	1.66365	2.86769	2.95039	3.07403	6.87628	0.97296	2.00535	2.09305	2.19145	4.20268	1.81755	0	1.04935
chr6:167791436-167791736	0.31862	1.30283	1.21258	1.46536	0.29757	0.89206	3.51572	1.25376	1.64161	1.88479	0.31726	1.86324	2.21901	2.41508	0.90153	0.85084	0	0.83435	1.96124	1.29817	4.79894	0.0945	0.47276	1.47997	1.15131	7.45093	1.58687	0.53209	1.24171	3.87345	1.87646	0.08602	0.95424	0.47242	2.23899	3.57061	0.68002	3.91695	0.42651	1.05877	2.28512	0.76184	0.73961	3.63967	0.84706	0	0	0.68456	0.43269	0.7452	1.21677	0.47975	0.03076	0.52644	2.01954	1.06685	1.27332	0.87041	1.8076	0.73731	1.57395	0.8987	0.14106	1.59041	1.83069	0.71982	1.2239	1.24893	0.72852	0.50039	2.61738	1.4538	0.76555	0.7749	1.12602	0.68147	1.03027	1.23141	1.24806	0.26254	1.72291	1.5433	0.37314	0.49664	1.19739	1.18355	1.31875	0.89211	0.62411	6.50387	0.87252	2.46276	0.25102	0.90419	1.46029	0.43992	0.28284	6.27551	0.66821	1.54111	1.80993	1.77017	6.68582	0.78687	0.32213	5.0235	0.05873	1.42472	1.09317	1.9385	1.51928	0	2.94413	2.15578	0.44562	1.16186	2.4725	0.08722	0.40477	0.44263	0	0.98323	0.2193	0	0.82021	7.92577	5.37483	0.67453	2.25684	1.08434	0.91565	1.12423	0.70586	1.00183	0.83026	2.18839	1.51949	0.95587	1.67879	2.61604	1.0941	2.32066	0.53871	1.04737	0.91792	0.76065	2.80424	1.45596	0.85108	0.20649	0.23226	1.37976	0.21551	1.99053	1.489	0.16571	3.01707	0.62792	5.64234	0.48769	0.38356	0.73671	2.19263	0.33544	0.54782	0.79477	0.50709	0.72016	2.04435	0.0761	1.21198	1.99599	0.71597	0.43574	0.7273	0.9409	1.7585	0.08124	0.56765	1.68942	0.60484	2.60999	0.17335	0.83545	0.99022	0	1.09235	2.66088	0.19636	1.72434	1.53363	1.79267	1.87589	1.85247	0.32439	0.53477	0.51794	2.19382	0.69297	0.98305	1.56093	0.43683	0.74542	1.04901	1.78572	0.41397	4.02616	1.1973	0.44049	1.21609	0.92915	0.81038	1.27518	1.754	0.48428	0.89879	0.63275	1.74772	0.79661	0.96963	5.18068	1.13279	2.73972	0.78309	0.21196	1.02
chr6:167794395-167794695	0.86393	1.24499	0.90239	0.36642	0.41401	1.10196	1.95567	0.25418	0.27099	0.52355	0.52001	0.5549	1.34418	1.25759	0.73192	0.89147	0.74567	0.35805	0.75367	1.95677	1.95922	1.52695	0.57345	1.20975	0.6603	0.38944	0.12299	1.37536	0.97034	1.6379	0.99457	1.47972	0.87964	0.81975	0.49047	1.02525	1.41235	1.10483	0.81676	1.25655	1.13973	0.53096	0.87695	7.43059	0.5563	0.32828	0.08151	0.22674	1.13732	0.40655	1.81536	1.23287	0	0.50036	0.09788	0.81929	0.63785	1.08886	1.142	0.66603	1.24274	0.52442	1.14476	1.9124	0.74682	1.35033	1.46021	0.31801	0.42012	1.11087	0.64433	0.73877	1.08136	0.74929	0.85794	1.00358	2.31011	1.7904	1.71163	0.64824	2.52026	0.98849	1.09145	1.08869	1.48142	1.23735	0.28234	0.74487	0.09298	0.45631	1.97986	4.89534	0.28841	0.24657	0.61919	1.02951	0.245	0.42109	1.70532	1.30821	0.28956	0.95794	0.30758	1.30537	0.84725	0.59606	0.60467	0.7314	0.95969	0.60211	0.72196	0.49453	0.39042	2.35795	1.00959	1.28977	5.07438	0.84421	0.78718	0.18491	0.99069	0.42872	1.64977	0.22659	0.61863	0.34168	1.59502	0.36037	2.96707	0.20598	3.15023	1.04586	1.01281	1.39867	0.32492	3.0928	0.67211	0.65817	1.47438	1.55952	0.83221	2.15705	1.24879	0.77932	1.19551	1.48234	1.64401	1.11138	1.01959	0.50259	2.09279	1.04198	0.02666	0	0.98087	0.28078	1.02038	0.48724	1.22977	0	1.03985	0.82821	0.43494	1.13284	1.06445	0.37158	0.9408	2.0209	0.64319	0	1.12421	0.49126	0.88714	0.42144	0.5057	0.64301	2.15521	0.8755	1.08121	0.5838	0.78013	0.91103	0.02697	0.7901	0.93227	0.25789	4.01788	0.54619	0.75686	1.17723	1.25138	1.14838	1.63624	0.73081	1.68976	0.71495	0.70109	9.66321	1.17715	1.57747	2.05173	0.90413	1.87898	0.86224	0.54479	0.44797	4.62312	1.01004	1.40006	1.63211	1.66651	0.34419	0.89843	0.66756	0.41364	0.27675	0.90214	1.03352	1.1931	1.29126	0	0.59523	0.84989	1.0235	0.39992	1.05031
chr6:167796322-167796622	5.23443	2.42345	0.56817	7.32638	0.21994	2.89713	5.055	1.18807	1.41081	0.53698	0.59123	1.70059	1.02841	3.10634	2.98537	1.37685	0	2.53969	0.8435	2.05571	0.74609	0.21994	0.80264	1.34956	1.55376	2.09981	0.42112	4.92142	1.8821	4.85061	2.86437	4.77566	1.15268	5.30662	1.82945	3.94847	0	0.29151	1.68039	2.66692	0.11751	2.91444	2.30614	2.77513	0.52926	0.68959	0.83337	0.34882	0.87472	0	1.08907	1.18958	3.80296	1.46034	0.43501	0.4342	2.12975	1.23336	4.38745	3.22544	0.59573	0.79371	2.76912	4.09112	5.14952	3.95564	2.13763	4.18225	1.13076	1.49617	4.41133	3.53643	1.69227	1.40142	2.76383	4.98477	3.43291	3.08095	1.72305	4.23626	3.2714	0.59479	1.9541	3.20699	4.58906	1.1459	3.82163	1.23936	3.84657	1.55631	1.15127	0.97148	2.22181	7.74965	3.12252	4.35609	0.68581	2.58084	5.48479	3.13698	0.88859	4.35582	2.04849	1.65842	0.6738	0.82967	3.45849	4.29596	2.14235	2.16591	1.97984	4.51471	5.38272	2.621	0.78897	2.10002	1.06931	1.26892	1.48715	0.1485	4.51102	2.89955	0.2666	1.16887	2.78949	0	0.77644	2.61497	1.34225	4.56616	1.25579	3.24506	1.83828	4.29099	1.65775	1.28721	1.26222	3.79012	3.5339	4.07972	2.52577	4.27778	1.68987	2.4924	3.98917	1.01683	2.13616	2.44832	3.81921	0.33701	4.58222	1.64199	0	1.10057	0.98369	0.66436	1.66285	3.91806	0.3308	0.77674	0.62702	2.18506	1.51974	1.46247	5.68757	8.62288	0.7696	6.66126	2.32212	0.24732	1.8544	0.00451	7.28408	0.44703	1.48726	0.57035	3.89913	2.02083	3.49652	1.96841	5.84365	0.87082	1.50235	5.23227	1.67111	1.20502	1.14163	3.76522	3.05479	2.69593	4.32071	2.42361	2.01106	5.71064	2.9926	1.80181	3.5688	0.80614	0.62817	0.11117	2.44617	1.99874	1.48422	2.10248	0	4.61244	0.19737	0.94989	4.88235	2.70902	0.54295	3.37635	3.31163	3.13099	0.36602	3.78311	3.08141	1.46568	0.95715	3.16206	0.10752	0.88977	0.29221	5.67031	0.74185	3.56902
chr6:167799325-167799625	2.52824	1.64982	0.33422	1.35563	3.00298	1.17514	1.96892	0.74254	2.58786	0.82694	3.09586	1.31073	0.12424	1.55282	4.72314	2.36526	1.72629	1.72366	1.48653	0.92617	3.90716	6.26216	1.51993	0.84211	1.52906	1.54578	1.11362	1.88046	2.22542	2.72992	1.99662	2.08101	2.17306	1.73747	1.99865	2.64954	4.02562	1.72455	3.17962	2.42189	2.06992	3.49982	3.69023	2.75837	3.29275	2.14308	1.81145	1.12494	5.79286	0.70664	3.60808	2.5031	3.30489	2.41053	2.21855	1.36548	4.25474	2.94346	0.88809	1.214	1.72696	2.02522	1.57011	2.13057	2.36567	0.89502	1.75344	1.61221	3.19818	2.52948	3.36864	3.00035	1.29371	2.03172	0.84576	5.25866	2.65043	1.86878	1.87566	0.9756	3.30049	1.28406	1.93754	3.14826	0.71982	1.13155	3.43593	0.94162	2.06212	1.23382	1.82332	1.21593	1.71466	0.36486	4.56789	1.53486	3.23894	1.08049	1.8976	2.41075	2.51429	2.00303	5.08353	1.0331	1.55823	2.94484	2.02224	5.27016	1.54226	2.12865	4.20949	5.93295	2.44009	1.40062	3.25963	2.4954	1.45248	0.89302	1.25681	2.34953	3.83025	1.5781	1.04634	0.8974	3.9376	1.48608	5.63173	1.93928	1.66519	1.69736	2.06667	0.65612	2.39013	1.40816	2.67026	1.35736	0.42771	2.09883	0.59537	1.68051	1.07033	1.60024	1.64	7.02294	0.90419	2.6911	3.09711	2.69232	2.02638	1.82139	2.58345	2.5598	10.5877	0.51149	1.12099	4.04905	2.14848	2.50576	4.93804	5.27691	1.17123	3.67069	0.5117	2.8669	3.60624	0.40996	1.44625	0.6369	2.97846	1.27147	2.34926	2.13912	0.95928	1.75426	0.2358	1.07895	3.59272	2.96472	1.90151	1.21066	1.12804	2.28169	1.9813	2.97227	2.92805	2.98262	2.36806	1.15191	2.34515	1.95072	1.55453	1.89838	1.86996	2.13582	1.89555	2.1899	0.73449	1.60073	0.0846	1.73825	2.57035	1.74478	1.18755	0.04138	0.43213	1.15996	1.71733	2.45768	1.51434	1.69034	4.52132	1.67651	1.2925	1.91581	0.5592	3.64224	1.94782	4.72762	1.06175	3.5219	4.36325	1.05247	3.70325	1.74714	1.74566	1.7657
chr6:167815521-167815821	1.6579	0.876	1.22407	6.56139	0.40251	0.90449	1.74961	0.08282	1.38185	0.53698	1.82138	2.00435	0.8455	1.48356	1.02513	0.69591	0.84782	0.9426	0.73759	2.33709	2.04105	0.32443	1.52568	1.61508	1.18023	0.70331	0.48662	2.4146	1.40104	2.24171	0.37731	2.20236	1.10764	0.93755	3.07523	1.60055	1.28593	1.3877	4.35054	1.45233	0.8778	1.25082	1.38925	1.23996	0.93718	0.57294	2.34874	0.33051	5.30247	0.19196	0.15773	1.13147	0.83648	1.28838	13.0342	0.53048	0.70116	0.21049	0.80201	1.06029	0.93263	0.60158	0.70313	0.60186	1.17149	2.08368	2.79244	0.41778	1.29613	0.22267	0.54123	3.244	4.57915	1.13362	0.74475	0.20881	4.06015	1.57795	1.45347	1.37428	1.21965	1.16413	2.56985	1.70276	2.19027	1.8094	0.53073	1.01193	0.08024	0.56111	1.46542	0.55897	0.98806	5.40158	2.64403	1.43741	0.50041	0.44578	2.75775	1.71866	4.12021	1.94731	1.98258	4.6639	1.06264	10.5206	1.1773	0.86035	1.37745	1.09716	0	15.6944	0.35868	2.59261	1.03882	1.14355	0.82806	1.27411	1.1204	0.95881	0.47657	0.91389	1.16244	0.4487	0.85065	0.87162	0	0.79119	1.19086	2.92861	0.79653	1.22054	1.49651	1.74024	2.15296	1.49572	0.94546	1.51228	1.66747	2.11515	1.53665	0.9153	0.96012	0.98015	1.78451	6.08841	1.26218	0.97305	0.94174	0.30779	1.33316	0.63213	0	3.28904	1.11311	0	1.05881	2.14089	0.64804	0.76989	1.19988	1.08372	1.18202	1.94183	1.53181	1.64006	0.81199	0.73662	2.52018	2.34952	1.47529	0.53124	0.09316	0.38155	0.46593	1.91631	4.75726	1.0798	1.16664	1.05051	0.60621	0.89872	0.63304	0.36298	1.10185	11.1652	1.41448	0.9805	1.66908	2.72989	2.37052	0.68658	1.6796	0.6436	1.01776	1.35945	3.8369	1.44602	1.76392	0.37944	0.56833	0.84572	1.19751	1.61154	0.29594	8.22248	2.2778	2.06568	1.14136	0.79581	1.89153	1.00605	1.17351	2.96751	0.36441	1.43526	1.22924	2.12189	0.55459	1.31037	5.15135	0.85269	0.19863	2.00759	0.78385	2.32061
chr6:167825699-167825999	1.533	1.45894	2.56099	1.89618	0	4.06429	1.76666	2.7542	3.34174	2.14942	2.19033	0.84874	1.27442	2.50854	0.62221	1.32896	0.75008	1.05566	4.48615	2.19735	3.81346	1.59684	2.37792	1.08132	2.15559	2.80128	2.0513	0.34282	2.32954	2.31407	0.51396	2.06638	1.21679	0.6306	4.81441	3.81631	2.74669	3.53831	0.74317	1.39144	0.79286	2.10232	2.12078	3.60543	1.07632	0.78705	1.92383	0.42576	3.33593	0.71502	1.99191	2.25481	0.51833	1.25604	3.95751	1.63504	1.01522	2.16043	1.08472	1.078	3.64389	2.52323	2.38054	0.85196	1.8235	1.7053	1.71039	1.30798	1.90588	6.00804	1.85491	4.34991	1.48036	1.15097	2.13579	1.21668	2.60647	2.11876	2.80636	2.48601	2.47964	2.20554	2.17094	1.91321	1.69865	1.16011	0.78422	1.31347	2.69456	4.29425	1.53622	0.96946	2.70828	1.33102	4.94649	1.86666	2.33176	3.11672	2.06244	1.26918	3.77669	1.93329	6.50408	2.11587	4.73037	3.04055	1.38227	2.25879	1.56613	1.4802	3.68213	4.67155	2.62475	2.71147	2.69057	4.09425	2.4885	1.34119	1.21613	1.95929	1.79085	0.69546	0.26772	1.64831	1.21884	0.14498	6.92684	1.19599	0.90981	2.0951	1.33473	2.097	1.80781	2.17952	1.41066	1.58385	1.52364	1.18932	0.31373	1.76369	0.92426	2.25961	2.42657	3.77121	1.95403	2.46479	0.97067	1.22664	1.48025	1.08573	1.2081	1.86735	1.03309	3.92235	1.27089	1.84726	2.57811	1.29428	4.69443	1.20294	1.8689	2.65585	1.36022	2.38564	3.09979	1.07944	1.40858	1.15306	3.27711	0.8878	0.94519	3.81407	2.05588	0.74723	1.41903	0.3433	0.82495	3.0074	1.52028	2.16974	3.33072	2.09809	1.40267	1.55655	1.90426	1.561	2.92939	2.41889	1.45179	1.07605	2.06122	0.86996	3.51747	1.13844	2.67489	0.88784	1.87162	1.72416	0.58261	3.33102	1.26581	0.88128	2.61623	1.44296	0	1.42156	2.62685	2.12027	1.90388	1.27131	3.2581	1.11564	1.42887	1.42575	0.52655	1.84943	1.78015	2.99316	1.70262	1.43982	4.14943	2.54776	1.29704	1.99627	1.0571	1.35423
chr6:167826549-167826849	10.488	7.76818	7.177	10.1845	0.57501	5.94492	13.2189	7.58495	8.58397	4.77914	5.55084	10.7836	8.41411	11.8565	9.54556	13.7455	4.34474	12.9815	4.01256	11.4908	6.67069	5.06342	5.64929	8.11498	11.1995	11.9901	6.53951	10.2466	11.4126	10.1705	10.7703	11.3538	6.82636	11.0756	10.2288	11.8749	4.93955	7.14334	8.97631	7.25157	3.47298	6.53861	8.05889	7.84638	12.3247	8.44464	8.55649	4.95427	6.64635	0	7.70142	8.91753	6.20498	6.87682	5.08527	13.6978	10.7547	9.71744	11.2103	14.8579	7.27497	7.75886	11.8438	6.34836	13.5323	8.72058	13.2547	9.60031	9.38198	6.52391	7.55281	7.21461	8.14099	11.3019	11.3182	11.2977	10.0579	11.0181	10.6631	10.3469	5.85489	6.58915	12.3339	8.67546	8.18831	9.42141	7.44254	7.71552	7.46104	4.81676	5.04377	13.0077	9.61074	6.53043	5.6449	11.7676	6.64446	10.5276	13.2136	12.337	5.53928	6.81762	6.48477	3.61889	3.69025	4.82389	11.1282	7.07691	13.53	7.88586	6.95776	6.40544	4.69896	10.5773	8.08572	7.18508	8.67955	6.72992	8.93474	12.976	6.41496	13.0584	5.94689	3.42762	8.33704	10.7277	5.25545	9.71543	8.42516	10.8088	7.1772	15.8688	7.39783	9.05628	8.94506	6.79338	10.8214	11.7208	14.3804	13.7722	11.181	11.7379	8.98272	5.66503	10.2396	10.5238	9.79602	6.65292	6.58744	5.91045	13.3441	4.66482	5.84033	8.99778	9.17816	5.98479	4.35063	8.28116	3.86469	12.9163	10.9355	9.84441	10.9323	3.18911	8.92615	16.2485	8.84729	9.43103	7.2758	10.8126	11.3209	4.73608	9.95432	6.3517	10.288	6.47071	9.5673	6.96818	9.22678	6.59335	8.92431	7.61332	6.20384	11.4125	10.7293	9.21518	7.21716	12.9129	10.9409	7.74264	12.8833	4.24807	9.27259	11.3185	10.2984	11.0839	10.5355	11.2479	6.07033	5.03871	13.1092	0.76191	8.57383	11.1232	4.02375	11.1609	9.94563	9.96056	7.53527	9.82793	8.13205	16.2052	13.5906	9.58391	3.67197	12.4455	12.6227	9.86847	8.15265	9.3511	3.71322	8.82402	9.12346	8.87719	3.86439	11.0843
chr6:167842478-167842778	2.83014	1.17883	1.35984	1.88101	0.48588	1.90184	3.57675	0.39697	1.18182	1.7103	1.06021	1.44109	2.02825	0.56601	0.80701	3.69656	2.25273	1.35395	0.94752	1.54503	1.00918	0.80084	1.06539	1.23017	1.52424	2.0735	1.16041	1.82085	2.87357	5.88953	2.72497	2.50061	0.54608	1.68928	2.20956	3.3677	0.35745	1.42802	2.44816	1.74914	1.12982	1.22334	3.40658	1.92031	1.38955	0.56261	1.25754	0.74735	1.8034	0.61443	1.24434	2.56761	0.64018	0.83527	2.69489	3.04336	0.97589	2.39898	10.1269	0.5502	0.47706	1.46015	2.54295	1.92895	3.47092	1.09326	1.76949	1.76673	2.69187	0.43284	1.97126	1.39116	1.83275	0.93703	4.63894	1.54125	2.17177	1.90832	2.74789	0.13937	2.24117	1.82118	2.35553	1.24375	2.84244	1.15486	1.22348	2.30278	1.15015	5.46	1.27298	1.96411	1.04233	2.52134	2.69832	1.83519	0.84315	4.63766	1.87515	1.83939	1.24838	1.89352	0	0.71782	2.0681	1.13153	0.79154	1.95796	2.2517	1.34729	0.69006	2.64755	0.75539	1.61	0	0.78358	2.53143	0.6438	0.25941	1.69986	1.52978	2.08163	0.94457	0.61564	1.38905	1.31003	0.69806	0.96213	1.42088	2.69979	3.00383	2.4778	1.99597	0.8716	0.90941	1.98326	1.84911	1.31418	2.34939	3.63261	2.60095	2.38609	2.78053	0.50129	1.71036	1.24415	2.44502	1.91667	2.44873	1.15712	3.26903	2.26481	0	1.64056	3.61983	0.64441	2.11292	1.73656	2.03447	2.26435	2.29898	1.06746	0.89547	2.79195	4.01413	3.7392	1.26038	3.19092	1.04695	0	1.10554	1.73167	2.42149	1.31325	0.54405	1.46402	2.48936	0.34713	0.96165	0.894	0.83852	2.49353	1.32001	1.66412	3.01419	1.21116	1.9651	1.73551	0.86126	0.94347	1.15758	2.77826	1.48358	3.89381	2.15589	1.21276	3.90452	2.65193	1.05295	1.61714	3.31429	0.43733	1.20745	1.2134	1.47465	0.02018	2.44907	2.03647	1.99183	2.07026	0.57417	2.20041	1.90479	2.74131	0.579	0.26327	1.79366	1.02801	2.42723	1.37509	1.29884	1.29551	0.99218	1.56626	0.85983	2.39033
chr6:167848837-167849137	1.90677	1.23423	2.68731	1.59327	0.64114	1.04897	1.33777	2.45611	0.74264	2.16426	6.09182	2.35504	0.23985	0.34712	1.86485	2.00944	2.93672	0.56956	2.34547	2.02005	3.70624	3.10983	2.28387	0.78028	1.20373	2.17438	2.3061	2.13761	1.57659	1.5145	1.79206	2.56312	2.50109	1.67957	3.5559	1.78633	3.61422	2.06456	2.2477	1.95679	1.11283	2.15611	3.43764	1.72535	2.64634	0.78765	1.31742	2.98545	8.89973	1.16768	2.22732	1.79468	1.61272	0.31945	2.3099	2.23193	1.98284	2.44841	2.12608	1.65727	2.16585	2.12676	1.81579	3.97194	1.72256	0.97824	1.70085	1.25071	2.87723	3.64535	1.095	2.24305	1.27924	1.08639	0.47934	1.5705	1.98286	1.74363	4.152	1.69839	2.16357	2.95472	1.90991	1.07605	1.88049	0.71581	1.85987	0.45018	1.81502	7.12909	3.06489	1.23917	1.11022	1.65808	3.75283	2.06891	3.15457	2.66604	1.80695	2.66025	8.68671	1.50702	6.50548	1.34966	3.37092	3.7349	1.20933	2.69924	1.48695	1.09706	3.70029	4.2507	5.4843	1.64581	5.01851	2.54912	1.855	1.1007	0.83862	2.43378	1.36611	1.37864	1.83897	1.2923	1.04533	0.96138	7.47323	3.0481	1.46677	0.57271	1.27069	0.9294	1.79485	1.14392	0.60198	2.02866	5.00797	1.52735	0.14129	2.39256	1.98056	1.94759	1.81606	4.29647	0.85991	6.82885	3.47117	1.65061	1.7331	3.28737	1.36836	2.12384	0.86493	1.13857	1.49649	1.44839	2.20501	0.82915	4.91097	2.85352	2.42857	1.45309	0.49123	5.89096	4.1533	0.70393	2.58435	0.56508	5.66118	1.66782	0.32867	4.3037	0.81133	2.77007	1.45885	2.46661	3.48068	0.52587	2.27695	1.42265	1.43237	2.16537	1.68982	1.3694	3.1994	2.00632	1.4921	1.43068	0.66117	1.90653	1.21526	1.14951	1.31217	0.00402	1.18952	1.67004	1.32984	0.96226	0.61377	7.08695	2.28048	0.95239	1.70255	1.01098	1.06437	2.75894	1.60856	1.70184	2.06983	2.04237	1.25088	0.93579	1.10342	0.99556	1.26342	1.87956	2.05111	8.97692	2.89017	1.52735	5.4523	2.74388	1.83294	0.68437	4.4601	1.13353
chr6:167898743-167899043	17.7063	13.5756	15.9398	16.317	17.8996	13.7552	16.3865	14.5666	12.2035	14.8312	14.1869	14.1015	14.7933	12.0879	15.3219	15.3568	13.0008	13.5312	16.7796	17.1591	11.8476	13.2713	16.0303	15.9745	14.2629	13.2723	16.6471	16.61	15.8764	15.6866	19.3302	14.4444	15.1239	16.9335	12.0924	13.6382	15.6682	12.5126	16.535	12.4544	10.7243	17.2521	16.3238	12.6245	16.4149	15.7874	15.985	17.0036	15.5721	16.0868	15.938	17.276	14.9763	16.8683	10.3815	16.8433	16.5945	17.1813	14.6318	10.996	12.9891	16.0709	15.1832	15.5141	14.9211	17.1562	14.7767	18.667	19.2423	11.1743	11.8749	6.0528	16.8456	12.644	15.5516	15.3697	14.9446	12.7514	17.7087	15.8919	10.6861	17.8945	13.6741	17.9938	12.871	14.4205	14.341	18.0908	16.2757	16.7473	13.019	16.1798	15.5362	18.8102	12.9874	15.1819	17.3233	14.6051	15.5739	15.7155	10.6708	18.4263	0.90987	10.5141	15.153	11.564	17.1168	15.8092	14.972	17.7775	13.1842	14.5721	17.8878	16.1332	14.6517	12.194	15.698	16.4225	13.5786	18.9615	17.6107	14.4731	16.173	15.4023	15.8112	15.6123	13.6835	13.1773	14.2236	17.8887	13.4884	19.1966	17.4984	15.4384	16.1682	11.0074	12.6038	15.5439	21.7325	12.7253	16.2678	9.65485	13.5188	12.3356	16.4487	10.659	12.5888	15.4242	11.2375	16.3998	14.1505	15.5701	15.4909	15.6789	17.7607	14.2742	16.4021	18.6238	14.5942	17.7015	17.3897	16.1328	9.54965	16.066	16.1106	14.6745	13.8241	14.7385	14.8441	15.1831	13.8389	17.666	15.7661	18.7901	14.4769	14.2773	17.546	13.5897	17.8088	15.2644	16.1601	16.5866	16.9244	17.6556	16.3775	16.3341	15.2518	17.8442	14.512	12.7975	14.953	14.6408	16.1543	15.8845	14.2859	14.8204	17.4956	15.1137	10.7382	16.2819	15.9376	13.5994	14.0748	15.6243	15.6662	15.1763	15.6691	15.6517	15.8875	16.1113	2.33281	16.764	17.2392	14.4719	13.8247	16.8892	13.8212	9.54196	16.8193	14.9585	17.7229	17.0908	16.6893	17.5596	17.4278	18.5168
chr6:167908107-167908407	8.48993	6.34018	14.142	7.16207	16.3188	10.3666	8.29474	7.27017	13.8189	11.9768	8.69067	8.03555	9.89962	4.192	13.5578	7.69359	7.69848	8.43972	13.4869	7.75793	14.137	12.6375	11.1967	6.21513	3.33207	12.5006	11.8959	9.9699	10.2299	6.44942	9.20551	7.55906	12.2635	11.8907	10.2635	7.81699	12.5296	13.2966	12.6966	9.69609	15.6469	12.9733	9.8022	5.57608	14.4685	12.4216	13.5122	10.603	11.3861	8.80177	6.03458	10.7519	13.7377	13.9026	13.3648	5.21242	12.5881	9.38799	8.76472	6.59566	8.68587	10.2528	8.99429	8.59962	7.81912	5.82626	8.61304	8.82502	14.355	14.3477	7.14398	6.48053	12.6508	12.8492	4.84855	10.4807	6.35925	8.40377	12.1278	8.66267	5.25828	10.2101	8.50507	9.94499	4.97147	8.28078	9.45937	9.85331	11.4822	12.013	4.97939	9.89741	6.36295	3.45284	9.70218	4.80665	12.7317	11.5571	9.97526	6.63202	8.1649	6.97165	16.8842	12.9703	10.0222	12.676	10.0637	10.8416	8.17383	8.6213	13.9158	9.60315	7.75345	5.4101	14.7704	8.91383	9.51572	14.9001	5.2737	16.1427	9.16972	7.87116	7.51099	12.2686	11.2856	17.1024	16.8577	15.7413	8.33041	8.74951	6.98585	8.72884	10.362	5.77779	12.931	6.50346	3.65022	10.7988	5.15038	6.93725	7.9022	6.55982	6.55707	12.9676	3.16843	9.4221	5.0479	8.9191	9.57568	13.798	6.62504	9.10814	13.1041	6.63568	8.87469	7.19894	12.943	7.67344	12.6446	14.6877	11.5745	13.4641	13.8977	8.6965	11.9964	5.48902	14.815	5.83651	6.10036	14.1005	5.77104	14.0191	5.83281	10.3738	4.19901	12.4239	5.38401	4.90622	5.26975	4.14174	9.9311	10.8359	11.7103	8.50416	12.1493	14.233	6.77087	9.43311	14.0129	8.81261	10.9991	5.71704	7.75295	6.29441	10.0541	11.3484	10.1625	9.86227	0.92156	12.5758	7.6088	10.4203	7.54127	3.63351	6.52914	9.5522	9.83497	11.4114	7.58042	10.0596	17.2716	8.56713	7.72226	6.99106	4.72027	10.7065	9.43526	14.3787	8.35686	6.30217	13.4915	9.51698	12.0124	8.24928	11.312	9.89175
chr6:167946143-167946443	2.20452	1.25811	2.97767	0.70095	0.00144	1.75236	2.07891	0.42553	0.64955	0.98803	0.96745	1.06197	1.18025	0	0.65979	3.47446	1.02147	1.42555	2.32531	3.09983	1.06521	0.85053	6.15833	1.20189	1.68751	0	1.08821	2.00365	2.13748	0.39332	0.45058	0	1.15831	1.97711	0	1.62504	0.83259	0.96016	2.38845	1.34744	0.97125	4.07431	1.70697	3.29711	0.51725	5.57036	0.33268	0.54242	1.06749	0.88015	1.19944	2.06487	1.03571	1.82134	0.20228	0.91753	0	4.5284	1.64632	0.76404	3.31125	0.76904	1.11438	1.75624	1.21107	1.4464	0.57586	1.21719	1.34465	10.9711	1.58928	1.89229	4.14356	0.62299	0.63037	0.73965	1.81942	0.98333	2.40056	0.90712	1.29131	0.34645	1.71293	0.27949	1.16675	1.42385	3.20861	3.09208	2.72827	1.19972	1.61265	2.41814	0.5786	2.10045	1.64271	1.15202	0.48244	0.04939	2.02411	1.69007	1.22252	1.03796	0.34807	0.50287	1.53725	0.25939	1.13325	1.76737	0.29945	1.83996	0.88065	3.85136	0.20289	1.64724	0.15633	1.24354	4.39719	1.3603	0	0.49118	1.28262	0.59884	0.81987	1.50091	2.41098	0.67659	1.12165	2.29272	2.85227	1.06082	2.58046	0.39863	0.86709	1.1144	1.04196	1.68152	0.07879	2.59696	0.07921	1.31269	0.4756	0.95015	1.74114	0.54811	0.6135	0.74055	2.5109	1.67687	2.45193	0.33116	4.82455	2.55373	0.63504	0.35947	5.57523	0.00307	0.8245	0.436	6.04812	0.42467	2.65317	0.43851	0	2.61852	1.95692	1.85172	0.78916	1.51288	1.30934	0.47878	1.38565	0.34943	0.09699	0.92266	0.4574	2.23962	1.74989	0	1.61062	0.97817	0.69556	1.93615	1.06577	1.59524	1.56884	1.4491	2.87852	0.37583	0.29827	2.5318	1.61553	2.93537	0.97728	0.17498	1.16866	0.40656	2.33979	3.65693	0.64437	0.89025	0.05043	1.72446	0.72116	1.04453	0.01009	0.49586	5.40078	1.52817	2.49972	0.89229	0.61801	0.51766	1.00617	2.91784	0.16375	0.68721	1.48682	1.33897	7.71724	1.39077	1.33916	0.8877	1.55082	1.82362	0.29194	1.34267
chr6:167968153-167968453	9.19074	6.77291	11.2576	9.93148	13.3216	5.34759	5.49393	8.13148	4.52908	10.0084	11.9384	4.3237	8.2497	16.1213	8.78194	5.4323	10.3268	15.1169	9.91532	8.67123	12.1526	16.0198	8.48333	9.63662	6.65598	15.7708	15.8	4.14458	6.27519	2.80586	5.82188	6.95074	10.8821	8.20638	16.2834	7.81879	14.217	10.9947	9.8068	6.63663	17.1669	9.74154	16.0334	5.8738	10.8616	6.79017	12.3465	17.2945	13.9201	8.78143	11.416	10.9318	10.5556	7.08401	16.7991	10.1096	10.6361	7.91941	7.45647	12.1467	7.94197	15.2326	6.59949	9.69501	6.10859	7.33693	9.37741	5.22117	14.4947	16.5553	6.11176	17.9503	8.75756	9.34131	6.56203	8.38894	7.29187	8.55505	12.8767	12.3345	2.11386	11.6984	8.68866	10.1692	7.86822	6.84059	6.45496	4.54235	9.71994	16.4391	7.83144	4.68065	6.51627	7.36618	17.8998	6.12415	15.8645	15.877	8.7505	6.51421	14.7592	2.33442	18.7517	12.6017	15.9681	10.8164	4.81304	7.67704	8.26791	5.81308	5.81979	8.33729	16.6096	5.28118	17.8418	5.75158	4.42526	5.45781	7.15025	15.2656	3.65927	5.60732	15.2504	7.16639	4.92059	15.733	14.4099	14.0966	4.79426	3.61721	4.75986	2.63591	6.89138	6.58147	10.5981	7.50021	7.95883	10.281	4.64288	6.02777	9.58984	3.47893	8.54761	18.0939	5.75701	16.2808	4.99764	7.08512	7.6521	10.6588	10.5688	5.43588	12.5236	11.2408	7.32183	9.83955	6.4551	5.26558	16.9078	6.21667	11.2278	11.2282	16.6728	16.1685	16.0373	6.79501	10.1285	5.35967	6.04034	8.54733	4.00099	15.4427	3.56356	12.5539	15.7516	13.5657	3.74189	8.74451	3.87675	9.44915	7.57102	5.454	11.5149	10.2625	9.18848	9.93167	8.65701	4.59833	9.91027	6.06137	6.688	4.30631	3.55789	2.27068	5.16549	6.55591	9.4635	4.36801	6.64042	15.9622	7.75775	13.4008	13.0493	4.39106	4.15995	14.5159	6.61014	5.76433	6.20924	9.97544	15.4175	4.05078	1.76447	8.68299	3.83466	4.64952	5.83314	16.3278	6.48018	7.01174	15.0091	11.4303	13.0333	8.38401	7.50701	10.8362
chr6:167989413-167989713	0.61471	1.05162	1.51756	0.20941	1.45765	1.23452	0.91257	0.53406	0.36201	1.05247	1.26443	1.27485	1.15091	1.30226	0.49075	2.05979	0	0.13823	0.20804	2.53292	3.83989	0.40919	0.50153	0.64101	1.02841	1.47667	0.67379	0.39313	1.08753	0.89122	0.5385	0.08246	0.90216	0.23074	0.49047	1.50262	1.85261	1.00047	0.91912	0.7791	0.92594	0.91032	2.2266	2.20702	0.62959	0.639	0.37094	0.65317	2.68646	0.34955	0.42466	0.34276	0.22414	0.39279	0.54811	0.31632	1.04517	0	0	1.81988	0	0.53124	0.81056	0.88623	1.07968	0.92954	0.2942	1.797	1.45256	2.31181	4.06888	2.42731	0.11217	0.82597	1.19466	1.14064	1.84051	0.38091	0.28527	0	1.48456	0.71593	0.09085	0.25369	0.59034	0.79442	1.00313	0.12992	0.83427	1.66782	0.91571	0.60929	1.19458	0.17557	5.8621	0.69538	1.56933	0.42602	1.41993	0.50996	0.79885	0.2467	1.11138	2.79964	0.73003	0.90071	0.16685	0.47426	0.64125	1.30881	1.1066	0.40792	0.43748	0.83976	0.81819	0.79085	0.80046	0.10695	2.09543	0.70536	1.37088	1.26669	0.84854	0	1.36809	0.4781	2.16487	0.69532	0.50334	1.29283	0.57121	1.19367	0.25201	1.80739	0.18409	1.26284	1.14967	0.86277	0.56471	1.4818	0.43828	1.71701	0.57382	6.16186	1.18628	2.59347	0.18243	0.52288	0.80096	0.33506	0.39832	0.86224	0	0	0.34111	1.43458	0.92276	0.30371	6.89151	0.6466	0.46824	1.04645	0.47844	2.89012	1.42502	1.21694	0.91471	1.10328	0.92316	0	1.8133	1.66204	0.89971	0.15051	0.45882	0.97178	0.20455	0.51701	0.06329	1.77724	0.35191	0.6131	0.4109	1.06474	0.8053	0.36688	0.82034	1.40477	0.92464	0.32827	1.44254	0.76447	1.93383	0.50884	0.37547	0.48972	0.69028	1.21048	0.16739	1.94956	0.90224	1.37398	0.37712	1.80389	0.27408	0	0.39757	2.12584	0.31572	0.75629	1.37958	0.96581	1.34509	1.08857	0.5501	1.46864	0.13001	1.94478	0.58621	0.8351	0.40688	0.82386	0.70665	0.79455	0.91582	0.85894
chr6:167996812-167997112	0.44823	1.12187	2.29044	0.70095	1.12845	1.27457	0.87229	3.32146	2.69542	0	4.6646	0.88019	2.72976	0.40461	1.37592	0.89655	0	1.33396	3.03075	1.30382	3.85159	0.90217	1.5065	0.94266	0.79767	1.07878	0	0.81714	0.94773	0.42515	1.08249	1.19223	2.19558	3.61295	1.46895	1.12314	0.52745	0.47	2.19013	1.48229	0.52527	0.35682	6.53986	0.57501	0.91075	1.54641	6.37752	0.17441	7.25795	0.4711	4.89483	0.8148	1.70078	0.81492	0	0.22594	1.68302	2.15952	0.70507	2.84899	0.44844	4.15333	0.87566	1.4896	1.24273	0.54121	0.85752	1.36047	1.39509	6.61768	1.28864	10.4543	1.36558	3.47237	1.49459	4.62593	0.84363	2.09018	1.10257	1.16684	0.38009	0.48334	1.29688	0.48481	0.80893	2.11067	1.77283	0.28871	2.61618	0.62001	2.22619	0	0.35606	0	14.9703	0.30071	3.09136	0.63595	2.10068	0.3551	2.19328	0.26244	2.34693	1.44737	1.43528	1.80855	0.49254	0.62247	2.49636	0.2975	1.34995	0.19294	14.6016	1.25333	1.98996	0.72722	1.09488	0.58566	1.84496	5.41727	0.39224	0.7811	0.5031	0.4487	0.92594	2.48025	2.94297	10.1815	0.4491	0.59009	0.28704	0.4479	0.54104	1.54393	3.69841	0.68015	4.36552	1.86734	0.98121	1.45509	0.61743	0	0.59419	14.9631	1.75907	3.27264	1.26642	0.34628	0.30076	0.94674	0.70113	0.67729	1.24997	0.3563	1.00493	0.55695	0.46925	2.16511	0.95757	0.63153	2.22851	0.24535	0	6.39309	3.21755	2.11413	0.9783	1.50132	0.69864	1.09708	0.37349	0.23661	1.44336	0.57647	1.30686	0.36328	1.11738	0.94981	2.082	1.16933	0.7258	0.56714	3.16907	1.47053	1.74269	3.18217	1.33734	0.98718	2.07671	1.02442	1.98056	0.18249	1.08186	0	0.64212	0.88936	0	0.40552	0.32579	0.50347	1.29204	0.96001	1.00344	1.74462	0	0.61406	0.45075	0.9072	0.45893	0.36758	2.58167	1.08471	0.42365	0.92343	0.31518	2.51767	1.4944	6.53951	0.93891	0.83112	0	0.0206	0.4641	1.02098	0.67187	4.2695
chr6:168013028-168013328	2.04814	0.9984	0.66635	0	0.5017	1.99814	0.88234	0.40554	0.8896	0.06908	0.37627	1.18994	0.59931	1.01041	0.4529	1.8708	2.40692	1.95181	0.91821	1.6037	3.61562	0.45108	0.98004	1.78319	1.41881	2.77401	0.72325	0.63075	1.0293	0.91403	2.442	0.72181	0.14637	1.45976	1.58667	3.81046	0.36834	0.99687	0.47095	1.44661	0.75746	0.79294	5.53936	2.07004	0.7924	0.62335	0.9182	0.50841	0.79336	0.58845	0.87185	0.57819	0.58158	0.73587	1.03532	0	0.43718	0.81238	0.17274	1.82433	1.06623	1.60264	1.13174	0.69063	2.2913	0.72387	0.54165	0.41376	1.94994	1.37357	4.30061	5.99298	0.82	1.62129	0.73458	0.38125	2.85566	1.73609	0.76738	0	1.22963	0.43478	2.05703	1.00833	0.33415	0.29312	1.17134	0.53556	0.27767	0.279	2.96153	0.38761	0.50916	0.66631	5.475	0.83947	0.93554	1.42996	2.30532	1.53569	0.42231	0.78732	2.68483	1.31058	1.10076	1.17913	0.79955	0.94482	0.65055	0.7087	0.75898	1.4755	0.67116	2.6456	0.30682	1.37733	0.79928	0.64484	1.2993	0.54116	0.80409	1.40598	1.33444	0	0.73691	1.92448	1.33143	1.14347	0.95244	0.52228	0.64018	2.10962	0.95548	1.48783	0.95728	0.62168	0.69462	1.21515	0.19942	2.20988	0.48947	3.5618	0.90955	9.23948	0.88753	1.99375	0.14213	1.06048	1.46625	0.45194	1.36974	1.10971	0.56464	0.81236	0.93982	0	1.28635	1.40677	2.00514	0.11096	0.41283	0.71774	1.82932	4.15991	7.6172	1.21922	0.7272	1.62188	0.71083	0.07927	0.48928	0.54735	0.90737	0	1.30686	1.26603	0.86165	1.45205	0.67825	0.56659	0.85914	0.81911	0	2.88148	0.88114	0.01228	0.63863	1.22858	1.68896	1.93218	1.04761	1.30862	1.31607	0.57923	1.96152	0.30377	1.29647	0.50993	0.96116	1.32298	0.33119	1.00318	1.90765	1.39345	0.44895	0	1.73082	0.72382	0.9439	1.588	1.22401	0.45791	1.90855	1.20664	1.95799	0.48977	3.34299	2.90118	0.77754	1.51336	1.51144	0.61995	0.59206	0.80958	0.44591	0.91704
chr6:168019649-168019949	0.55766	0.86961	0.4961	0.27223	0.92001	1.24217	0.75022	0.75682	1.73113	0	14.0465	0.99141	1.04738	0.34933	0.76384	1.021	0	0	0.21182	1.59449	0.69831	1.01907	0.23303	0.60644	1.37844	0.38388	0.14438	0.40263	0.97527	1.82758	1.50927	0.87271	0.94439	0.90719	0	1.7016	0.43591	0.89178	1.2302	1.736	0.16423	0.42057	3.06244	1.77915	0.65663	0.20646	0	1.22611	14.8258	0.64377	0.29813	0.61673	0.77495	0.20699	0.16422	1.74861	1.51818	0.44828	1.00289	2.15623	0.42697	1.08348	0.77583	3.55998	1.76498	1.14865	0.34779	0.38431	2.3541	1.19344	2.15892	3.88528	0.43233	1.009	1.07519	0.82691	1.676	1.35655	0.80446	0.95616	1.30687	1.00787	1.37943	1.05025	1.24194	0.56488	0.31658	0.89644	0.55278	0.2914	1.06606	0.30329	0.8492	0.42305	3.67446	0.64735	1.03203	0.347	1.9921	1.29255	14.2035	1.13244	0.60862	1.24077	0.85869	0.28437	0.81023	0.83515	0.70892	1.13695	0.55041	0.81584	0.36139	2.19283	1.32664	1.60138	0.83089	0.82075	0.62393	0.61183	0.78448	0.51422	0.83564	0.41056	1.06531	0.68004	1.46603	1.23588	0.34313	1.49463	0.4406	0.71889	0.99847	1.355	0.01197	0.80195	0.03698	0.67658	0.86878	0.4867	0.65156	0.66139	1.06196	7.48043	0.92097	13.2004	1.18581	1.38512	1.92894	0.38181	2.33505	1.02982	0	0.63184	0.52511	1.13079	0.84263	0.79002	0.4693	0.9836	0.55915	0.41004	0.38633	5.48542	1.96267	0.6424	0.90493	0.56486	1.18405	0	0.26145	1.17593	0.25524	0.24835	0.97447	1.00629	1.48679	0.49984	0.54695	0.61653	0.48112	0.37213	0.48024	0.83206	1.05328	0.30701	1.04099	0.46781	1.01039	1.18478	0.66785	1.40765	1.18602	0.90506	1.17167	0.36729	1.28168	0.58156	1.04575	1.30369	0.30529	0.50794	0.26685	1.01098	0.29257	0	0.26716	1.51264	0.96452	0.98495	1.05784	0.37133	1.54632	1.34243	0.66783	0.38385	1.64403	1.9465	1.41931	0.63767	0.51562	0.41193	0.40107	1.04626	0.39992	1.19565
chr6:168023033-168023333	1.08505	0.85365	0.4491	0.79463	1.44759	2.38344	1.30236	1.705	1.57009	1.44715	0.2809	1.81421	1.46668	0.70751	1.20537	1.19117	0.94389	2.50971	0.51253	1.61347	1.72173	0.53097	0.6588	0.44462	1.08203	4.85872	0.85293	1.02499	1.33731	3.58211	1.18873	3.16121	0.91764	1.2618	0.98094	4.05424	0.62335	1.11131	1.22704	1.98795	2.49749	1.54468	2.21454	1.72672	0.41452	0.31176	0.19961	0.9453	0.19746	0.63874	0.27039	1.43686	0.25929	1.15719	1.86184	1.44211	0	1.10821	0.71545	0.44327	0.79431	1.1218	2.31556	1.20672	1.00144	3.1918	1.16084	1.12078	2.8004	2.58202	6.17988	2.58643	0.64032	1.62257	3.11882	0.38645	2.07391	1.32768	1.44918	0.64824	2.71859	0.48334	3.23051	1.42757	1.08322	0.66171	0.25326	0.76652	0.41905	0.2418	1.3939	0.78066	0.60174	1.3453	3.45373	0.89099	1.00366	1.98811	2.1278	2.27971	1.39729	0.98547	3.4746	1.22981	0.88442	0.9364	0.40845	2.16309	1.25768	0.73144	1.96215	2.29868	0.73094	2.55073	2.65329	2.78277	0.804	1.70505	0.48081	1.17941	1.01394	0.31504	0.96034	0	0.53506	2.26622	1.84816	2.25344	1.35107	0.82378	0.79079	0.4815	1.33886	1.35795	1.06774	1.33885	0.95671	1.55666	2.12342	1.34227	1.56224	2.04133	1.56695	2.27098	1.1303	0.7586	2.18069	1.69677	3.07388	1.94802	1.46119	1.57253	0.80315	0.36263	1.08843	1.22131	1.77718	1.12541	2.42236	0.81921	1.65006	1.18471	0.99525	1.00994	2.67362	1.06077	1.27505	2.77306	0.49419	3.10099	0.44633	0.57185	1.06689	0.30705	1.08953	0.90639	0.55258	0.69122	0.72927	1.74625	1.0131	1.42185	0.59067	1.29927	2.08015	1.50589	1.25579	2.6975	0.9756	0.82255	3.08215	1.31196	1.32217	0.40627	1.29226	1.50729	5.45629	0.37759	0.69657	1.24396	0.60513	0.46223	0.59766	0.24715	2.27503	0.57658	1.90302	1.34769	0.62168	3.9432	1.67939	1.40847	0.70919	1.35064	0.81659	1.15513	1.42054	3.34925	0.71878	1.14159	0.17717	0.41193	1.01032	1.76195	0.5219	1.74308
chr6:168045056-168045356	1.88255	1.11974	1.72853	0.8288	1.6244	0.99839	2.82803	1.23948	0.60611	0.53698	8.3834	1.50805	1.38213	2.12939	2.28472	1.39436	1.05212	1.47718	2.2733	1.76994	15.1509	1.9339	0.35002	1.82718	1.52605	4.26469	1.73526	5.42971	1.91294	1.29067	3.66325	1.66981	2.24062	10.251	2.71229	1.61667	3.60145	1.51582	0.79331	5.63249	1.77968	0.75018	5.59963	2.25607	2.65715	0.89192	1.55696	0.84589	13.2573	0.43337	4.93743	2.92177	1.57041	0.51258	1.20933	3.11409	2.57649	4.42942	1.29555	1.98792	1.38586	2.79164	2.20813	1.03519	2.62145	2.93879	2.6307	3.18291	4.04737	1.88648	3.17329	3.64381	0.64468	1.27405	0.58208	3.39491	2.24123	1.3655	10.3419	0.6288	4.0352	1.45002	1.41195	6.68391	2.6607	1.98693	8.37015	3.83551	0.44961	0.66651	2.70846	0.95067	2.3856	1.15493	4.65633	1.21188	2.99015	1.84734	2.99998	1.62811	7.76973	1.48017	10.6639	2.31371	3.16697	9.8578	1.12658	8.27962	3.75112	3.56623	6.75884	7.76702	3.20363	4.00008	2.78333	4.26688	1.02977	0.30944	1.64369	5.94058	9.85608	1.92151	3.78401	2.1964	8.81675	4.86729	13.3395	1.1504	0.92468	2.05608	1.10079	1.22278	2.88242	0.93211	1.69181	1.01729	1.73656	5.60096	1.75802	1.50071	2.5945	1.72431	1.33096	7.18826	0.66292	8.51748	1.75007	2.17637	1.87281	0.70128	1.27219	1.44662	3.93957	0.94854	5.56674	2.78938	1.88897	1.24093	12.154	3.51383	2.84683	5.65785	1.59905	2.92494	10.026	1.61296	1.12342	2.89363	1.09124	0.59927	0.3847	2.80058	1.35531	0.43649	1.91484	0.81557	2.98579	0.54655	0.56868	0.5287	1.75266	3.49311	1.23784	1.68133	3.50241	0.51424	1.26557	3.01167	2.89944	8.86547	1.85595	0.88688	2.62892	2.36118	1.96303	0.11665	1.44108	2.24734	0.87476	3.45169	6.79684	1.76001	1.14459	0.97632	0.78693	0	2.47405	4.12924	1.25637	1.04852	4.58409	1.22659	0.97016	0.98341	0.94181	8.33606	3.20161	10.1107	3.55131	6.91642	4.40113	0.33778	1.92228	1.56412	0.82384	2.50822
chr6:168051230-168051530	9.09533	1.68174	4.5537	1.64546	0.32201	3.38321	1.28578	0.64544	5.77373	5.22479	9.62086	2.83552	6.4069	0.43114	6.50518	2.8065	0.99593	1.68535	2.37259	4.09849	9.43822	1.12917	13.0503	3.17047	1.76221	3.85839	0.43716	3.62482	3.53189	1.82112	2.0441	5.24614	8.60925	4.67531	2.8815	1.89232	3.98286	3.7406	7.29169	4.45985	2.77924	9.1779	14.2611	1.61172	4.63665	8.14082	10.4163	1.54091	16.0977	0.28081	8.02565	4.00876	13.9587	8.79296	1.16256	3.40095	6.78464	3.08114	4.03296	5.53985	1.23081	13.8727	3.14782	2.49425	7.28903	2.69263	3.44944	2.66069	2.52075	9.09461	6.73959	10.0456	8.8665	10.3106	0.76	3.93278	1.6136	2.63611	5.58136	12.8344	3.94537	5.06842	3.23356	3.58221	1.71254	2.77598	3.68184	1.87374	11.8854	5.01586	2.99945	2.92135	0.96136	0.42305	15.631	1.98314	15.0263	3.56995	1.85999	3.63316	10.048	2.32392	13.0332	10.9418	6.86953	1.05147	1.49098	4.21592	4.34854	1.9385	5.57184	3.91199	4.66188	1.94665	2.47504	1.84895	2.61512	6.43182	1.21655	6.12335	1.95017	2.204	3.19921	1.18906	4.21846	6.43493	10.6777	12.5712	1.68033	2.67139	1.11227	1.71995	1.23495	2.53361	15.6423	1.73154	1.20756	4.90706	1.78101	3.61852	3.85069	1.24935	1.59294	15.5986	2.69626	9.19465	2.68981	3.08363	1.99358	11.1933	6.74502	2.28716	5.36052	0.45131	3.8631	6.10502	3.05055	2.16884	10.5548	9.06883	5.63138	1.712	4.12581	11.3325	15.1479	4.64735	7.90353	1.46333	1.95169	13.2173	0.89451	3.45689	1.98191	0.41617	2.72594	1.02082	3.14454	1.55102	3.01815	3.34612	1.9671	3.85835	15.7959	7.01945	4.11342	12.5042	0.95407	3.09017	12.6467	3.89013	2.13027	0.94141	4.45186	1.85637	3.03727	2.48212	0.90486	0.7224	0.38158	4.00569	4.16397	2.56002	0.74652	2.13716	1.08959	15.0991	3.53255	3.84625	2.3858	1.78856	8.26539	2.13214	2.52919	3.43823	0.59505	4.83271	1.36436	9.61831	5.06426	1.66302	1.0117	1.16781	2.06744	5.33619	16.6288	4.03079
chr6:168052609-168052909	1.23982	1.5487	1.02354	0.50477	0.14088	2.73417	0.71157	0.63688	0.62679	0.56383	0.94094	2.43728	2.45886	0	1.79579	4.32275	1.13894	0.55124	1.29268	2.66719	1.4618	0.90119	0.09877	1.31186	3.05872	0	0.47459	1.31823	0.96418	0.50143	1.13561	8.3365	2.34056	1.29583	0.79211	2.11212	9.62382	7.66906	0	2.31533	8.52743	0.79061	1.11323	1.34958	2.62651	0.91154	1.44714	0.30347	0.55649	0.08299	0.87576	0.33921	0.47699	0.82551	7.38974	1.88811	1.47638	1.6077	2.11696	1.56147	2.12053	1.55152	3.17603	2.21058	1.01136	2.22438	1.78915	0.08704	1.24314	4.17077	4.83564	1.99488	1.01166	0.38203	0.50328	1.7181	7.69571	10.9464	1.10257	2.08238	5.00916	0.66868	1.39441	1.15315	1.89075	1.5709	0.51878	1.77701	0.66968	0.45571	1.96775	0.60522	1.12693	0.18614	2.27382	1.95529	1.39517	0.85699	0.8352	2.73124	0.57117	0.75714	1.32865	1.7674	0.64235	13.3954	0.37108	1.09568	1.05026	0.83187	9.6728	3.15862	1.12947	1.9719	7.30969	4.65606	2.25842	0.86913	0.38241	4.86683	0	1.63685	1.39464	0	0.89382	9.00824	1.77955	1.28049	1.00164	1.47607	0.98597	0.83534	1.85841	2.06053	0.63696	0.44044	0.4052	1.67466	0.44972	3.52787	1.88032	2.3385	3.94232	1.38285	1.82506	1.28193	0.97368	0.94275	5.78871	1.3753	1.46729	0.26396	0.69539	1.00239	2.54204	0.24549	10.9124	0.18446	0	1.24799	0.99066	4.55786	5.65569	0.36901	1.50783	1.96004	2.17149	2.06287	1.24552	0.32914	0.89452	5.86679	1.72795	0	0.8381	1.05533	1.1937	0.46383	0.59135	0.13777	1.4791	2.935	0.64141	1.2958	1.86795	0.87068	0.92798	2.64085	0.59489	1.31684	12.6507	0.91247	2.16158	1.92274	2.21519	0.2414	11.6495	1.41081	0.35998	5.03008	2.10856	0.92699	0.80606	2.13604	0.77011	0.5807	0.40897	1.97837	1.20646	9.46053	3.20167	5.14184	2.09283	1.41308	0.88134	0.82102	1.54373	3.01545	1.84863	1.24429	7.12832	0.83209	7.03025	0.9408	1.09122	0.60553
chr6:168059164-168059464	1.2545	1.38159	1.38809	0.79044	1.13852	0.86168	0.41376	3.20436	1.95799	0.81352	5.68295	0.98912	1.45503	0.88218	0.29755	1.58765	1.95101	1.25236	1.15462	1.16383	5.12016	0.60112	1.15553	0.49062	1.41157	0.35573	1.37698	1.32954	0.33818	1.04579	1.28761	1.20434	1.19236	0.584	0.44853	1.88497	0.8947	1.57052	0.52707	1.18964	1.65738	0.58288	7.51911	2.78374	0.96241	0.68943	0	2.98502	4.39686	0.285	2.07737	0.83718	0.32646	0.76825	0.93962	0.56191	2.54902	1.47317	0.84899	1.746	2.67963	3.16898	0.51812	1.91139	1.08871	1.74407	0.67939	0.51277	2.10968	2.2891	1.06566	5.22335	0.85889	1.38179	0.43665	0.77186	2.16654	0.72936	3.05954	1.55777	1.11261	1.02895	2.22094	0.72536	1.05119	2.6863	0.57191	0.70992	0.65775	3.13413	1.66048	0.04558	0.54477	0.42305	5.91719	0.52275	3.49801	0.78092	1.36292	0.60715	3.01378	1.16441	0.72273	1.1138	5.01109	1.2089	0.23021	0.82353	1.12993	0.56029	0.53849	0.77535	3.88928	1.61063	1.30037	0.77122	0.35878	1.03216	1.16065	0.97264	0.20883	1.05735	1.97943	1.66469	0.21626	1.43297	3.36432	1.08853	0.4774	0.39089	0.85394	0	1.46383	1.27781	0.99459	0.70646	0.93742	0.75458	0.19371	1.86781	0.78771	1.78848	0.99945	6.37969	0.79367	4.91846	1.02883	1.81364	1.39586	0.20128	1.22545	0.88742	2.86201	1.62631	1.41307	3.74218	1.18009	0	4.39065	1.14607	1.0662	0.5901	0	5.77819	5.80163	0.39779	0.51408	1.44122	1.35339	0	0.92009	1.82967	0.48623	0.59228	1.7046	1.00266	2.53701	1.84792	0.66201	0.60964	0.88899	1.37411	1.16976	1.01129	1.37576	0.16728	0.25116	0.88952	1.16457	0.92786	0.63058	0.48517	1.45241	1.09105	1.00227	0.37911	1.30745	0.1708	0.10619	2.944	0.17167	3.49717	0.5723	1.3958	1.26615	3.24428	0.03548	2.3343	0.37973	0.77186	1.27337	1.06456	1.63416	0.53566	3.28669	0.65289	0.52268	1.79019	1.16897	0.79051	1.34894	0.81562	2.16389	1.07865	1.5517	0.76952
chr6:168060496-168060796	11.1453	9.3454	15.0193	10.0656	3.19705	11.0903	10.0878	4.19537	12.5246	16.6382	13.2492	18.1112	11.978	1.87711	18.3131	10.0956	0.15322	7.3959	8.99959	9.49251	13.9722	10.179	12.9774	12.2544	8.75444	12.9669	3.78335	18.1537	9.53795	7.91001	7.1145	14.5224	16.5579	17.7812	15.4723	16.8653	13.1057	13.3674	13.5201	15.0678	17.4183	18.6275	11.4828	18.6727	18.6231	15.5025	16.5985	3.60157	14.7706	1.21965	14.8842	16.4966	18.487	14.6637	15.3015	2.20639	5.18882	17.0652	14.7774	6.35122	10.2802	18.1578	14.1683	16.1568	10.3964	9.00716	15.0953	14.7985	12.6626	15.1015	19.0863	13.4479	17.8858	15.2054	14.4308	13.11	11.7196	14.0576	16.7122	10.6891	17.4762	17.5456	13.9688	17.7784	11.4782	11.068	20.0827	13.0064	18.5045	10.7881	2.85294	19.0518	4.39914	5.72176	14.2614	12.162	12.0568	16.0216	8.5024	10.785	15.2554	14.0324	15.7042	14.5638	3.36043	17.1707	14.6841	15.1499	16.1171	12.8016	19.3543	18.4405	13.0425	9.46099	16.2567	9.07543	18.4448	14.1409	6.20132	19.2366	18.5264	11.857	5.68461	15.6777	16.1465	15.9475	14.9831	16.0931	17.5804	16.5536	15.8846	15.3783	12.7622	12.1359	17.7466	17.7081	1.6626	18.5275	12.537	8.61536	11.3261	7.27279	7.77156	11.9729	12.1095	12.6499	11.2684	7.2009	12.3948	18.5816	5.82849	12.0211	5.52574	4.84251	16.7908	6.5914	19.1026	16.3426	16.6119	20.1526	16.1353	15.6712	18.3964	12.8702	15.1137	9.78133	14.6089	9.95969	9.38213	16.0187	14.7995	13.0229	7.32532	1.41033	6.60251	3.53291	10.7555	1.72533	12.0737	3.21523	15.4998	17.9573	14.152	10.3102	17.0405	18.7203	21.1298	17.4503	16.5872	18.9907	15.0816	8.54049	5.3446	15.7264	10.8996	15.1552	12.4476	19.6943	0.75597	15.4633	15.8507	5.99116	3.94431	13.0426	1.8967	9.40775	19.1044	15.1731	7.53821	15.1918	17.0528	12.4612	9.62831	8.19588	3.10154	14.9361	14.3643	14.3811	15.8435	10.9096	14.6806	1.93811	9.88361	12.8189	7.67651	15.5876
chr6:168071655-168071955	1.08389	3.96913	9.94191	0.68772	0.8812	2.1763	6.7569	4.24372	1.26394	2.73321	11.66	1.16961	2.34843	2.23529	3.4807	1.37912	6.60722	5.8904	5.24731	0.65191	15.0502	0.99083	1.04333	1.23959	1.51822	13.4395	0.45721	1.23284	0.61263	9.35334	4.06439	5.11668	2.38841	0.51128	0.49047	1.5081	7.83653	8.5918	1.15584	0.61729	11.5976	3.99191	18.3361	4.64407	4.56496	0.62868	2.16743	3.27193	16.9273	0.95644	12.0127	2.73201	1.01813	1.51168	13.7942	7.89428	6.50155	2.58506	0.95007	6.88212	1.73039	10.6668	7.86683	2.31715	1.79998	1.58035	7.5808	0.38966	6.08861	10.6653	4.95292	14.8086	2.56127	4.63791	0.77271	1.14271	4.65619	1.71202	10.1379	1.29649	3.53736	2.64808	2.3611	1.44262	4.10872	2.79032	0.473	0.60629	3.14095	3.61155	2.03694	3.39737	1.12337	0.83764	17.178	1.52442	2.14258	3.28224	3.23156	4.40317	14.601	0.54981	9.11047	3.154	11.5661	14.502	0.55928	0.88702	4.28427	0.50973	11.1763	10.093	3.09494	2.35099	14.5698	5.07962	2.6756	0.78503	3.41933	5.94273	1.06297	1.34219	8.41368	1.43136	1.05891	16.5254	16.7779	1.40566	2.03607	5.53779	4.04865	1.23621	1.1621	1.77271	0.567	5.68964	3.35092	0.42002	1.3645	6.22807	13.3174	1.19108	4.05118	17.24	1.9386	15.8706	2.18494	5.28857	2.01785	0	1.46321	0.79364	10.6018	2.09504	3.10962	10.0053	6.09901	1.19994	19.4215	0.91373	2.14197	2.19116	16.6158	15.2615	19.3482	2.87412	2.36913	0.84068	1.00594	2.44782	1.44915	10.3126	0.01276	0.40112	8.12529	4.40842	0.64112	3.41815	0.59702	4.1934	0	3.53251	1.49978	0.47839	1.31063	1.8697	3.21611	1.66369	3.20517	0.84142	2.53765	2.12983	2.91562	3.69462	1.25534	1.22893	7.29144	8.9341	0.57597	15.0924	13.3163	2.80638	5.3789	4.16249	3.05186	0	9.77548	1.13036	0.36346	7.78963	12.4896	0.72801	1.62893	0.64082	6.17793	2.38773	1.67301	11.4165	2.52848	0.9975	13.1337	1.61887	12.1496	0.90675	0.10798	0.68393
chr6:168117983-168118283	6.78069	6.63864	6.81594	4.54404	3.78788	7.57679	4.26791	0.55976	8.96869	8.81714	12.7379	9.4313	9.80611	0.4422	16.8547	2.0508	3.02359	5.45203	7.40619	7.51812	13.2843	10.8046	6.32135	3.41869	3.15512	13.4131	5.27395	11.0562	4.46934	6.61691	7.13151	7.64906	7.93903	15.0443	10.2409	2.63801	15.9032	7.38187	5.2541	12.3646	7.29508	13.7362	15.1902	12.2731	13.7664	11.4558	12.2646	9.38848	11.4326	2.81901	13.8611	9.96413	8.104	7.57793	12.8524	3.62776	3.00173	15.8909	0.88838	1.45902	5.44087	15.3775	8.92364	8.38387	3.10668	3.40965	8.20818	9.01045	11.3978	12.4416	5.95812	12.812	12.7145	11.7581	4.56511	9.25175	5.7029	9.65527	14.6848	7.39311	7.77994	14.0884	2.96432	10.7788	6.42134	5.73127	15.3669	8.0016	13.2518	11.8819	2.01688	9.03196	2.49065	2.82387	11.86	5.82064	12.4952	15.5529	4.53303	9.44224	10.5045	1.75574	12.9145	6.6415	10.7874	13.892	4.90943	11.3228	8.33224	5.72264	10.1266	9.77706	10.5424	7.27764	12.8371	5.04872	7.00165	4.77766	0.94373	17.2938	13.4906	0.74855	12.896	9.51697	14.4172	11.7936	12.8555	12.1995	4.11756	10.1839	6.15837	4.10279	8.31427	4.49525	10.3202	8.37611	2.7608	14.5416	5.30641	3.21204	10.5376	2.20712	8.28288	15.3009	4.61787	8.19458	6.13693	5.38294	7.97134	10.8758	4.47297	4.36766	5.65649	1.87334	15.0623	1.91329	8.3557	2.68869	11.3711	14.8004	12.1366	15.3775	6.75953	16.4686	15.9023	3.02688	12.7505	2.42788	4.87088	11.012	1.44542	8.65771	2.20397	0.7872	4.75017	3.2441	1.65165	3.04759	3.05688	4.35873	4.28747	12.8227	9.32101	4.77246	9.59909	15.9525	8.16424	11.5871	9.45223	13.1909	9.02467	3.5386	3.43492	5.17367	2.91932	8.75887	13.7793	14.5466	0	12.9441	9.08907	7.96959	1.74776	4.54144	2.81813	5.32473	11.0944	12.1032	3.71377	10.2513	5.58796	1.7048	1.55903	5.47979	1.59625	11.8051	6.41628	14.965	12.2892	7.14412	10.3088	2.35621	10.2092	8.61119	8.90827	9.8873
chr6:168132917-168133217	12.5479	9.5966	11.9995	10.7571	3.1568	13.8755	9.7945	1.05955	11.6893	2.17208	12.0745	15.5908	8.48218	1.13865	13.8902	12.123	4.26464	7.36596	16.4005	6.2985	15.2608	13.0291	10.5845	10.2137	9.39485	10.8349	1.95451	15.7735	8.44144	14.2163	13.8638	8.49882	12.7916	14.6985	10.481	12.6973	12.5227	13.9118	12.328	15.5131	3.53529	13.2658	16.7438	8.32753	14.5415	12.9703	12.3628	3.96608	11.8991	1.43926	11.7737	14.8344	13.109	13.3957	14.5859	2.061	6.26385	14.7371	14.6192	5.35699	6.12883	17.3426	11.1051	12.5136	10.3848	10.3214	12.7004	12.5826	15.1833	14.2908	10.7852	12.0126	12.1552	12.3019	9.40223	10.4531	7.91064	11.7224	13.349	12.6402	13.1352	11.7777	11.0016	15.4531	5.94655	11.8505	15.6871	14.2468	10.7546	8.03527	9.56487	12.4871	5.78914	9.81053	17.2965	12.693	14.8318	7.87958	8.79948	7.52815	10.4463	11.6043	11.7309	3.2061	6.13759	18.2104	13.7701	16.7221	14.9797	12.6695	15.2181	7.56258	4.95535	9.96411	9.30825	11.733	10.6443	14.7219	3.60942	18.1865	15.1547	8.56136	2.4209	11.9203	16.8759	6.24808	13.414	12.685	12.4133	15.2712	6.51717	14.5404	12.9894	14.0258	15.0782	7.82848	1.85394	15.8737	12.2693	8.35751	10.6014	8.69127	6.1428	13.5672	11.6696	6.26427	9.69013	8.06748	8.25487	15.1324	10.44	16.0172	7.85759	1.26684	13.4438	7.35549	14.8389	10.0027	13.4149	16.0927	17.5395	15.8635	4.87904	16.1404	16.5167	12.0632	11.77	12.1493	10.1753	8.17477	10.4778	13.1674	12.3411	0.92642	6.0968	2.12155	10.8636	3.53189	11.2965	1.50343	13.7145	14.6503	10.4916	9.35268	16.1401	11.5412	12.3409	15.7548	12.3935	13.1934	12.0859	5.98446	12.5309	12.85	13.0232	10.0907	11.9962	15.2617	1.34634	12.2556	13.6522	8.49023	3.52308	14.4241	1.66465	16.9108	13.6617	12.1959	14.8229	10.381	10.0832	8.61096	11.0875	12.9145	1.14354	15.9174	10.774	13.8221	14.3067	11.8415	14.9177	2.86494	2.6891	12.3315	14.9451	13.9487
chr6:168150904-168151204	10.1678	7.29431	14.1786	15.4941	7.46794	13.924	9.73117	0.97388	3.73388	1.83109	7.61989	5.81628	6.76919	2.15349	10.3878	14.9636	3.91734	5.96353	16.9678	6.64616	14.6851	13.5268	2.7397	12.391	2.46289	14.6506	7.14824	5.05244	14.0759	15.2631	7.76554	14.1938	5.32059	8.28757	15.085	8.51755	14.6307	12.4251	4.40344	4.13642	6.95966	11.9161	10.8683	7.74531	15.1864	5.98845	9.16117	10.6478	12.4932	1.31772	16.5309	15.0882	10.4633	6.52094	14.5164	1.04523	6.96979	14.7018	16.6331	1.25855	4.023	12.6657	11.8337	10.7439	10.7203	4.06316	14.4017	11.6564	6.86247	15.0946	9.84443	9.72173	3.37256	4.84624	8.60407	14.6252	12.5765	11.917	16.8033	4.67059	11.3562	14.5732	5.30829	14.3566	8.80459	5.96565	13.7175	9.49596	12.7947	12.8253	4.14764	15.2137	4.34394	17.6483	10.6135	3.5528	12.5142	4.48498	8.01403	9.7106	10.3791	9.66656	16.5	5.14795	12.3051	17.9758	9.41327	12.6517	12.6218	7.31623	16.4987	15.7656	14.6982	7.31622	7.47251	9.07921	14.3457	11.1073	2.17371	16.967	14.2016	6.01097	6.96601	5.53967	14.0087	13.347	14.0287	6.12046	8.71868	17.6624	8.15902	11.4753	9.23369	3.44727	4.68146	10.247	1.65295	7.79609	5.4343	8.41693	10.8214	14.6911	10.2361	14.6928	3.09508	7.17255	6.02874	7.62735	10.7381	7.56221	4.75748	15.789	12.8624	2.85831	16.4674	6.95131	16.6793	6.1525	14.9975	18.3279	13.4135	16.2657	4.60784	11.61	7.53314	11.1319	12.142	7.81782	6.22951	11.4878	5.48059	14.0827	18.1482	1.67373	6.13879	14.5322	1.58449	2.46538	9.97561	2.39033	9.15414	16.942	6.12112	5.37656	16.7291	12.3586	8.5622	17.2854	10.3898	3.93352	10.9082	2.41247	6.50462	4.34862	12.6975	9.43452	11.7849	14.5225	0.66777	10.488	16.2769	3.6852	3.52198	2.97481	10.3629	6.78921	17.103	16.8357	16.0747	11.6733	12.7978	14.6337	5.65421	8.81756	9.89111	2.61303	4.38282	14.5744	16.0493	2.13272	17.7109	3.16359	3.67174	5.77712	3.45533	8.74332
chr6:168163455-168163755	1.67532	0.49814	0.54937	1.86148	1.05658	1.75374	2.75328	0	1.36737	0.41616	0.27464	2.67886	1.96363	1.57199	5.91093	6.82403	0	0.62784	0.90402	2.1807	1.54747	3.15465	0.87647	3.20124	1.33748	0.5604	0.17246	0.35512	3.11637	0.6525	0.61726	5.93274	0.82476	0.24289	0	1.27226	0.43591	0.99183	0.70587	1.06177	2.36724	0.64601	1.16582	1.96011	7.36549	1.41427	0.66536	0.38283	0.57567	0.43673	0.85105	1.38468	3.50411	1.11644	2.38168	0.27113	0.22456	1.65207	2.27735	0.2673	1.66017	1.85566	1.33139	0.72975	1.61709	1.85366	1.07646	1.83583	1.10777	0	3.90458	2.09213	1.23055	2.0247	0.17538	8.5576	2.33883	2.12662	0.73743	0.35005	0.82547	1.5215	2.54418	2.50038	2.02303	1.7843	0.3501	0.43307	0.25347	1.25862	1.42839	1.858	3.24015	2.99943	0.57549	0.89099	0.39755	0.55198	1.90022	0.49891	0.37463	0.86868	1.10324	2.04273	0.98258	0.87453	1.20667	2.04674	0.10809	1.06115	2.7501	0.49244	0.18115	2.9082	0.36965	0.68123	0.89317	1.53371	0.51211	3.47468	0.90411	1.35613	0.2193	0.30063	1.11497	0	1.00448	1.73368	1.17825	1.77213	1.60597	1.33475	1.85242	1.14909	0.6701	1.10109	0.16883	0.65601	4.18039	1.32176	1.70727	1.64687	1.64631	0.49447	1.7031	1.09503	2.54981	0.34974	1.87054	3.75772	1.34535	2.80555	0.56608	1.213	2.51798	0.27004	2.01557	0.79561	1.55605	4.23166	2.17808	1.90921	0.59357	0.92856	0.90045	1.55615	2.80285	0.88031	4.43937	2.41928	0.7694	0.82522	0.23249	0.56669	0.85514	0.47408	1.17539	0.50814	1.98565	0.24971	1.44611	2.89944	0	0.39462	2.29916	3.7962	1.60806	1.63872	1.18065	1.3225	2.32889	1.0805	1.92016	1.94285	2.86798	2.06747	1.15989	0.40552	1.60552	0.84248	0.40887	1.01588	1.32985	1.2805	0.15469	0	0.50646	2.10838	1.10231	1.13857	1.38471	3.3085	0.81764	1.6957	0.06475	0.90836	1.21219	1.39025	1.37552	0.67508	0.64025	0	0.8413	1.0321	0	3.08295
chr6:168179082-168179382	0.5565	1.21873	0.4585	1.04261	0.2875	0.67068	0.91502	1.14809	1.688	0	6.44158	1.57742	1.26135	1.71129	2.27018	1.37943	0	0.92761	0.80851	0.99742	4.06431	2.09125	0.87935	1.37942	1.11758	0.12329	1.91573	1.7483	1.0694	0.57293	2.3681	1.21972	1.01194	1.13186	2.31256	1.96779	0.90451	0.8414	1.97105	1.5582	3.79437	1.69393	4.73851	1.41554	1.07956	0.27459	1.59688	0.42295	5.67606	0.47193	1.35197	1.08403	0.11427	1.136	0.2175	0.89985	1.67108	2.21414	0.33314	1.05139	1.34715	3.1174	0.9527	2.2991	0.81846	0.54527	1.27601	0.84493	1.58855	0.68053	1.73405	4.12341	1.30568	1.41958	1.85299	0.24932	2.44932	0.66144	2.61024	1.2349	1.92794	2.24953	2.53448	0.48696	0.75185	0.70655	0.37244	1.02925	1.09666	1.55622	2.04304	0.94795	0.95424	0.36171	6.76891	1.17916	1.24323	0.09632	0.94802	1.95285	7.76936	1.09176	0.20966	0.90542	7.29745	1.94657	0.02937	1.44355	0.36518	1.5652	2.2557	2.06839	1.15754	2.03398	2.43348	3.81609	0.67306	1.20142	0.43384	1.82337	1.37675	0.29031	3.60914	0.79869	1.00444	2.16266	4.6907	1.10767	0.46802	1.24339	0.62431	1.79161	2.00769	1.17418	0.41881	1.60292	0.58207	0.94504	0.43439	0.80097	0.85523	1.52107	1.04791	5.1958	1.57298	5.91724	2.28889	1.34876	1.08465	1.13569	0.61577	1.33113	2.10196	0.8567	1.88375	1.38088	1.9992	1.28938	4.30308	0.84387	2.05542	0.88311	5.2014	6.30923	7.379	0.67954	0.98534	1.77549	0.67356	0	0.56771	4.0397	0.57684	0.22953	0.88355	2.18695	0.86704	0.50519	0.63385	1.46726	0.52923	1.44535	0.98873	1.7088	1.81938	0.90569	1.48901	2.19825	1.6728	1.04894	1.37804	0.64541	1.15759	0.81254	1.53396	1.80413	1.82208	0.24161	0.60477	3.12646	0.28348	0.80001	3.13384	1.10381	2.84505	0	0.98886	0.75195	1.17283	0.62948	7.45443	1.2788	1.27518	1.18798	12.0398	0.68783	0.51329	3.4397	1.06904	0.75151	1.22308	0.90418	3.85031	1.31918	0	0.76794
chr6:168194383-168194683	4.71277	1.01543	9.51169	1.21674	2.48548	2.58748	1.32615	0.45695	1.13982	0.16915	15.4707	1.39803	3.25433	0.73183	0.80156	0.76702	0.82739	2.61962	8.40762	2.39903	14.6129	5.77248	0.70099	0.98822	1.94476	6.55395	6.7044	2.21862	2.3097	0.67439	2.49651	1.25939	1.85921	3.8607	3.76925	2.72675	10.5155	9.55344	3.08792	1.97871	3.78305	3.16243	14.8545	3.68008	4.29602	0.11665	1.31243	4.44483	14.7128	0.73179	7.43064	3.60314	3.67698	0.70165	4.03581	1.16902	3.21912	6.40576	1.45383	5.52116	0.87302	9.40171	2.36005	3.88348	6.38755	4.5002	1.87863	0.93599	0.14047	12.4423	1.94585	9.92146	0.88752	0.83107	1.37767	3.91329	0.8141	0.93096	8.22907	0.33385	1.96974	9.57597	2.40564	2.78955	1.73481	1.48841	1.45439	0.88778	12.5171	4.39275	1.60554	4.18426	2.62239	1.46164	10.0987	1.58289	6.41034	0.67299	2.42783	2.61791	13.6435	1.12981	9.32346	0.52111	6.84571	8.74167	3.4091	4.01346	1.93544	2.27959	0.84243	5.79164	8.793	1.20999	7.03502	2.41198	2.88748	0.20768	6.47415	6.94865	2.77509	2.32117	4.91491	0.78972	1.98646	7.68234	14.5284	1.05107	2.30099	2.0237	1.97051	2.1365	1.4153	1.35573	0.12426	2.21777	0.48077	1.43542	1.42838	2.21603	3.36867	1.73533	1.06758	15.6376	1.66529	12.2788	1.23884	1.86732	1.27236	1.75322	2.32691	1.41883	8.09031	2.32149	6.7868	3.18063	2.15964	2.94209	15.3057	4.0659	4.11021	0.78687	6.69812	8.96634	16.4478	3.02653	2.33815	1.16108	0.47789	1.33488	0.5453	1.59693	1.22131	0.21298	3.61802	0.9845	0.85788	1.75191	0.7047	3.16873	1.3114	9.30485	2.53473	4.79132	4.76107	4.17076	3.77388	1.06919	6.49609	3.15059	0.55528	0.97256	2.4964	0.40225	1.76561	4.54497	0.34302	5.07687	0.35998	9.10008	1.09858	16.099	2.12819	2.55207	2.60123	2.10452	4.96286	1.82021	0.99489	0.40341	9.56147	1.30905	0.62912	3.29035	0.68977	0.27775	0.42806	9.94081	5.85601	1.23076	3.02288	1.52619	1.51739	3.44404	1.5417	1.96639
chr6:168196590-168196890	0.6997	1.7818	2.33077	1.51101	0	7.41259	6.30837	2.56178	1.30324	0.08323	0.31186	1.85367	1.45806	0.29848	1.116	2.10936	0	0.94616	2.30787	2.33952	0.79538	0.31539	0.35097	1.22389	1.18505	0.01666	0.4024	0.90028	3.68299	7.19578	1.37921	7.33428	0.57001	0.50278	2.43272	1.35502	0.72265	2.19236	1.01723	1.14368	1.11607	0.35371	0.57674	2.19744	0.8313	0.0671	0.63209	0.6523	0.04124	0.51049	0.33511	0.90294	0	0.45636	1.59441	0.14146	0.6056	1.40012	1.12388	0.67199	0.83695	0.54736	1.80863	0.44075	1.73317	0.07577	2.93957	0.71639	0.54335	0.37221	2.88233	0.96372	0.36808	0.2183	1.49205	0.22186	5.42293	3.237	0.90469	1.62061	3.59616	0.87405	2.2535	0.87503	1.72925	1.70539	0.35196	0.58319	0.83639	0.53631	1.40205	2.14635	1.24621	2.78156	0.52927	0.92927	0.65766	0.23339	1.1276	1.66147	0.32314	1.72817	0.07282	0.92627	0.51464	1.58478	0.40978	0.96809	4.15256	2.09768	7.32348	0.79439	0.24546	1.80655	0.69992	3.06014	2.9655	0.59189	0.59486	1.18875	1.11592	0.47647	0.24653	0.53171	1.06691	0.23359	0.73863	0.63064	1.80521	11.9652	1.54426	0.94508	2.03397	0.5727	0.33321	1.52595	0.3859	0.67116	1.52803	4.49038	2.25725	1.19364	2.32269	0.37737	1.35129	0.56426	1.39582	3.18752	4.49521	0.35259	0.99377	2.35314	0.33476	0.03484	0.88903	0.26237	8.08753	0.22918	0.30914	0.13425	0.73211	6.75653	0.24897	0.74165	0.53607	3.00104	0.30653	1.08511	0.78017	2.35904	1.29229	2.4144	3.02583	0.20395	0.67979	1.13889	2.03327	0.27721	0.8653	0.81974	0.76154	1.33401	0.51362	1.83723	1.37932	0.68003	2.85232	7.36216	0.63645	0.46599	7.44882	0.61536	1.36283	0.6275	3.63978	1.06261	6.75599	1.75188	0.89096	0.39703	3.23903	0.30103	0.47396	1.05124	0.06053	0	2.2855	1.51505	1.4918	3.59256	0.49918	2.58724	0.63336	1.86987	0.16375	0.78915	0.14016	0.89726	1.59977	0.84146	3.68389	0.28011	1.46487	2.08933	0.39992	1.54497
chr6:168201402-168201702	4.58005	7.47419	10.8406	2.20644	3.25024	4.70037	2.18506	2.9559	1.46459	0.54235	14.4652	1.10981	3.89276	3.71665	2.00481	2.61364	4.97456	5.84545	13.7867	3.66461	15.2267	14.7665	0.50728	1.78319	1.17662	14.566	2.46786	3.43721	4.08798	3.91163	3.41929	9.97461	0.98098	4.58815	5.09351	8.72321	14.7603	9.64308	2.33513	2.02266	13.8138	10.4598	16.1054	10.898	5.3185	0.48003	1.19433	3.09316	14.3689	1.82066	5.54425	10.1035	2.85808	1.52471	14.288	4.12396	3.01845	10.4063	13.1674	3.46155	1.10314	13.9641	9.42368	8.00929	3.52714	2.4287	12.2545	1.61891	2.45051	15.7797	12.4946	15.5299	0.69804	1.97236	0.69646	7.17315	6.55935	9.7972	15.2593	2.55083	11.5444	5.31433	9.24579	2.01557	7.63059	4.66069	4.37994	1.44355	11.2078	4.21605	1.67676	13.9471	2.86808	2.7604	15.7984	0.84435	6.69051	1.467	3.23192	3.37658	11.2754	2.28586	13.8572	2.04979	1.77456	17.9759	1.61378	8.32408	10.4399	2.6453	9.6793	11.8138	3.58404	5.42935	11.8199	4.0427	13.3654	1.43507	2.23633	7.0129	4.23814	5.24248	4.76727	3.10503	2.43981	12.6873	14.5329	2.25344	11.1347	4.20955	11.2694	2.2216	1.27557	0.72325	1.93205	9.91568	1.77033	3.36772	2.10297	4.19655	4.55552	3.22588	6.92298	17.494	1.58898	10.0628	3.71228	3.3771	7.27057	1.6636	3.02397	2.79947	1.73416	2.30882	11.4374	7.80198	7.89607	3.86814	14.3073	7.73453	11.6941	11.8104	9.83087	14.0945	15.5206	4.08479	1.07287	3.59391	0.82533	0.11098	1.888	7.00017	1.41974	0.43499	7.26446	4.76844	0.96473	3.65744	1.70131	2.49882	2.2599	10.0015	2.40377	1.74416	10.3175	2.1368	11.2709	3.08584	3.79674	1.00178	9.96988	2.78526	1.5065	0.99958	3.62818	2.88638	10.1286	16.0068	0.84776	12.6635	12.3571	3.71555	2.71592	2.05553	4.46598	1.09838	13.8001	4.1635	2.27405	10.3122	9.34771	7.27946	0.9172	2.69882	1.95104	1.19207	0.67239	14.3108	8.0966	1.97351	12.4257	0.97833	5.89961	3.43191	1.24976	2.1162
chr6:168210823-168211123	1.36098	1.63917	2.53483	0.09478	1.47921	2.18321	0.69883	0.59118	1.87832	0.3544	1.74703	2.23876	1.18715	0.70972	0.32535	1.14545	1.12872	0.66615	2.1551	0.37811	9.50556	1.01713	0.16974	0.23252	0.57054	1.12081	0.46924	0.96442	0.66917	0.71616	0.95814	1.37433	0.57423	0.26474	0	0.70081	1.57799	1.34236	0.13648	0.90695	0.48562	0.91732	2.66055	1.80621	1.87737	0.05368	0.68532	0.20755	3.9152	1.19114	1.72289	1.1457	0.60355	0.06601	1.66174	1.42246	0.56977	2.33361	1.52999	1.85997	0.96843	2.89768	1.74481	0.30845	1.00368	1.52081	2.10046	0.17274	1.50364	2.92479	2.03606	2.36196	1.03453	0.94852	0.79813	1.50838	0.90549	0.22896	1.74872	0.42784	1.81859	0.92913	0.72755	1.35447	1.15422	1.19252	0.2365	0.31903	1.03679	1.78872	2.332	0.19721	1.00053	0.17345	5.59033	0.16845	3.47826	0.49394	0.92714	0.99959	3.78489	1.00909	1.38253	1.58547	2.75429	3.69682	1.03715	0.96409	1.90769	1.74901	3.16532	3.98365	1.84138	3.82802	2.79501	2.03075	0.6214	0.10592	0.24599	3.36831	0.66681	1.36432	2.44527	1.32816	0.2419	3.85068	9.45807	0.97253	1.11139	1.20541	1.35482	1.2407	0.99967	1.20961	0.26233	1.10012	1.12555	0.34857	1.35939	0.81135	1.18262	1.83081	1.48056	4.49729	1.31276	3.27262	0	0.63456	1.29796	0.05844	1.23358	1.36239	0	0.57166	1.14647	1.00344	0.82828	0.88319	10.7182	2.05624	1.97447	1.41717	2.19774	3.92894	5.23955	1.60044	0.67503	0.90343	1.83002	0.39951	0.67976	1.31068	0.96735	0.10386	1.63642	0.43594	1.81346	2.43879	0.76138	0.28588	1.25779	0.93894	0.19004	2.53898	3.17773	1.71006	0.95407	1.09409	1.11851	0.82255	1.51877	1.36203	2.2638	0.10458	0.98404	0.85355	2.63115	0.93002	1.02056	2.5449	0.83138	0.90921	1.05307	0.22367	0.44222	1.42415	0.90023	1.10222	0.7562	0.95111	3.10444	2.05367	0.91085	0.98423	1.4416	0.66518	0.68754	6.39824	1.07147	1.0373	1.81201	1.79187	1.60048	1.45465	0.65188	0.85754
chr6:168219302-168219602	0.74976	0.37999	0.53057	0.77038	0.6052	2.12659	1.50828	0	0.10343	0.13961	1.1135	3.39162	0.99389	0.34049	1.05784	1.9709	2.17062	1.09748	0.32057	3.24977	0.85279	0.44037	0.95607	1.23331	0.94165	0.49316	0.56283	1.64615	1.96331	1.90097	1.87546	0.86239	0.35608	2.47988	0.8387	2.7301	1.66735	0.39083	0.42651	1.6471	0.67676	1.32856	1.174	2.388	2.36982	0.25292	0.66536	0.13779	0.32251	0.11568	0.2432	0.51889	1.23786	1.50271	0.58183	1.28261	0.23292	0.85562	0.78787	0.891	1.80727	0.84568	1.00479	0.83207	0.79495	1.25291	1.01716	3.88653	0.25603	0	1.25301	1.65228	0.79931	1.2111	6.26676	0.5163	1.81098	0.96396	0.5306	0.13937	1.11598	0.14052	2.17769	1.16312	0.89247	1.73229	3.2426	1.66874	2.58943	1.20281	1.81038	0.59161	1.10022	0.96841	1.00991	0.51092	1.12758	1.10889	3.13223	2.9313	1.28795	6.22564	0.19134	0.49374	0.74433	0.64727	2.32123	2.15493	0.56822	2.81716	0.14677	1.79889	0.4574	1.78815	0.67793	1.26511	1.04392	1.18377	0.86769	5.51496	1.71212	1.53746	0.04873	1.32368	2.22995	0	0	0.79234	0.79727	1.12639	1.57296	4.48352	1.2254	0.93801	0.51454	0.23581	0.78949	1.11283	1.39261	0.85734	0.9942	1.78691	1.09146	0.60661	0.68618	0.73877	1.68431	1.90801	0.25063	0.08571	1.42257	2.45821	0.34195	0.99922	0.28308	0	0.92213	0.76953	0	2.13843	0.566	0.34362	0	0.42366	1.18815	0.92462	0.22664	5.33802	0.57823	0	1.03457	0.73109	3.20981	0.20922	0.88071	1.72051	1.93253	0.05613	0.71132	0.20321	1.55608	0.67712	0.51748	1.4817	1.96483	0.32543	0.83828	0.86692	3.08338	1.76983	0.37676	1.34757	2.0366	0.90103	1.52326	5.45694	0.70149	0.18819	1.16455	0.67251	1.03445	0.94477	0.39146	0.63857	0.66922	0.91676	1.12561	2.37132	0.77682	1.60447	1.03565	1.15233	0.69267	1.02859	0.45164	0.83326	2.03041	0.92514	0.86959	1.94006	0.10019	0.76001	0.78591	1.56079	0.23196	1.50787
chr6:168226349-168226649	2.18408	0.99202	3.24922	0.87398	2.1951	1.43199	2.45348	0	0.98466	1.48474	4.62158	2.77453	2.70906	1.09222	0.84336	3.31096	0.21962	1.0725	3.35416	2.19409	7.35553	3.04359	0.65496	1.34485	1.14167	9.57987	0.33823	2.09748	2.56782	2.19743	0.45974	2.28139	1.67766	2.46167	1.27522	3.59758	1.5562	1.39778	0.62697	2.74983	0.30582	1.73514	4.65466	1.64723	2.03596	0.30866	0.79179	1.00634	5.73925	0.98326	1.69965	2.67271	3.46749	0.43517	1.24087	0.55405	0.58529	4.63536	5.36925	0.63484	0.68798	4.7271	1.9564	1.59191	1.23956	1.68453	3.01727	1.43144	0.25731	5.05145	2.25835	4.0737	1.17065	1.10044	0.95411	2.28128	3.13851	1.96608	3.31771	0.78438	4.06335	1.4161	1.5536	2.05749	1.56217	2.18419	0.99815	2.10163	5.73165	3.68171	1.866	0.56849	2.53693	0.57324	9.29733	1.02254	6.47882	1.08914	2.15914	1.61923	3.47949	1.86727	11.8719	0.62663	1.73453	1.42186	1.35483	1.99488	2.00263	1.86678	1.47161	2.98039	1.89573	2.9106	1.82194	2.47241	2.95554	1.0197	1.32614	3.49039	0.70015	1.31615	0.52747	2.17621	2.36132	0.31758	7.59205	0.85818	2.11049	2.56548	1.51124	0.21947	1.03191	0.75278	0.37923	2.95055	0.57403	0.86601	1.67879	2.38065	0.79445	0.79365	1.04089	7.9776	2.3522	3.98382	3.65713	2.24562	1.90374	0.87661	1.3677	3.93522	2.24421	0.13143	2.98212	1.39315	2.1554	1.04156	11.9273	9.0606	2.80884	1.49037	0.5117	3.82912	7.90519	1.18455	0.2511	2.10747	0.47663	0	0.93747	0.84327	0.3803	0.70065	0.88782	1.4513	1.32804	1.71793	0.9437	1.17277	1.11895	5.6599	0.19775	1.13175	6.26918	0.52345	2.40982	2.18984	1.11603	0.4509	3.34637	0.92026	1.94736	0.18101	2.67276	1.56966	2.36284	2.62371	0.81896	2.39698	4.79746	0.47493	1.31991	0.82981	0.53975	0	3.10713	2.42954	1.47552	1.0963	3.84627	2.14588	1.21375	0.95794	0.41204	0.66995	1.12317	2.36304	3.87904	1.68213	0.59627	0.53962	0.75154	2.06016	0.73386	2.2282
chr6:168233592-168233892	1.12348	1.72645	3.10821	0.67891	4.15732	1.4748	0.44494	1.01101	0.12205	0.46985	1.11613	1.16363	1.03186	0.75394	2.23746	1.62548	2.55878	3.37237	1.55368	2.58157	6.85064	9.5	1.27732	0.57031	1.4429	10.1727	3.4518	1.41336	1.14612	2.40994	1.5807	1.5152	2.5587	0.555	1.23107	0.61206	2.41712	0.91626	2.41191	0.82105	3.27619	7.04628	9.39801	1.41385	7.99788	1.05915	2.30382	2.74783	1.49642	1.02685	4.6435	3.94827	12.5778	1.64614	4.6992	1.04327	0.63905	2.79896	1.49649	1.02466	1.81045	7.05417	0.46658	1.18265	0.31662	0.27467	1.75608	0.86368	1.23037	13.9234	0	6.26414	1.02799	2.55321	1.20228	2.62409	1.59726	3.0507	4.60287	3.02405	0.52344	3.26346	2.29721	1.36414	1.95619	0.71372	0.24581	0.55865	6.43728	3.93395	2.07357	0.42705	1.86576	0.8588	11.3065	1.62814	11.9208	0.85081	3.53176	2.41109	1.88222	1.13637	8.7949	1.1321	2.23298	6.96412	1.25205	0.55207	1.28397	1.12368	6.55382	5.26805	3.68821	1.94374	4.84342	1.209	1.28527	1.54202	0.44055	14.1686	0	1.34219	1.70854	0.85926	0.0849	0.55404	9.24151	2.53873	1.43181	0.65062	1.01898	1.11976	1.34245	0.74171	1.00422	2.37076	1.76711	0.8173	0.86878	0.14684	3.37082	1.37891	1.5487	13.9338	0.2486	1.39562	1.70977	2.01448	1.86002	1.35777	1.7396	0.50189	2.35053	0.90579	2.48826	1.62944	2.1277	0.43787	12.4771	6.56736	4.1127	3.74999	2.35637	4.08911	10.7096	2.02872	2.2338	2.82757	0.82282	2.24172	0.88331	3.37566	0.18505	0.36274	1.90489	2.41218	1.82566	0.29839	0.40714	0.68197	1.14644	4.22112	1.57041	1.43888	4.05035	5.22227	1.86574	1.30622	11.1093	1.03385	2.52445	1.05268	0.60855	0.54706	1.50576	2.40357	2.1605	0.24282	0.91256	5.76048	1.97622	3.53019	1.21406	1.25702	1.6882	2.04974	0.35705	1.64169	0.85928	1.41885	9.41436	1.83833	0.58676	0.56523	4.02141	0.78081	1.02089	6.17497	1.8158	0.90674	2.06738	0.76001	1.42286	0.66111	0.11398	1.12005
chr6:168277326-168277626	0.22702	0.3108	0.56295	0.28545	0.2875	1.75374	1.00803	0.94246	0.14687	0.80547	0.20006	0.4389	1.9136	0	0.18358	1.23689	1.1134	0.44965	0.37825	2.13398	1.15494	0.12763	0.19179	0.4132	1.39411	0.52118	0.41711	0.89553	0.54171	1.43915	0.54765	1.35421	0.70512	0.16881	0.00736	1.23137	0.79989	0.5427	0.58218	1.2106	0.61446	0.57604	1.77412	3.43823	0.73953	0.7794	0.21125	0.30173	1.01266	0	0.63439	0.16723	0	0.47428	0.88416	1.39496	0.14931	0.23893	0.57639	1.60604	1.79852	0.62416	0.64996	1.11043	0.81857	1.95514	0.99078	0.6655	0.8958	0.55043	2.06183	1.72603	0.208	0.91022	1.52255	1.14895	2.16249	0.75838	0.54431	1.31593	2.0119	0.12356	1.95543	1.35555	1.39788	0.64378	0.80448	0	0.24073	0	0.89536	12.6578	2.03132	0.89264	0.75977	0.45524	1.15973	0.14818	0.97447	1.05463	1.30785	0.98416	0.47577	0.52241	0.91206	0.5973	1.86339	1.34498	0.38088	0.53247	0.77057	1.22676	0.18024	2.77064	0.70715	1.4708	9.11506	0.39771	0.25941	0.10709	0.3687	0.26427	0	0.45319	0.31399	0.30895	0.51969	0	6.08803	0.39339	1.96764	1.78937	0.88621	0.80518	0.54675	3.35394	1.10304	0.36156	0.83556	0.70209	0.41802	1.29286	0.94186	1.01708	0.52118	2.43066	1.01186	0.86051	0.98333	0	0.36377	0.64429	0.14942	0.81711	1.04173	0.30686	1.28997	0.54221	2.54204	0.62742	0.79078	0.39581	0.28399	0.56294	1.4546	1.94675	0	0.65569	0.34869	0.59293	1.22132	0.6821	0.4824	0.24684	0.20029	1.42587	1.63943	1.35013	0.56679	0.7388	0.76155	0.35538	0.51362	1.28996	0.84791	0.29626	3.74615	1.23106	0.99175	0.3377	1.57392	0.523	1.29283	0.70192	1.02578	0.47355	0.61	11.2546	0.0684	0.41159	1.0702	0.27937	0.61861	1.25478	0	1.40109	10.5703	1.31904	0.55658	0.58996	1.04004	0.96262	1.83017	0.34012	0.29806	0.08583	1.35235	1.56544	0.7054	1.46003	0.53517	0.73529	0.70379	1.67097	0	1.29086
chr6:168283068-168283368	0.66943	2.13837	0.02507	0.21822	0.21994	1.24695	1.90043	0.82537	0.98466	0.35709	0.68793	0.97706	1.06464	0	0.36352	2.15884	1.02147	1.23736	0.23262	0.83771	4.49305	0.48908	0.29824	0.87039	1.03142	1.18526	0.10027	1.36704	0.51293	1.94842	0.03846	0.94829	0.38986	0.7481	0.09319	3.0236	0.80861	0.54702	0	1.74299	0.23078	0.32573	0.4572	0.25199	0.89332	0.26324	0.15802	0.49009	0.7853	0.51636	0.97238	0.08895	0	1.22483	0.4709	0.47153	0	1.13437	2.56996	0	1.04238	0.12599	0.56207	0.92686	1.45329	0.05142	8.90831	0.41377	0.23497	0.58796	0.97615	0.8552	0.34085	0	0.8693	0.7625	1.78145	0.82576	0.20539	0.42784	0.82675	0.50999	0.46939	0.33109	0.45667	1.0383	0.06145	0.19344	0.49547	0.60761	1.84362	0.26929	0.20829	0.55208	0.41152	0.44827	0.54298	0.00494	1.11229	1.4701	0.72428	1.01171	0	0.2358	0.46508	1.02444	0.40711	0.09559	6.08368	0.20465	0	2.1572	0.37407	1.62595	0.95553	2.1253	0.49401	0.49324	0.4249	0.14279	0.36086	1.30704	0.33254	0.35447	0.98201	0.3452	5.64493	1.19198	0.72032	0.49763	0.4363	1.04138	0.40966	1.08931	0.26325	0.91011	0.83773	0.47847	0.79979	0.97452	0.57158	1.72075	0.57172	0.18321	1.541	0.85313	1.6334	0.79904	1.36515	0	1.5059	1.46051	1.01435	0	0.9752	0.3759	1.37437	1.23348	10.6235	0.12603	0.47322	1.34533	1.33041	0.45267	0.35144	1.69699	0.7859	0.42942	0.54938	0.75147	0.81048	0.01418	0.87802	0.15804	0.2841	0.37055	1.14486	0	0.46571	0.24627	0.2598	1.39035	0.01798	1.03123	0.48147	0.34385	2.49037	1.18596	0.50458	1.44513	1.40442	1.89949	1.77696	0	1.82683	0.41696	0.67684	0.94095	0.0594	0.35647	10.4219	0.61207	0.46203	1.12729	0.28417	0.37478	0.67106	0.31825	0.98839	0.36666	0.33574	1.11214	0.54651	0.93822	0.38528	0.30517	2.10807	1.41356	0.90485	0.84146	0.24437	0.03707	0.01528	0.55396	0	0.98845
chr6:168287515-168287815	2.02226	1.01969	0.79377	1.09771	0.45426	1.33533	1.70928	1.07669	1.07983	0.4967	3.46159	1.62645	1.4805	0.89544	0	0.88893	1.62924	1.98679	2.29506	0.5802	3.23585	2.35381	0.85442	0.89709	0.59403	0.53519	1.02004	1.1402	2.24906	0.83893	0.82423	0.46727	1.52706	1.58241	0	2.58292	1.93544	1.53094	0.42651	0.57933	2.35874	1.8673	8.05224	2.15121	1.89238	0	1.07456	0.88252	3.51529	0.86674	1.4785	1.7992	0.29299	0.89478	0.42196	1.27904	1.1694	1.79088	0.18155	1.05584	1.46458	4.2557	1.87936	3.4351	1.88863	1.68723	0.59226	1.15292	0.89388	2.9423	3.72418	6.64274	0.14483	0.98171	2.16563	0.63577	1.59726	0.51223	5.29465	0.63204	2.13854	1.82798	2.33575	0.82773	2.15251	1.25887	0.32589	0.52112	1.6469	0.2666	2.23432	0.33729	1.56845	0.4992	5.72224	0.90003	1.88528	0.64953	1.25985	1.0493	2.94708	1.47624	0.35621	1.57374	1.87082	0.52353	0.69944	1.49764	0.62957	0.95883	0.09656	4.982	2.32596	3.02805	4.08805	1.90713	0.87831	1.49633	0.59039	2.25672	0.32556	0.39315	2.3693	0.50479	1.34726	1.32901	3.59881	0.43082	0.37214	2.30153	1.03908	0.87565	0.76438	1.34835	0.6121	0.28258	1.05319	0.47414	1.2444	1.72208	1.28606	1.32386	1.01209	5.96093	0.67237	2.83863	1.2643	1.3375	2.41567	0.28831	0.79258	1.65328	0.77297	0	3.21011	0.92979	0.73884	1.06765	2.33844	5.46458	2.41906	0.43376	0.11769	1.97549	16.1765	0.98032	1.38267	0.7647	1.19785	0.97025	0.57331	0.83296	0.67638	0.27996	0.53411	0.36328	0.63196	1.12117	0.23522	0.30654	1.46948	1.45109	0.82309	1.60455	3.09593	1.49975	1.68308	0.95879	0.72952	0.93952	0.34011	2.40913	0.64371	0.26548	0.32106	1.13075	0.46393	1.21776	0.52558	2.4567	0.55218	3.48447	0.2878	1.46503	0.89454	0	0.157	1.0343	1.30086	0.97316	3.38565	1.04081	0.55075	1.09432	1.03117	0.16331	0.83338	3.39026	2.60389	0.93779	0.72823	2.30472	1.02847	1.11803	0	0.95974
chr6:168302026-168302326	0.67292	0.90261	1.22302	0.68111	0.00144	1.2649	1.78983	0.07422	0.62679	0	0.7204	1.06317	0.41412	0.40682	0.21266	1.69914	0	0.39802	1.04965	1.81883	1.65923	0.4277	0.34043	0.16811	0.7091	0.66128	0.66309	1.04399	1.0351	0.20234	0.51652	0.90019	0.94017	0.44934	0.4733	1.67174	0.26591	0.63771	0	1.01383	0.28316	0.19435	0.93722	1.27686	0.7918	0.0671	0.55225	0.50405	0.08708	0.44176	0.28253	0.48212	0.74712	0.15973	0.64816	0.14539	0.47779	0.70998	2.63476	0.79077	1.61412	1.33755	0.6109	0.20764	1.41181	0.40862	4.99131	1.1489	0.27072	0.7706	2.4583	2.2421	0.73071	1.2932	0.67104	0.15894	3.75835	0.85051	1.97551	1.29649	1.86594	0.91096	1.94181	0.55468	0.60148	0.79621	1.149	0.57886	0.38975	0.1302	2.94653	1.67284	0.48246	0.03384	0.76256	0.99957	1.57879	0.69893	0.49141	1.52883	0.11352	1.16131	0.20355	0.72173	0.54323	0.43548	0.22692	0.73141	3.46335	1.7168	0	3.31665	0.27444	2.08457	0.34773	3.2343	3.27191	0.39874	1.25457	0.43621	0.78448	0.97507	0.28667	0	0.36044	0.25199	0.64179	0.75076	0.61309	0.72963	1.07639	1.34147	1.21345	1.1668	0.30559	0.99878	0.44379	1.16046	1.13197	0.20766	1.19967	1.3725	1.59715	2.6635	1.17392	0.20135	0.8061	0.80424	2.17144	0	0.93077	0.55138	0	0.07918	0.24911	0.56923	1.6301	0.71736	1.05456	0.85619	0.78767	0.39513	1.01828	1.25703	2.31343	0.557	1.14951	0.08093	0.61084	0	1.60789	0.20502	0.43263	0.00226	0.28126	1.32961	0.55258	2.16847	0.53656	1.20549	1.13545	0.79038	0.27479	1.69204	1.26547	0.44056	2.16908	0.67984	0.28212	1.04329	3.37771	1.54675	1.18185	0.38415	2.11271	0.79927	4.8152	2.45009	0.95936	0.51449	7.38784	0.45207	1.65182	0.56365	0.19505	0.65442	2.56775	1.67564	0.53488	2.15861	0.74176	1.42128	0.63336	1.35886	0.47893	0.18477	0.07387	0.94282	2.21836	0.69897	0.58894	1.38201	0.80788	0.77635	0	0.0728
chr6:168315102-168315402	3.64751	2.74188	8.55283	8.51608	2.07147	10.3442	5.90493	0.337	2.54234	0.42421	10.7521	4.09243	3.83755	0.7451	12.4524	15.9974	4.66812	2.06173	9.21046	6.69186	10.5249	15.1292	1.86227	11.0778	1.96343	15.7768	1.44783	2.87542	11.58	11.2508	10.73	6.71043	3.53545	6.16935	16.9663	7.22991	3.93626	4.29338	3.45899	1.93177	1.65933	14.1931	3.41652	7.91994	16.4664	0.38196	4.56108	0.36452	12.9195	1.00589	3.65552	7.33436	17.8905	7.08409	2.82866	1.92543	1.67586	8.86502	3.48125	1.87111	0.96366	6.03857	7.37964	6.2563	3.58048	2.35564	1.78573	5.03481	2.57438	15.9613	9.80978	2.94578	0.89405	6.74815	9.62335	5.3313	7.1666	5.09001	2.39456	1.90907	11.9692	7.92001	5.80276	6.92497	6.05794	2.1035	3.28123	5.9532	17.683	14.7722	3.67097	10.6606	8.23747	8.25583	8.23772	0.60211	15.5741	3.87866	9.14043	9.53449	10.6669	11.0055	14.6055	2.36973	3.57867	4.75221	8.44533	12.0155	2.87469	3.08493	2.77907	5.91625	3.41104	4.66383	2.46627	8.37337	7.97982	14.0433	1.27694	19.5949	3.09281	3.11919	2.65167	2.03038	6.19485	2.06773	11.4783	2.60919	1.92001	13.2066	2.48	9.82027	3.79444	1.66644	2.15572	5.16832	0.2235	3.437	3.4087	6.43404	9.4563	2.70822	3.33198	7.17632	1.62533	10.1277	4.57142	8.31852	3.37554	2.77787	1.88186	10.7186	4.09617	0.9533	9.35695	2.40273	2.94085	0.7304	10.1697	18.1716	5.84122	3.38468	4.08846	3.83028	6.11628	3.71157	6.0231	8.28121	3.52332	4.06172	2.06354	2.57687	3.99774	0.37252	0.80117	2.39765	0	1.28661	3.04932	0.88174	12.5586	10.041	3.1177	4.26086	10.05	14.3211	4.91061	11.753	10.5029	2.11675	5.10944	1.58569	4.14624	2.7212	6.99789	15.7378	5.9212	11.3914	1.06195	2.45945	4.42129	1.53398	2.07194	1.89784	0.8979	6.39717	10.3393	11.3193	3.82336	4.47618	13.4435	6.81596	2.27712	5.36396	1.90877	2.31263	1.23871	10.0435	8.37444	3.0323	3.0021	1.96695	0.87472	3.905	2.67748	6.66852
chr6:168333071-168333371	9.11803	8.62389	11.5253	10.6753	11.4786	9.1111	5.32675	1.61647	2.44099	2.45935	12.2003	4.90925	5.02988	6.63291	5.07473	3.12397	10.685	11.7516	7.92441	3.15525	9.81777	16.1793	5.77284	4.22781	4.4209	9.85018	10.6869	5.29223	4.885	2.92149	5.41071	9.90907	9.50695	6.92942	9.08591	5.87344	12.8724	12.5293	12.1003	6.26611	14.3968	12.7154	14.4166	11.0285	12.2628	1.90255	3.65951	14.0562	14.6483	8.78395	10.2941	13.0175	8.93899	8.80454	12.1226	4.50316	3.60852	9.27086	3.14106	9.67188	6.37681	14.3765	8.01305	10.4144	3.68673	6.75571	14.7789	4.97187	8.28884	14.9958	9.85374	10.2705	2.87381	9.56252	3.83053	8.05098	9.11958	12.3986	13.5839	14.5355	6.29333	13.8095	7.54353	9.1867	9.83149	8.32232	3.03169	3.08198	11.4108	12.5253	5.0018	11.9748	4.22122	5.58427	13.5549	2.96113	13.1854	3.75147	5.95957	2.30634	15.7097	3.18866	12.869	3.5826	13.405	12.9434	7.77485	5.80751	11.2284	3.47717	9.98183	8.66669	12.9359	6.03104	17.4203	7.8344	11.8756	6.23764	3.42502	15.3299	1.62975	5.84523	11.1527	5.93845	2.2668	17.0789	10.8792	7.60582	15.6539	3.31528	13.5586	4.89334	6.13579	4.94322	1.85012	11.0914	2.69167	8.17511	5.42735	2.58831	5.98624	2.69739	9.55767	14.0347	2.2061	13.4955	5.56418	4.53714	13.4324	3.38176	3.84598	5.03539	6.38636	3.64851	10.1789	4.27305	10.4573	2.85079	14.4471	8.60499	14.9346	7.43423	14.1182	14.8422	14.064	6.07378	4.48389	5.47833	3.01157	5.86691	4.75456	8.24574	6.62979	3.16383	11.671	12.0455	0.54037	3.25713	2.3569	5.50395	7.18795	8.46883	11.8625	6.0922	11.078	11.9311	14.129	2.52225	3.43012	2.53934	14.5648	5.66057	2.48288	2.80566	3.37272	8.00243	15.4407	13.0787	2.1095	16.6575	12.2502	13.4327	6.09727	5.27301	8.46282	14.2339	13.3208	5.26654	6.75558	13.415	14.091	3.90896	2.80668	7.29277	5.80549	2.57609	1.79366	16.8437	7.999	3.92312	8.0887	5.81639	12.011	7.85278	12.8695	11.6846
chr6:168355963-168356263	16.1637	14.25	18.8968	17.1931	15.8436	18.0432	17.7185	1.93061	2.32514	1.10886	15.7351	11.0922	12.9266	4.6143	9.08431	20.6578	7.46695	8.2036	19.3415	15.2393	18.7872	18.1738	4.9913	17.0858	8.36826	17.3903	14.3508	16.9127	21.0687	18.0758	20.2855	19.8575	7.02025	17.2452	16.2138	16.8757	18.682	13.3755	14.9341	13.9019	15.7152	17.3477	18.1863	19.837	18.7941	2.18954	9.24026	12.9064	16.7911	5.07808	18.7556	18.5815	16.8073	13.341	19.5236	4.51691	2.15962	19.895	21.7958	5.54204	1.48127	18.3592	15.451	16.3234	18.349	14.8347	19.7727	15.1088	10.4176	18.4471	19.4043	19.643	1.73039	13.2457	15.6422	17.0856	20.1103	18.2564	18.4218	15.0936	22.8891	19.4118	14.0066	18.5068	16.2556	10.6986	14.692	15.9343	18.0864	16.5664	6.24513	18.3298	12.1563	18.29	17.0493	9.91987	19.2429	2.26472	15.8025	18.0792	17.5609	13.7838	20.124	5.79209	16.0592	19.385	14.367	19.211	19.471	14.7213	19.8495	20.5493	17.4289	17.1959	16.4771	18.5216	20.2929	10.9177	5.91507	18.6599	15.8313	15.5702	17.5373	12.7314	15.006	16.8713	16.5454	7.42448	16.8035	21.5633	19.1908	14.6223	14.1246	11.2364	3.55114	19.4961	1.12716	18.2129	13.5991	20.1225	19.8281	21.3489	16.7965	18.8864	10.4512	17.1292	13.0651	15.4267	17.2537	5.46614	11.5088	19.4341	4.51714	1.61206	19.2948	4.30527	17.9868	13.3866	17.7713	19.6203	19.3587	18.7235	15.5602	16.7821	18.7164	20.6392	9.84497	13.1117	9.40596	10.7757	11.5068	13.6206	18.0767	3.08707	8.36816	20.1834	1.73713	5.28232	14.5956	4.09524	14.8325	18.0127	15.6206	18.2372	20.775	15.0141	16.5205	20.1096	12.9605	11.5006	22.3166	6.30715	9.03654	6.61493	18.9291	17.0391	18.7219	18.4336	1.31574	17.5007	18.774	16.5694	3.37863	15.2031	14.0083	16.9598	19.7043	19.4339	17.0961	18.1854	19.9848	23.9738	12.8993	16.8132	13.3891	10.9087	10.9533	19.0059	17.6171	10.3727	22.1624	1.65182	13.4886	16.9009	13.7493	18.5909
chr6:168370294-168370594	17.6693	16.6973	17.7965	18.8932	16.2252	22.3862	17.3313	9.84848	1.10258	5.72686	18.6573	16.9256	19.5108	11.4972	11.9721	17.2841	15.713	13.7668	20.0787	16.8936	18.3046	15.6303	7.00604	20.759	16.7094	18.0968	17.5609	17.5785	19.0131	16.5285	20.252	16.2877	13.9767	16.7645	17.9084	19.0325	18.3974	16.4353	16.8007	14.3101	16.93	14.1347	18.1178	21.6691	17.3092	3.12172	8.66303	18.6511	19.4463	12.4919	17.6856	18.2683	14.8644	12.7087	17.1229	12.6091	13.2014	15.7985	19.7812	13.0958	6.72654	17.4269	18.9209	21.1786	17.3267	17.5481	18.0747	16.3477	11.9314	18.2289	13.5954	16.5941	0.73615	13.1995	20.5733	14.0874	20.5312	18.8322	17.5054	18.0839	18.426	17.1722	19.9525	17.0828	20.8417	16.1573	16.8363	16.4635	15.4718	15.4063	14.3431	18.4081	18.4638	18.5359	15.0939	17.2386	18.1039	4.34297	17.3258	19.2916	17.871	19.283	19.4857	9.95812	19.3944	17.2419	19.8501	18.5923	18.1771	19.5964	17.8896	17.8628	18.9197	15.9989	18.0245	18.3778	17.0162	14.5368	12.3406	16.5205	17.8442	15.9407	17.6445	12.1278	18.8291	19.3442	17.0694	6.20478	18.6962	20.4132	21.2799	20.3387	17.9644	14.4828	6.20667	19.3585	6.41563	17.1618	19.8303	21.3718	19.6737	18.497	20.0862	16.6415	11.7284	19.0832	17.422	19.0338	16.5985	14.7017	13.0247	21.6671	15.0549	9.53597	16.6037	14.0356	19.1919	13.3953	13.4934	17.9827	17.0608	17.946	18.4258	17.7095	16.3981	18.5124	3.4844	19.5267	13.3553	3.61148	13.7623	17.6901	20.4347	3.17512	16.5226	17.0997	11.0883	7.09504	14.3521	12.6484	19.3021	17.2624	14.493	15.9121	17.9957	13.1773	19.7866	20.7898	6.3917	16.3915	19.8196	13.1359	15.9231	12.671	18.7046	16.2092	17.2884	18.2365	12.3736	15.8679	18.3436	19.9625	10.0484	15.7126	14.4101	17.9248	17.5019	18.7479	19.4593	18.4357	15.4627	20.2162	17.5957	18.4349	17.2859	18.4411	15.3972	18.5886	15.8647	14.9347	17.8382	7.42908	19.1886	16.9184	14.7024	17.0317
chr6:168381702-168382002	0.65313	0.30974	0.62979	0.4155	0.21994	1.39333	2.4977	0	1.83597	1.4552	0.9617	1.52121	0.10698	0.99052	0	3.44133	1.02147	1.6304	0.38203	1.59392	0.62397	0.77746	0.87456	0.44619	0.73983	0.88544	0.53475	1.4098	1.07258	1.4597	0.97992	0.8246	0.9852	0.83432	0	3.25115	1.84607	0.57725	2.20932	1.26054	0.56632	0.3747	0.76415	0.55471	0.8777	0.63281	0.12808	0.29388	0.46118	0.55827	1.1561	0.38546	0.97711	0.19803	0.54159	0.49118	1.30556	0.22756	1.43657	0.42545	0.9255	0.57954	1.60266	0.30845	1.70975	0.86865	0.59296	0.44724	0.67807	0.92823	1.72356	0.89571	0.46717	1.04937	2.02583	0.25451	1.04751	0.95021	0.88434	0.64824	1.04175	0.44821	3.165	1.03133	1.34915	0.12373	0.59777	1.03647	0.72346	0.58591	1.11723	0	7.39742	0.37017	0.0873	1.26826	0.50135	0.65694	1.24732	0.82027	1.1148	7.15121	0.29886	0.45857	0.69667	0.43548	7.62576	1.28496	0.76834	1.01757	0	0.8728	0.55522	1.34501	1.80149	2.12881	0.81462	1.03736	1.66158	2.10466	0.45696	1.14041	0.25083	0.53171	0.36044	0.29342	0	1.44146	1.18203	0.26521	1.2357	6.03542	0.56493	1.05167	0.41881	0.78246	0.86185	1.27088	0.51105	2.78706	1.37029	2.18505	0.65038	0.75097	1.10196	1.00997	0.58336	1.70629	1.09532	1.6636	0.91451	0.88916	0	1.08315	1.37435	0.17491	1.28808	1.33782	0.54163	0.51235	1.15068	0.26974	1.0234	0.42365	0.98788	1.81706	1.22451	6.84184	0.86923	0	1.23999	0.33073	0.94457	0.11891	0.50854	0.75926	2.05464	0.51701	0.26544	0.44603	6.96518	0.86507	0.886	0.79483	2.60763	0	0.94102	1.43081	0.09197	1.32061	1.0218	2.50372	1.22251	0.73008	1.08939	1.29361	2.05068	0.65805	1.31934	0.15251	1.11486	0.5435	0.47416	1.39234	0	0	0.02152	1.42241	1.16089	1.10825	1.33593	0.79287	0.25207	0.70079	0.63893	0.92863	0.98301	2.01867	0.85256	1.35016	0	0.82386	0.50325	0.94112	0.21596	1.15366
chr6:168389055-168389355	1.16074	1.52528	0.68932	0.69544	1.14858	1.81312	6.65685	0.21134	0.83366	0	0.52823	2.48034	1.72896	0.34933	0.16177	3.75381	1.22576	1.21905	0.4539	0.35203	3.1087	0.6966	0.74989	1.81776	1.23325	2.50502	0.84089	2.14262	1.38029	3.29628	2.4269	0.63122	0.07882	2.18842	0.44878	4.40437	0	2.14633	1.75295	1.89481	1.00806	0.24799	9.94387	4.21112	1.79205	0.11149	0.04159	0.64532	2.2672	0.13077	3.49433	2.42423	1.04742	0.28685	2.1794	1.39692	0.49093	0.80783	3.04764	1.39715	0.93981	5.17225	3.55967	1.65511	1.17466	1.93755	1.94766	0.67354	1.00817	1.19344	5.09628	5.91565	0.46717	0.56043	2.66383	0.97131	2.32278	2.26344	8.59025	0.20096	3.87451	0.7135	2.07797	0.73205	2.43376	1.53683	0.88828	0.15013	1.29663	1.34541	2.89363	3.31652	1.41325	0.54704	8.98813	0.79005	0.3027	0.63348	1.08305	1.75771	1.78687	1.53331	0.71442	0.82986	0.60995	1.34332	0.87163	1.45762	0.58575	0.65753	2.59199	4.0436	0.48458	3.58811	2.08786	1.69989	4.77868	0.54308	0.90795	0.83101	1.03355	0.38795	0.6794	0	0.22428	0.21057	4.88305	0.55325	2.17863	2.67437	2.1456	2.38227	1.67447	1.78821	0.29178	1.81436	1.01622	0.71013	2.13363	3.81483	1.7222	1.42752	1.61401	7.85091	0.7894	3.67075	1.63765	1.63617	2.85401	0	1.78634	1.06196	0	0.7411	2.225	0.69504	2.7015	0.39874	7.45563	2.11652	5.12721	2.27317	0.94408	6.4355	11.3834	1.07149	0.39621	2.6401	0.99591	0.14585	1.11487	0.48224	0.80857	0.37854	0.81963	1.18611	0.98916	1.16774	1.2271	1.29504	0.86877	1.69896	0.51362	1.63619	3.74699	0	1.54608	1.97984	0.34923	0.57164	3.75901	0.66877	1.48464	0.47063	1.37431	0.53361	4.40391	2.77673	0.25739	2.64412	1.67229	0.20826	0.63625	1.12506	1.82102	1.42992	6.20806	2.07151	1.45383	1.5374	2.03404	0.75444	1.1703	0.77309	0.4495	0.41484	3.85817	1.69514	0.63608	1.69885	1.43935	0	0.8117	2.09251	0	2.91774
chr6:168417174-168417474	1.69278	0.68973	1.82148	2.29572	1.08102	2.13349	1.94839	2.43591	0.78194	0.56114	3.08077	2.55448	0.44863	0.54611	0.55255	1.21911	1.4607	0.18985	0.82553	1.37279	6.07445	0.6888	0.64537	1.02278	1.35736	1.98384	0.53475	0.89434	3.74895	2.10757	2.38125	0	0.27445	1.64192	0.94415	2.72316	4.2305	1.62019	1.19209	1.05478	0.68242	0.96396	11.7352	1.29546	1.65329	1.09115	0.58219	1.61853	4.98913	0.7846	3.0402	0.90375	0.58451	0.69024	2.29468	2.25748	1.26734	1.45068	1.58463	0.71949	0.1789	7.45102	1.07857	1.33962	2.07386	1.9159	1.27487	1.4609	0.74001	2.61705	1.6398	6.09225	0.19493	0.52596	2.89259	1.58629	2.29887	1.06778	2.47331	1.23166	1.18253	0.70866	1.65413	2.60575	1.27396	2.5554	0.68716	1.99643	3.62113	0.53631	0.53721	1.35051	1.68737	2.13065	8.79617	0.40372	2.20028	0.28649	2.58095	1.58794	4.95062	2.20495	2.61766	0.39864	3.91891	2.74019	1.65783	2.81372	0.88957	0.72495	5.309	6.06703	1.35681	1.69451	3.0916	1.27308	2.01849	1.41638	2.47785	4.10008	1.95335	0.5663	3.35687	0.74709	2.37413	1.66731	7.93947	0.65721	1.69547	1.62644	1.22421	0.45238	1.11313	1.40813	0.18409	0.47065	0.44057	0.88117	2.22711	3.69929	1.08451	1.91812	2.10496	11.7761	0.70508	3.51446	2.658	1.32626	2.39541	0	2.22123	0.98381	1.0675	1.42836	2.00562	0.57844	1.79197	1.10677	4.35993	3.02477	1.53549	2.5951	0.9185	7.46557	12.6634	2.27612	0.3261	2.69798	1.41233	0	2.3754	0.66662	1.51019	0.24158	0.86651	1.78371	0.47321	0	0.39864	1.04706	5.06113	0.8068	2.65287	1.94705	2.92123	0.64779	0.90025	1.96405	0.5692	1.49984	0.86787	1.19512	1.07766	0.36604	2.37777	1.58121	0.89647	2.22305	1.35174	3.85409	1.45014	7.48959	0.34625	0.87007	1.00888	0.4382	0.6546	3.28821	3.05521	1.58059	4.34052	2.73039	1.38725	1.12718	1.00174	1.76428	0.7633	6.22496	1.97997	1.52769	3.47985	1.93193	1.83157	1.50013	0.83184	1.35457
chr6:168428247-168428547	1.27366	1.18148	0.3927	3.68599	0.69145	2.00369	1.09916	1.38228	0.68265	0.82963	1.19511	1.35497	0.63499	1.5322	0.75976	0.87327	0	0.92095	0.95603	2.97597	1.67568	1.98359	0.15439	0.7227	1.06275	3.90043	1.31014	1.63191	1.83996	3.55582	1.0019	0.67686	0.47993	1.0517	0.77249	1.58708	0.49694	1.02062	0.41371	2.65693	1.45404	1.18397	5.00681	2.46747	1.28442	0.29318	0.33268	0.9671	0.21769	0.42667	1.22371	2.23625	0.7808	0.6935	0.8015	1.0413	0.49452	3.34624	0.4865	2.04708	0.9255	4.00373	3.1782	1.40081	1.74141	0.9133	2.34449	2.10765	0.99221	0.55293	4.45753	2.35332	0.14483	1.51278	1.81486	1.09909	2.5404	2.58385	7.17641	1.56227	4.97571	1.97939	4.3222	1.30825	3.09929	0.54695	0.62012	0.36233	0.77569	3.86884	1.36512	1.24579	1.21594	2.44238	3.43186	0.51858	0.67257	0.36181	1.8849	1.15938	0.93771	2.76619	1.87266	0.78166	0.85869	1.38259	2.09431	1.282	3.22088	1.17295	1.63963	2.82604	0.38313	3.92042	2.00457	1.56898	0.42252	0.29386	1.53635	1.8355	1.12181	1.15212	0.80984	0.72914	0.27874	1.15986	0.53603	0.37885	2.07771	3.71708	1.6318	2.06036	1.34245	0.9882	0	0.95006	0.70427	1.27629	1.32362	3.03775	0.87336	3.49958	1.16942	0.80656	1.39853	2.10034	1.4043	1.7366	4.14131	0	1.99566	1.3867	2.75713	0.05859	2.14433	0	1.62757	0.70245	1.81795	2.06034	4.32068	1.96141	0.46309	3.78386	5.85818	0.55452	0.55437	2.38702	0.92442	0	1.28855	0.28754	2.99394	0.40413	0.61508	1.88906	1.82566	2.44322	0.64614	1.7428	1.64131	1.33372	0.3711	2.45336	5.04143	0.12127	1.3781	1.21769	0.61891	2.18843	3.82039	2.31783	0.86279	1.38573	1.94748	1.03489	2.53477	0.91787	0.47878	1.98355	2.08253	2.25055	0.74983	0.86224	0.26399	0	2.29679	1.8862	4.94627	3.06009	1.14481	0.7823	1.1142	0.58167	0.69619	0.56028	0.88263	2.16077	5.31359	1.74423	1.12777	0.22038	0.72289	1.33638	0	1.78928
chr6:168451880-168452180	8.20503	0.61416	3.63879	8.50643	2.66948	6.77525	7.9812	2.85308	1.52252	0.77056	5.71135	6.02743	6.47405	1.46145	8.37367	8.79319	2.88565	0.88098	5.38917	8.83511	5.71422	7.49594	2.14228	9.82137	1.74474	15.3596	5.47314	4.79119	10.4612	7.32981	7.81899	5.30706	4.04213	9.55751	11.1862	6.5656	8.52638	3.02516	8.21685	5.79032	5.78501	10.3872	15.4164	4.36839	10.6661	0.67513	1.24922	3.08357	10.1314	2.08974	8.21791	8.40563	3.87474	1.79771	15.2939	1.32838	2.04256	9.98614	1.70625	0.67939	1.66856	14.6386	6.1828	7.91905	4.4032	3.28638	1.55197	7.51478	2.91278	13.5891	2.98321	12.0072	0.65666	9.35573	6.04569	7.21785	5.55939	5.5266	13.0075	4.17144	5.33278	8.62707	7.56622	13.0378	4.58921	4.13885	7.99788	9.05856	10.4489	12.928	1.83094	4.5126	6.84593	5.26086	15.4694	1.72837	11.7097	2.51539	10.6598	4.75896	8.23388	6.91272	10.8614	0.79078	3.05069	10.023	9.53006	10.6937	2.1823	10.7502	8.20132	12.2949	2.98082	7.1733	12.0338	4.61097	5.1657	5.06529	0.44503	15.1945	9.50337	3.16339	2.16434	2.89637	8.32546	7.94128	10.5701	2.29618	4.06584	8.99814	4.83944	6.60722	10.9815	3.16019	1.66695	2.9369	0.31998	10.303	8.23785	3.83248	9.35349	4.77416	5.83551	15.4784	1.60497	6.58653	6.01177	8.32662	9.45785	0.73245	4.01368	9.89502	0.5747	1.64214	10.8165	1.37014	9.42061	3.39673	8.48077	15.0613	11.4779	13.0502	5.55192	13.3041	14.4785	3.58214	1.7691	7.63316	3.34145	0.63415	2.47439	5.04286	6.95594	1.43968	2.49298	1.94901	3.73071	1.58795	4.07238	1.60504	9.43302	12.5099	9.90794	4.9104	15.3592	2.96727	3.81792	9.12569	0.6388	4.66552	3.86399	3.75224	3.4139	1.2765	6.1244	14.6226	7.3507	5.49996	1.49933	11.386	3.14288	6.95625	0.61309	1.49075	10.3528	1.01766	4.85562	9.63284	9.75564	3.6652	7.54487	7.24601	6.10269	6.67086	1.86274	6.11893	6.66209	9.97005	11.5228	5.38032	12.2735	0.6735	6.97009	4.47678	4.48112	11.261
chr6:168524720-168525020	1.86625	1.01756	0.68932	2.14473	0.71876	1.69574	2.31063	0.30558	0.41166	0.11008	0.74233	1.80463	2.7798	1.04579	0.51256	1.86749	1.29216	0.81103	0.41986	1.55702	0.66891	0.3332	0.70387	1.66889	1.65076	0.78913	0.72191	0.74825	7.10102	1.8377	1.49309	2.2161	0.25615	1.32617	0.73816	2.23425	3.04483	0.9688	0.49048	0.23473	1.2091	0.29074	1.66133	2.53513	1.10179	0.29318	0.21957	0.51277	0.52568	0.43421	0.52692	0.72229	0.77056	0.36916	0.62424	0.8134	0.33684	1.69986	0.60812	0.78631	0.50568	1.03256	0.85721	0	0.68073	1.59253	0.54051	1.05675	0.61806	0	0.63027	4.48526	0.78298	0.53618	1.12602	1.12402	1.48403	1.59101	0.28527	0.88485	2.65734	0.52453	2.46828	0.96841	1.35429	1.80044	1.94334	1.66659	0.7362	0.91761	1.92095	0.2666	2.47731	0.57884	3.61327	1.59473	0.96865	0.20499	2.35822	1.55159	0.50177	2.67611	0	0.58494	0.49558	0.60801	4.8959	2.579	0.8589	1.24872	0.45577	1.02715	0.57334	2.38634	1.3617	0.68264	0.13848	1.27203	1.06225	0.96165	1.25182	1.23804	0.93597	0.12564	1.72373	0	0.98906	0.67453	0.54497	3.1257	0.6975	1.78575	1.82497	1.16754	0.06167	1.07097	1.1159	1.18536	0.72433	1.45807	1.52279	1.85064	1.04651	1.67846	1.74525	1.01662	2.08949	2.14347	1.90908	0.18506	0.80274	4.95879	0.68677	0.77277	1.20167	0	0.91331	0.82729	0.59848	1.56581	0.94147	0.33481	0.5117	1.44506	1.27948	0	0.56578	2.63465	1.9843	0.46927	1.4809	0.50738	0.65213	0.30103	0.35371	1.26058	2.56143	0.3043	1.12318	0.19977	6.15817	1.35588	1.60636	1.80373	2.08951	0.15043	0.25605	2.30717	0.5344	0.82444	0.64875	0.60424	1.85491	0.56516	4.70439	3.68795	0.89199	0.3195	0.71997	2.24263	0.68146	1.27493	0.80165	1.04677	0.25894	0	0.42805	1.38845	0.95569	0.64326	1.16674	2.9505	1.88048	0.76159	0.29806	2.07302	0.75762	1.53233	0.75283	3.10977	0.51807	0.31718	0.24542	1.07367	0.5239	0.96604
chr6:168538652-168538952	0.44124	1.93294	2.05544	2.76081	2.7888	1.42937	2.0538	2.07341	0.72609	0	9.17362	0.24396	3.32507	3.48228	0.37261	1.49931	1.02147	4.00354	2.87094	0	9.93294	1.73321	0.53989	1.89316	1.59112	1.43184	4.26996	1.04874	2.09094	1.47686	1.81539	1.12614	0.32371	2.18356	0	1.05525	9.16141	0.49232	5.07397	1.33746	5.59245	0.92821	4.89492	2.33557	0.638	0.19923	1.28249	5.11544	6.89997	2.19703	3.0298	0.82547	0.45559	0.34227	4.12282	2.80564	1.947	1.4905	0.49707	3.99838	2.65961	5.41022	1.58856	3.04612	1.26015	0.36262	1.09698	0.70651	2.19768	6.01722	0.80863	12.1907	0.28858	2.06938	0.70987	3.19026	1.5024	1.85366	2.48472	3.4843	1.03663	2.07389	1.17132	2.57569	1.77937	2.81534	1.29983	0.65756	2.05576	3.60534	2.0756	1.46068	2.59451	0.72976	7.41708	0.72114	5.78467	0.45072	1.77214	1.2375	8.66679	0.65015	2.98622	0.86764	3.23749	14.313	1.01578	1.70876	0.35349	1.06311	5.08498	6.15492	5.65911	1.56273	3.52847	0.43633	2.53869	2.03941	4.33399	2.08038	0	0.65145	8.04277	0.61024	1.07332	6.24117	6.40348	0.34766	1.68537	1.21376	1.44092	0.39996	2.14744	1.3513	0.18317	3.0129	0.88275	0.55209	1.21178	0.45833	1.60064	1.0719	1.29374	9.8151	0.78649	7.72366	1.89432	2.21456	2.59484	0.28051	1.1909	1.51782	0	1.26684	1.52686	0.72726	1.74536	0.30371	4.82076	4.65085	1.52989	0.59371	7.62171	5.66993	2.61348	0.44684	1.52289	1.74342	2.00562	0	0.64241	1.84901	1.76869	0.27845	4.99307	4.1632	0.57701	2.82876	0.8294	3.32544	2.5117	2.82439	3.56841	1.04984	3.12064	0.10131	4.35624	0.61804	0.51079	0.92632	1.06779	0.89912	1.18425	1.30127	0.47518	1.13884	0.56926	3.57922	0.71817	3.92852	0.48111	7.39084	2.00579	2.04322	2.35406	3.68147	2.7678	0.99161	2.58434	1.34902	6.79574	1.16562	0.77857	0.8766	3.41672	0.87379	1.09287	5.20614	1.16755	1.70497	4.78113	1.13074	0.71716	0.21127	1.79565	1.63845
chr6:168545469-168545769	1.62875	1.35816	0.31959	1.01726	1.13277	0.87411	1.34704	1.42226	1.01156	0.95313	3.43372	3.52438	2.1717	1.14528	1.31412	0.76702	1.68032	1.01921	1.0922	2.72049	6.65841	0.7531	0.37687	1.07934	1.15734	3.81356	0.55213	1.48148	1.33511	2.14395	0.94146	1.07885	1.06542	0.76388	0.77739	2.03748	3.3456	1.74542	0.56512	1.27153	3.4206	0.87379	2.61631	2.85983	2.88123	0.99928	0.55558	1.05867	8.03519	0.86172	1.59117	1.07335	1.23201	0.79455	2.20767	2.42448	1.71169	1.58494	0.60636	1.02243	1.41489	1.52391	1.93144	0.90128	1.66225	1.34898	0.24745	0.97306	1.01711	1.42111	2.6736	3.60128	0.55865	1.09405	1.24831	0.59941	2.26298	0.64081	1.13681	0.50887	2.85266	1.62931	0.97927	1.66177	1.90989	2.24336	1.23651	0.37858	1.37814	0.62001	1.96368	1.92173	4.23437	0.75303	6.05061	0.99401	1.29784	0.71251	2.45149	2.40576	3.31139	3.58437	6.5645	1.74701	0.99688	3.41007	2.05806	2.96793	0.44698	2.73886	7.89183	3.61983	2.0805	2.61552	2.98495	1.53261	1.42752	1.92103	1.49386	4.35217	1.4101	2.07269	0.80554	0.73811	1.11657	9.58444	7.51676	1.00602	1.789	1.80477	0.91565	2.97662	1.60161	1.32769	0.56792	1.5464	1.82499	0.40594	0.27571	1.41357	1.33723	1.93656	0.7445	9.22991	1.11868	3.5674	2.17152	1.81364	2.21089	0.64284	0.64219	0.96029	0.86205	0.93905	1.97288	1.28115	2.93518	0.77325	4.61434	1.96993	0.88605	2.15388	3.78657	3.82448	3.54475	0.72162	1.18212	3.08775	1.43617	1.04635	1.50144	1.98246	0.86398	0.16557	2.13644	0.52858	1.95388	2.0841	1.87891	0.93684	6.73717	1.78185	1.6757	1.15036	2.38948	1.17432	0.82849	2.25666	0.43374	0.48863	1.00861	1.4989	1.01425	0.40225	2.1551	0.611	1.05559	3.62172	1.07275	3.22385	0.65965	1.727	1.87677	1.38675	0.74657	0	1.21677	1.61549	2.5724	1.20749	7.32889	2.12662	1.01936	0.9678	0.60736	1.75473	1.90113	5.57221	1.57741	0.98715	4.0639	1.25844	0.99886	0.62573	0.71186	1.35959
chr6:168563771-168564071	1.4902	1.29537	0.20471	1.55178	0.51895	2.34891	0.47511	4.45812	1.36944	0.30876	0.63353	1.03327	0.03451	0.14371	0.99422	1.3461	0	0.5962	0.07281	1.09847	3.00037	1.49159	0.70578	2.18225	1.67727	0.37827	1.62563	1.79105	1.53158	0.83439	0.92131	0.15461	0.85993	0.97762	1.46159	4.20519	1.42978	0.95872	0.85088	1.18963	0.05239	0.3887	11.5372	1.35296	1.00627	0.37886	0.14638	1.1546	0.32251	0.56414	2.44568	2.58197	0.26222	0.60956	0.32626	1.09828	0.39537	2.04347	0.40894	1.58153	0.34825	1.7386	1.54081	0.89376	0.56675	0.58451	0.50972	0.64542	0.89388	1.44613	1.15012	9.85551	1.946	0.55277	1.52255	1.39619	1.65491	1.13173	9.08876	0	1.54088	0.72077	1.26368	2.09189	2.25694	0.50929	0.37244	1.45077	0.58463	0.71611	3.09101	0.46241	1.62542	0	11.4336	1.02324	0.83149	0.28895	1.32389	2.01338	1.0535	0.80963	1.36989	1.11126	1.49055	1.09941	0.84493	1.365	1.00643	1.67321	0.38625	8.70781	0.5996	1.86352	0.3375	1.74169	0.82735	1.41845	0.73799	0.16706	0.99236	0.55198	1.53941	0.66857	0.94036	0.3452	3.40984	0.9217	0.93099	1.32982	0.83815	0.61139	0.56612	1.01403	0.30467	0.62655	0.45987	0.7924	1.31595	0.9404	1.44174	1.38113	1.17996	11.2895	0.67092	2.29774	2.18918	1.49161	0.56739	0	1.58312	1.01419	0.5747	0.12193	1.09126	0.28998	1.6616	0.53662	2.23233	0.7329	1.30387	0.79568	0.25329	9.80448	13.1382	0.18443	0.09131	2.03149	0.98211	0.99562	0	0.55573	1.1524	0.18589	0.62644	0.4541	1.17233	0.41951	1.52655	0	0.19382	2.81846	0.35697	1.35326	1.62423	0.17039	0.30172	0.84688	0.66241	0.00566	0	1.55676	1.95006	0.78237	1.1225	0.40656	0.51323	0.5585	0.91436	1.06573	0.4961	0.6781	0.75424	0.78843	0.33629	1.86524	0.26463	1.36225	0.93956	0.78845	1.28836	1.43491	1.58022	0.85771	0.49284	1.06691	1.91488	2.62677	1.79147	0.88286	0.59993	0.32336	1.02178	0.86531	0.77585	0.82184
chr6:168597377-168597677	1.77312	3.08569	0.47312	0.61057	0.73745	1.14062	2.70736	2.02772	0.68265	0.84574	0.55894	1.15645	0.59012	0.11055	0.8888	1.0718	2.51282	0.95925	0.83404	0.87356	1.07025	1.12332	1.04525	0.70228	1.59171	0.5604	0.31283	1.7578	1.00118	0.69115	1.54406	6.71295	1.15268	1.01648	0.06376	3.90803	0.89797	1.19624	1.05774	1.30449	0.824	0.31484	1.60881	2.17996	0.59054	0.26943	0.30108	0.20668	0.96913	0.92123	1.13878	1.11605	0.01172	0.9233	0.60684	0.28489	0.78119	1.17533	0.49355	1.36323	0.32202	0.56484	1.47354	1.83265	1.10025	1.89154	6.67995	0.44322	0.30711	1.37107	3.5663	1.54424	1.13907	0.43277	0.02288	1.13648	2.49994	4.24293	3.81266	0	3.74597	0.77892	1.40753	1.17064	2.45326	1.63904	0.84917	1.57058	0.78459	0	1.93112	0	0.97561	0.72553	1.00843	0.4615	0.39257	0.78414	0.95359	1.07061	0.12715	1.12062	0.38675	0.69958	0.99974	0.35695	0.6367	0.85812	6.28838	1.33781	2.17652	7.03387	0.02808	1.82342	0.6078	3.00159	0.82594	0.52543	1.42454	0.21132	0.27261	0.77329	1.06927	1.57046	0.55268	0.57475	2.58331	0.31532	1.31197	1.12639	0.89699	2.1029	0.66167	1.89743	0.61211	0.82826	0.9535	1.12366	1.79123	1.48921	0.17809	1.00104	2.49056	0.95187	0.79594	0.90212	1.03307	1.70977	3.383	0	1.98754	1.32939	0.15517	2.1568	1.17336	0.04756	1.40902	0	1.40643	1.28635	0.59464	2.68592	2.11587	0.54204	2.09931	0.94443	0.75003	1.29652	1.1088	0	0.32121	0.46741	0.57556	0.4094	0.26421	1.04625	3.08044	1.7785	1.23749	0	0.50999	1.99935	0.10658	0.84137	2.20371	0.61402	0.72738	1.55511	0.80036	0.78293	7.8607	3.00891	0.403	0.5189	1.1205	1.07647	6.32237	0.31567	0.19619	0.64955	9.94244	0.78985	1.40483	1.37668	0	0.20757	0.24563	1.15752	0.96126	4.89799	0.49074	1.03166	1.76449	1.74417	1.01458	0.75101	1.12506	2.23333	0.74675	1.04367	0.62559	0.53962	0.6971	1.73061	0.15397	1.21806
chr6:168606018-168606318	1.61361	0.44918	1.94473	1.29169	0.80789	1.77769	1.55324	1.14809	1.46801	0.47522	1.20563	1.11938	1.50638	0.79153	0	2.55759	0.44434	0.53958	0.51442	1.23054	1.48389	0.21044	0.77195	1.326	0.96334	8.31564	1.01736	0.6378	1.65031	1.92962	3.12529	2.76583	0.80223	0.9169	7.18375	0.66892	1.68479	1.62954	1.10679	1.65409	1.98355	0.75018	5.31204	3.31984	1.18049	0.11975	0.55724	0.65753	0.80948	0.90279	1.69343	2.81977	0	0.74076	2.76015	0.08055	0.25204	4.48859	1.36429	0.72394	1.87294	1.31551	2.12242	1.42941	1.20254	1.76166	5.13597	1.23862	0.8875	1.74887	2.97677	3.33744	1.12164	1.0749	0.92836	0.57344	1.92771	1.62608	10.9978	1.39696	2.0255	2.28103	0.64828	0.49448	3.61445	0.71731	1.47115	1.00849	1.00368	8.32935	2.85701	8.08031	2.36498	1.16339	5.02971	0.37171	0.34149	0.82982	1.55219	3.19949	0.29516	1.43938	5.20048	1.28713	2.13957	2.13695	0.75283	1.43762	2.01433	1.84847	2.31557	9.11551	0.5516	3.63537	2.43705	2.07798	3.22378	1.01244	0.8744	1.0816	1.23163	0.70559	1.71857	0	0.85065	1.13743	2.44844	0	4.53637	1.42893	5.53263	1.11528	1.54668	0.53654	0.34057	2.64263	1.32171	1.4116	1.57148	1.83925	7.51601	1.61632	1.12798	1.96519	0.63893	1.38271	1.20066	1.92531	3.08864	0.7792	0.96938	1.59945	0.10201	0.12827	1.81877	0.87455	1.77433	1.20926	3.07633	0.97675	2.84745	10.5634	2.69409	3.25574	9.76054	4.9336	0.73699	1.88615	1.93412	1.25561	0.78994	0.73367	0.88684	0.14148	1.40204	2.60654	0.16181	0.62336	0.92953	2.32489	1.71026	4.97949	0.33771	0.45047	2.13383	0.38223	3.87826	1.40897	0.73947	1.20364	2.76194	1.30194	2.68572	0.16492	1.37949	1.05568	2.56839	6.78328	0.98276	2.79387	1.62187	0.48001	1.9286	1.02776	1.79749	0	7.23252	1.23999	0.65205	2.0033	1.04267	1.96724	0.77385	1.30792	4.8867	0.49948	1.09476	1.62863	3.03199	1.26339	3.44075	0.61171	1.76281	2.06825	0	2.73713
chr6:168616862-168617162	4.73722	2.33209	4.79497	12.0614	2.03554	6.90174	7.33277	0	0.38476	1.13839	4.26623	9.16432	6.23429	0	2.01572	3.79194	1.20023	0	3.78915	6.85158	9.58098	3.15173	1.96104	6.8154	2.32551	12.186	0.504	11.8972	6.43778	6.32044	6.1964	12.0399	3.28493	12.3156	9.42261	10.9441	15.2061	2.20103	4.43143	6.59939	14.3609	2.14094	14.0114	3.91854	12.9567	0.1982	0.24785	2.08507	7.05799	0.92961	8.11752	11.4985	5.60336	0.73343	19.7628	0.65622	0.55663	16.0196	1.10343	1.47461	2.39007	13.1767	5.64893	6.1901	1.87597	3.23782	5.48947	13.5601	2.70527	11.484	5.03858	9.27108	0.69259	2.75747	8.02275	11.707	9.55545	6.76627	14.2604	1.09229	6.91603	11.6391	9.31153	10.6519	6.54943	4.33432	11.7582	8.15805	4.89737	10.1805	2.10613	5.77742	9.85879	10.9334	14.0824	1.93093	5.44868	1.94613	5.97629	4.30197	3.66682	13.8261	17.1968	1.44347	2.04047	18.6963	15.0892	10.1505	6.29713	12.5578	16.6299	13.1224	0.95013	4.93598	9.38965	5.63958	4.22171	1.8608	0.86769	19.1689	11.9886	12.3849	2.25751	1.31246	9.56048	19.7896	12.0212	0.90091	2.7463	12.2434	2.39532	13.1825	9.19567	1.77492	1.53257	3.07235	1.36513	7.83528	8.3616	4.89629	11.8176	5.73649	5.93982	15.183	2.75272	5.12452	2.59012	4.94922	4.69696	0.36233	1.85544	3.57314	0.84194	0.27079	13.547	0.60759	9.81143	14.6986	8.27997	17.6931	8.58468	16.224	15.7378	11.3087	14.583	3.52024	1.42017	12.0269	3.34521	0.63415	7.97592	3.27637	8.2992	0.6871	1.8637	2.10522	2.6469	2.19654	11.1856	0.96267	13.8355	11.8639	1.77843	5.99752	12.3843	2.06772	3.74778	5.74939	0.29579	4.80136	16.2403	6.44625	6.22342	3.03092	6.80806	5.86861	11.2163	3.50516	1.28334	9.18553	6.29529	4.68829	0.75534	1.92915	2.71389	0	3.46291	14.3775	7.13027	8.80259	15.3835	8.76182	13.6098	4.69439	1.54863	4.76951	2.37513	11.9876	13.7219	2.06347	14.7674	0.6529	16.9605	4.64395	1.37173	15.3508
chr6:168636590-168636890	1.56821	0.58542	1.02354	3.58598	0.57501	1.41266	3.71367	0	0	0.87218	0.76778	0.87541	2.13963	1.09885	0.38351	1.86843	0	0.88597	0.34988	1.56784	1.25611	0.54364	0.15631	2.57101	0.94407	3.33162	0.78876	3.48536	4.68163	3.20303	1.22522	3.60745	0.86275	4.68166	1.24089	2.48623	1.03752	0.78958	1.24967	3.60284	6.11955	0.20679	6.77132	1.76224	1.32827	0.44183	0	0.09942	0.52407	0.71921	3.399	3.83856	0.54349	0.33982	3.21255	2.11798	0.31893	4.00475	1.9072	0.4455	0.44279	3.51921	2.4512	3.09637	0.47335	1.1812	1.42083	2.44339	0.43034	0.50039	2.10799	3.74084	0.28967	1.27553	4.12064	3.08222	2.31057	1.79522	8.75382	0	0.30331	1.10963	0.77843	2.47163	2.40174	0.35507	4.39404	1.36745	0.25474	1.80732	1.18816	1.05947	2.88672	5.06058	11.3308	1.66016	0.49379	1.06321	3.22272	0.35317	0.45409	4.34906	3.13875	0.28791	0.17917	3.16615	4.15792	4.18864	0.78732	2.37264	1.02743	1.54625	0.02808	4.11621	4.54391	0.79994	1.61791	0.61577	0.04249	2.4302	3.47298	2.97647	0.215	0.03365	4.05235	5.499	2.66977	0.60985	1.07102	1.07763	1.28593	4.12056	0.99967	1.27529	0.18409	2.11847	0	5.31625	3.64706	2.19525	2.42003	4.74264	1.89565	2.23047	0.16646	1.44587	1.46582	1.88117	1.87468	0.21039	1.18887	1.7869	0	0.2217	2.60267	0	0.26203	2.02536	1.72362	1.9535	4.544	0.84447	8.6426	2.87387	11.6846	2.65009	0.10272	6.04457	2.00687	0	1.47821	0.46225	3.86854	0.25211	2.52139	0.52857	0.84567	0.35452	2.00233	0.18771	3.33826	0.97423	0	2.19648	2.12921	0.00921	1.85595	1.07041	0.18891	2.27249	0.56441	0.95253	0.01352	0.54102	2.0715	0.97483	0.36756	2.10528	0.54898	3.77417	0.70054	1.37652	0.87664	0.81415	1.29137	1.03208	1.14207	1.41852	4.01105	1.9059	1.82435	2.20239	2.06109	1.69898	1.68776	0.8428	1.26522	1.23421	2.24998	1.09144	1.37215	0.21626	1.99104	2.37049	0	5.52468
chr6:168658120-168658420	3.63936	1.83715	1.98337	6.15755	6.0951	7.79933	2.21968	1.19949	1.01156	1.61093	2.76489	1.06795	0.89554	0.93745	1.34502	2.21979	2.16552	2.63294	1.28228	2.35014	10.0066	3.0163	0.61852	4.37549	1.19288	5.13613	5.62555	2.10699	5.93103	6.44549	1.52026	2.07867	0.97253	0.72138	6.90824	1.19046	12.3951	1.25167	3.63386	2.10756	8.61238	0.68022	11.4908	3.22515	1.16967	0.18478	0.33268	3.50041	5.16973	2.24984	2.62248	2.81502	1.49423	0.70898	2.20006	1.68574	2.59799	1.96155	0.34901	0.12474	0.42458	4.49245	2.20272	2.9491	4.52132	1.41258	1.08216	6.06587	1.02605	0.5079	0.61855	6.41853	0.54994	1.59703	2.40202	2.73318	3.17907	1.87154	4.41316	1.64005	3.48616	1.54573	1.65539	8.22999	0.68919	2.19675	3.44697	9.05103	2.15892	4.29665	2.21602	3.91418	3.22236	6.60805	9.49815	0.69678	5.303	0.54333	1.74848	1.09547	5.33562	4.29616	12.8909	0.58885	7.92645	7.53285	4.12189	2.90561	1.26352	4.13091	8.53773	5.12105	6.22701	2.51096	3.61613	1.92712	3.49485	0.13188	0.44726	3.52822	3.44189	2.05819	11.4279	0.72914	2.24116	16.4068	10.9236	0.51976	1.55543	8.15707	0.26551	4.96276	3.65231	0.99115	0.90758	2.68356	1.00495	2.58181	2.97431	1.81256	3.55744	4.638	1.99328	13.6371	1.42252	2.08233	1.69068	1.28903	1.74802	1.01102	2.7354	3.87011	1.76146	1.77675	1.62912	2.02989	5.55102	3.07252	11.6473	5.47417	1.45267	5.04177	9.36659	3.42752	9.94479	2.52879	1.17396	2.49725	0.89557	1.01147	1.21198	0.64728	5.85643	0.75032	1.36652	2.48121	0.26561	1.37671	2.10657	2.3886	2.29151	2.49098	1.19546	2.68604	1.37284	0.30701	2.82959	5.92311	0.36041	2.63745	0.93237	1.65023	3.83791	2.00117	3.36149	1.27513	1.19454	5.60923	0.21059	4.88768	1.63005	0.93207	1.79077	2.11815	3.90773	1.00614	4.21247	2.14913	4.13474	1.4069	4.45605	4.24735	2.7803	1.39912	3.15827	1.76665	2.21793	4.84724	2.29375	1.17821	1.86089	1.48705	1.66541	1.85596	0	5.35945
chr6:168699963-168700263	1.34584	1.22299	0.39479	2.61643	0.05031	0.78711	3.29905	1.05669	0.6268	0.4618	0.89414	2.00435	2.54168	0	0.11633	4.34562	0.11747	0.32142	0.40946	1.76994	0.94872	0.7268	0.19371	4.00391	0.8314	0	0.27673	2.14633	4.12295	2.45087	0.70884	2.58717	0.43349	1.21808	0.83134	2.24628	0.80861	0.88747	0.59924	1.13369	0.22511	0.51929	1.71816	1.82988	1.08917	0.50893	0.21624	0.29824	0.90946	0.26573	1.31037	0.88122	0.96246	1.06184	0.41543	0.26327	0.39179	1.15372	0.95889	0.78631	0.23853	0.85566	1.38674	0.37917	0.66648	1.25562	0.39683	5.86207	0.81854	0	0.41216	2.12305	0.91801	1.17958	0.8083	1.65279	3.05417	0.92889	0.17116	0.83948	2.23324	0.54028	1.37876	6.04404	1.03449	1.23915	0.17132	4.63884	0.70563	0.62001	1.53839	0.1904	2.28235	1.57798	1.02625	1.04204	0.76054	0.76314	2.19951	1.25703	0.27246	1.08913	1.21723	1.11777	0.6109	0.22131	1.2387	1.13971	0.60912	2.9917	3.47625	0.95429	0	1.55843	0.58442	1.50534	0.68085	0.41743	1.59003	3.12486	1.82783	0.1393	0.7095	0.43973	3.36094	0	0	1.42761	0.69383	2.86304	2.05375	3.42941	3.70947	1.21846	0.58081	0.82241	0.95189	1.3499	3.39952	2.00093	0.50973	0.38618	2.37677	1.15571	1.06198	0.75999	1.97918	1.47515	1.82696	0	2.46917	3.97691	0	0.8567	2.14754	0.30686	1.32335	0.27017	0.46985	5.30293	0.72976	1.30399	0	1.07132	1.12923	0.90358	0.65709	2.03149	0.29852	0	1.54439	0.39133	2.47375	0.28673	0	1.12254	0.27477	1.98235	0.72738	0.83179	5.52906	1.58322	0.47639	1.79813	2.1415	0.27938	0.79914	1.36302	0.81154	0.59805	0.53069	0.93139	2.71818	0.73209	2.11769	2.06285	2.12016	1.07571	1.58033	0.84983	0.03135	0.72889	0.27788	1.25031	0.08407	0	0.25323	2.48484	2.05381	2.15861	1.72323	3.76361	5.29021	1.40157	0.25846	0.83684	1.02089	2.04061	0.85378	0.73718	0.21505	0.85475	0.41826	0.85924	0	4.2464
chr6:168713865-168714165	5.83026	7.59446	9.82091	4.19346	2.66547	5.99335	4.24413	3.84363	1.1172	2.74047	6.56488	2.59835	1.2776	3.51812	5.20532	2.20734	6.43957	3.53138	7.18113	1.66235	11.7771	5.46918	1.67336	3.09596	2.56003	9.95312	2.62356	6.40423	4.57306	3.46042	7.75774	8.93256	3.90994	4.08585	6.56944	8.43623	11.1573	6.02294	4.89117	5.88051	11.777	3.54728	6.8178	9.64619	4.70933	1.83029	3.06899	2.34558	5.3196	2.65876	4.36619	6.16148	5.26685	1.36499	12.4431	1.96581	0.0872	4.18236	6.57063	4.22897	3.94552	4.04235	7.56157	6.06271	4.46007	6.32585	12.4809	2.727	4.38456	11.3865	3.31837	7.29158	1.11729	3.36642	2.84832	7.47693	6.10413	9.72779	6.7943	3.57325	6.16725	5.17974	4.20563	3.81964	5.85378	3.24919	4.31893	0.84185	5.4459	5.91408	1.91716	7.9124	3.14421	3.21132	5.95934	3.32442	5.21526	2.16346	5.97161	3.94061	6.35721	1.997	10.993	2.90961	2.99104	13.637	4.10036	4.30742	8.9284	1.88677	10.8212	8.61403	2.70819	4.30061	10.9493	7.52782	7.27453	1.44805	0	5.90825	5.79344	3.66877	2.51162	4.14952	4.64093	7.9426	11.2016	5.10264	9.03742	4.06975	9.09819	2.20293	2.97719	4.85852	0.72716	8.9516	1.07724	5.01621	2.9706	5.98961	9.28956	4.38882	7.49441	9.16939	1.25482	6.6237	5.19022	3.94595	10.1057	3.96227	4.1735	3.60172	1.30601	0.58433	3.48943	2.17412	6.97088	2.85289	8.68286	2.99421	5.10425	6.19805	11.1488	4.60971	7.01235	6.89754	1.40412	3.33918	4.50806	2.83249	3.87019	6.20409	2.14298	2.69046	4.95456	4.77644	2.33245	1.74319	2.40127	1.56324	3.15718	6.80571	4.71623	6.13877	3.01024	3.60179	6.34812	4.46361	1.47147	3.21892	12.4747	4.47723	3.97381	0.43075	2.16603	3.24603	9.38368	10.0352	1.24915	9.24953	10.2616	6.36383	5.26519	3.10154	4.55962	3.51386	7.80184	2.4996	3.57505	10.6305	10.6521	2.38207	1.61114	7.10273	1.79585	2.18746	2.17658	9.78679	3.30826	4.17341	8.65767	1.71703	6.73546	5.20617	0.60788	4.03394
chr6:168735229-168735529	2.38316	0.36934	0.5149	2.52448	1.15146	1.83107	1.27198	0.51407	1.57629	0.86722	0.88054	1.66232	1.33036	0.84238	0.35807	2.0547	1.02147	1.11246	0.44539	0.95178	0.88541	1.08435	0.74894	2.04242	1.30253	0.13933	1.04944	1.12951	3.20774	1.54146	1.2461	3.37741	0.38282	0.77845	0.01471	2.80939	1.08214	1.11131	0.05758	1.6415	0.47005	0.42134	0.86304	1.51363	1.24236	0.34789	0.74355	0.38283	0.70628	0.30848	2.02623	0.56218	0.29299	1.36336	0.78193	0.51476	0.42762	1.49227	0.60812	0.36977	2.03704	1.03077	0.1454	1.40099	2.09444	2.19868	0.45612	1.78495	0.3218	0.83565	2.66427	1.00885	0.87227	0.1149	2.64603	0.95261	3.64586	1.41586	0.74028	0.41488	1.20557	0.65415	0.88303	0.59338	2.28056	1.34853	0.11918	0.58753	0.44834	0.25431	2.12159	0.54129	1.27154	3.44087	1.63245	1.10677	2.01393	0.93726	1.90323	1.31172	1.40089	0.65085	1.32029	0.48463	1.26278	0.98638	1.00378	0.71066	0.43675	3.26924	1.40016	2.52469	0.40215	3.23432	0.41186	1.34899	1.67877	0.92002	1.49162	1.32148	2.0769	1.33177	0.57334	1.09708	0.77215	0.2658	1.42954	0.45277	1.73159	3.44641	1.43979	1.85207	2.10165	0.78525	0.84498	0.81438	0.19134	0.50445	0.51105	2.58683	0.33962	5.63184	0.81619	2.01712	1.18265	0	1.50158	2.23335	1.95813	0	0.40645	3.77204	0	0.54316	2.49392	0.28078	1.074	0	0.34983	4.93169	0.97206	1.24909	1.4174	0	1.30629	2.74168	0.556	0.72802	0.74631	0.53269	0.33054	0.00516	7.16528	0.40037	0.74434	1.38228	1.35246	1.746	0.59985	0.20149	2.12243	2.82331	0.59195	1.57768	1.54839	0.57411	1.22969	1.12248	0.63756	1.10743	1.25783	1.7704	2.10963	0.6617	2.52031	1.58468	1.1923	0.06556	0.87476	0.97504	0.09813	1.17148	0.6164	0.65647	0.67931	0.87352	0.66093	1.94538	3.31614	1.22955	3.07382	4.24459	3.15914	1.04433	0.27826	0.8428	1.17052	2.2764	1.95902	1.0787	1.12655	0.22244	1.20704	1.18677	0.37793	1.65049
chr6:168737559-168737859	1.6532	0.91622	3.63879	3.07266	2.45098	1.7054	2.30013	0.43696	2.06657	2.57481	2.49518	1.89194	0.92487	2.95165	3.72062	2.27601	0.12768	1.60375	0.87565	1.74711	6.68406	1.81602	1.2495	1.30087	1.39049	15.7294	0.26738	1.35399	2.23105	1.48689	6.41865	2.64558	3.04005	2.51389	3.85508	2.65942	10.6935	3.18063	3.11352	3.08112	13.521	2.26299	8.7359	1.3834	2.33634	0.2746	0.86165	1.12668	5.06331	1.38813	1.71943	2.52979	3.16571	1.2729	7.39627	0.7466	0.8015	0.82148	1.47182	0.83532	2.77042	3.6841	1.92493	2.55693	1.6765	2.47065	1.53372	2.32324	1.91674	10.118	2.57729	7.83769	2.05925	2.74981	2.66638	0.57967	2.66417	2.52309	3.12373	0.53804	1.2798	2.30526	2.23744	2.12199	2.42752	2.08557	1.07823	0.98739	5.31643	13.7927	2.1153	1.15195	2.48872	3.10833	11.4384	1.60656	4.21705	1.85228	2.71485	4.40786	4.02556	2.61541	16.3838	1.68838	1.61731	9.30572	1.07452	2.31352	1.48847	2.50407	4.4245	2.5394	1.06879	1.42665	10.3699	1.6587	1.21732	0.6708	1.56766	6.10836	0.35301	2.24305	1.85617	4.99856	2.22514	9.81917	9.38693	1.38025	1.36369	1.55341	2.2817	4.01993	2.27881	1.41477	0.52282	1.59931	1.37639	2.77234	4.27748	3.94848	13.2512	2.32925	2.48213	10.8397	1.39853	3.70127	2.20259	4.96388	2.72283	3.43046	2.48543	2.21585	0.0431	0.08868	2.28586	1.76599	4.33537	0.72854	11.0638	1.9124	4.0624	1.65032	11.9277	8.37163	10.8783	1.53856	1.4006	3.82679	1.1113	1.2683	0.99162	2.91792	1.89111	1.16875	1.56539	3.04974	3.04685	0.74597	1.21576	0.9334	0.94987	2.34734	4.96932	1.78161	1.6694	1.89273	0.43708	3.59797	0.60524	2.46135	2.28697	1.77152	0.96557	1.21478	0.98244	4.30242	2.9741	1.47395	0.94496	11.4667	0.55607	4.11018	1.91757	1.57127	1.82102	1.07244	1.93721	1.34188	3.2454	2.17331	10.9939	1.15421	2.23179	1.6919	0.72936	0.42438	1.25386	3.94783	2.51024	1.03253	7.2114	0	3.66792	2.20169	0.34793	3.8259
chr6:168782480-168782780	0.97213	1.22619	0.88045	0.84422	1.23484	1.72198	3.35997	0.96065	1.39208	0.25506	1.23109	0.81442	1.29586	0.63013	0.89608	1.33747	0	1.03253	0.43404	3.94773	1.50023	0.37801	0.66263	0.94737	1.46099	0.53238	0.57218	1.62952	1.59325	2.01436	1.84445	1.45335	2.11537	0.4797	0.0564	2.44343	0.40104	2.58034	0	1.65209	1.99205	0.45322	5.06192	1.79945	2.1405	0.69888	0.22955	0.50492	3.22343	1.17774	0.38652	1.46237	0.59916	0.48895	0.15552	0.86645	0.44076	2.43828	0.61341	0.68385	1.49597	1.90502	1.54081	1.75592	1.6407	0.89842	0.89743	0.51981	0.46354	2.98484	1.4465	2.76976	0.25809	2.12555	0.74983	1.68706	1.87315	0.72744	2.05111	1.59792	2.12831	0.83585	1.61602	2.77031	1.82195	1.26963	0.37244	2.3414	0	0.44331	1.3003	0.12104	2.88413	0	5.10455	0.53041	3.18597	0	1.04964	1.3174	1.59615	4.25898	1.09103	1.22132	1.34379	1.1006	1.96617	0.73956	0.81946	2.22084	2.0703	0.56594	1.02802	1.83775	0.54936	1.22536	0.42252	0.23468	0.10734	2.49089	0.3589	0.2877	1.57668	0	0.87628	1.38425	7.19317	0.64912	1.0357	2.7036	0.79509	1.90066	2.55352	2.60297	0.22275	0.67235	0.90205	0.78266	1.99223	1.16586	1.94721	0.70934	0.80139	3.67974	0.64403	2.21263	1.23672	1.65262	1.16219	0.35259	0.40645	0.65384	0.5747	1.13699	3.19655	0.80858	1.73969	0.67077	1.35855	2.8823	3.78083	1.39277	2.71455	4.64277	4.51379	1.10162	0.52339	5.57177	1.28189	1.23976	2.8124	0.88711	0.11741	0.23781	0.88214	1.56211	0.19234	0.22896	0.40714	1.08323	4.74026	1.75805	0	1.28066	3.19478	1.55348	0.92635	1.77058	0.34674	1.52059	1.59354	1.35646	1.62279	0	1.87659	1.55349	1.36263	0.86081	0.64797	1.0593	0.22215	1.44509	0.36389	1.55226	1.24933	1.62019	0.53052	2.13943	1.00683	0.6644	3.80002	1.8285	0.68118	1.40487	0.09846	0.97989	1.04741	3.25878	2.68781	1.11373	0.41055	0	0.62548	1.3849	0.29594	2.25856
chr6:168815273-168815573	5.10513	5.77554	3.29726	8.55075	13.293	3.64751	3.71661	2.10229	2.58579	2.0871	3.13252	1.56767	4.61403	5.02111	5.929	8.81314	11.7819	9.21581	5.34661	2.7478	8.27374	7.63526	2.52106	3.85428	3.24849	12.3887	10.9949	3.14726	4.85024	4.13329	6.41475	8.11125	3.68755	3.66936	5.64038	4.45584	8.51668	10.6242	5.58513	4.25709	17.4018	6.13673	12.6161	5.6993	8.86362	1.14277	5.03848	11.2138	7.17414	8.51624	10.2381	8.53908	8.83603	1.66733	15.5288	8.00489	2.80941	5.88688	2.72684	8.36208	2.19925	13.4053	4.91381	7.44283	1.87439	2.59242	8.79528	3.00883	5.26241	14.8367	7.17129	11.1478	1.47883	2.49449	1.60388	7.57103	5.10253	7.26729	13.6426	3.62692	2.45336	6.05537	4.2735	6.24343	4.08905	4.13885	2.50469	3.00259	8.61985	12.6003	3.20981	3.56465	4.31724	10.9424	16.087	4.21918	12.4109	3.29829	4.90298	3.04316	9.94794	4.33553	20.0935	6.59182	12.6926	10.2802	3.26894	3.7867	6.00938	3.71972	12.3003	12.7553	7.10559	5.65127	18.0624	1.70715	3.26766	2.21282	2.1916	13.7379	1.93177	2.74817	7.8938	1.43809	1.79101	15.3285	11.4517	3.78616	6.0435	1.63914	3.67843	5.96391	4.04522	2.57714	2.56348	4.69036	4.31407	5.39326	4.95547	4.23178	8.39947	12.2167	4.33059	14.3585	3.58865	9.05577	3.27318	3.70969	7.90544	5.24212	5.40762	1.8775	3.00856	1.80842	4.70334	8.5047	11.4678	2.93278	13.3433	6.93176	10.756	9.66098	16.4686	14.4129	15.5733	2.87784	3.35414	5.03743	3.75932	5.66612	1.35018	9.09094	6.8544	2.90871	14.7593	6.11947	1.59055	3.46246	2.42113	8.63144	3.90835	6.1468	7.32261	3.02482	8.79517	5.34968	4.9708	5.24495	0.24856	2.42039	7.14676	3.67511	2.4964	2.41347	2.9409	4.06761	7.35778	7.8692	1.69372	14.4574	5.93003	14.5037	5.1286	3.23874	5.98098	2.38705	5.71286	3.94994	7.16295	8.75332	17.5079	5.90826	4.03738	4.10192	4.65712	2.42707	1.55122	12.4227	3.91203	2.66372	10.5655	4.54561	9.87644	4.65302	2.0796	7.25293
chr6:168825259-168825559	0.64032	1.06333	1.61052	0.19067	1.76097	2.43729	1.50828	0.06854	0.67644	0	2.48936	0.92683	0.97836	0.13266	1.03967	0.65019	1.02147	0.40468	1.72294	0.18905	3.17296	0.71413	0.5092	0.61744	1.08866	0.70891	0.35427	1.61764	1.01249	1.4437	0.00183	0.79367	1.09357	1.09299	0	1.49038	1.51043	1.91313	0.76771	0.6063	1.39458	0.31407	3.40963	1.96856	2.36458	0.41293	0.82006	0.76653	6.10177	0.78292	0.60665	0.75253	0	0.29174	0.34801	0.21023	0.47421	1.19809	0.70507	0	0.29578	1.03203	0.72266	0.89827	0.77572	1.66424	0.86322	0.10579	0.86324	3.15497	1.73645	4.85561	0.05989	0.66256	0.36602	1.55513	1.57899	2.28545	1.14394	1.28028	1.28619	0.29558	1.60213	0.31282	1.8476	0.78724	0.50652	1.63843	0.63558	0.39371	1.58926	0.25569	1.03257	1.29877	9.30222	0.37379	1.39528	0.40503	1.42488	0.97474	4.25715	1.46704	1.6284	0.25534	1.35046	2.27972	0.79688	1.29681	2.81041	0.89819	6.69758	2.5835	0.41936	1.80194	1.47421	0.62177	0.20171	0.36033	0	1.3736	1.53169	0.26818	0.69374	0.51825	0.60394	4.37193	4.32973	0.65028	0.27753	0.82546	0.61713	0.94732	0.96145	0.66717	0.55964	1.12935	0	0.44492	0	1.20739	0.64303	1.10047	1.31059	7.07976	0.52409	3.46833	0.69579	0.50817	1.85361	0.33116	1.27015	1.64373	0	0.31513	0.96954	0.62753	3.87684	0.36893	5.47011	0.69866	0.83811	1.39683	1.61696	2.69629	3.45889	1.10657	0.39784	1.18586	0.2634	0	0	2.42085	0.35988	0.78419	1.07674	0.51768	0.81209	0.89368	0.99471	0	0.52511	1.29892	0.51362	0.93816	2.02475	1.04844	0.97038	1.86071	0.39148	0.59428	0.21697	1.14949	1.44699	1.23288	1.61814	0.09933	0	0.36545	0.66237	1.38269	2.8553	2.68955	0.90751	2.34518	5.94734	0.40072	0.62548	1.71251	0.99272	0.39239	1.04087	1.78214	1.3705	0.7164	1.20026	0.95128	2.16868	7.95566	0.28459	1.17583	0.35923	0.37279	0.41444	0.29315	0	0.52502
chr6:168878071-168878371	2.12703	1.51889	0.64023	0.89712	0.23	4.31669	4.37946	0	1.00949	0.43764	1.19511	0.71635	1.55813	0.91756	2.30835	2.37981	0	1.11414	0.9097	1.66238	1.21935	0.33027	1.03662	1.47369	1.68329	1.73726	1.29676	0.21141	1.65185	2.34856	3.90941	10.8872	0.05489	2.16534	1.81228	3.04581	1.02728	1.16385	0	1.45931	1.1284	0.34205	0.86489	1.41046	1.27661	0.12284	0.80509	0.87379	1.0433	0	0.33452	2.13899	0.66654	0.8141	0.85371	0.55209	0.18515	1.88304	1.72916	0.80413	1.99412	1.00789	2.02585	3.06947	1.48811	2.73449	7.21248	0.83422	0.87856	0	4.1763	1.0028	0.55974	0.84767	1.6471	1.24348	7.36523	3.95965	1.8885	0	2.51608	0.62265	4.70169	1.53183	3.15079	1.37364	1.14899	1.42334	1.31573	1.37332	1.02762	1.30835	1.5453	1.14436	0	1.32743	0.90054	1.18299	2.24128	3.83147	0.81737	4.78224	1.44317	2.0232	0.58136	0.90666	2.15705	1.11749	7.7615	1.13695	3.57486	0.85626	0.20017	2.0039	1.31934	3.68536	1.28315	0.6355	0.4495	1.4607	1.24732	1.31095	0.4128	0.42627	1.22391	0.2123	1.20693	0.20329	0.80358	5.96649	0.44204	4.33749	0.58165	2.58306	0.18409	1.56881	0.86989	1.81106	1.77078	3.80014	5.76468	2.36006	2.98781	1.09687	4.11563	1.16689	1.51249	1.37386	2.29623	4.24668	1.57905	0.50102	1.04739	0.24387	2.52222	1.04947	0.89189	0.97448	0	0.72742	2.66501	1.37651	0.16374	0.80088	0.58896	4.67514	0.02935	6.10113	0.50172	0.32659	0.39964	0.76397	0.64447	0.44327	1.5171	0.21615	0.61059	1.89963	1.20537	0.34443	0.60209	0.92499	0.20288	0.79111	2.22075	0.73069	0.71433	6.31529	0.62389	0.66408	13.326	1.00706	2.76417	1.10618	1.84155	0.84893	12.0913	1.24933	1.82872	1.14106	4.82744	0.51892	0.36278	2.19196	0.42204	1.90848	1.73209	2.71984	1.27373	3.59217	1.04169	1.58111	1.451	1.47552	0.60201	0.83445	1.1137	1.07324	1.76957	0.75867	0.43987	0.43664	3.23247	2.52921	0	1.81029
chr6:168884667-168884967	19.9525	19.3312	17.8864	19.8268	18.2864	20.0868	20.7424	18.7272	15.2378	11.6738	17.4031	19.6942	18.9573	11.0209	15.212	19.643	19.0153	17.2718	19.037	20.0597	16.9545	14.7714	14.3972	19.818	20.6987	18.5703	18.4437	20.001	21.6466	20.8077	20.6575	21.2005	14.8632	19.1466	18.1551	18.4864	19.0952	18.2667	15.0454	18.9994	15.1453	15.2962	18.1414	22.7297	18.1768	14.9851	16.4109	16.6092	17.8713	12.2338	19.8136	17.8455	16.8692	16.5919	18.3077	14.5073	16.8244	18.0174	19.7148	15.9808	16.2844	17.9516	19.6015	20.5908	21.2765	20.3949	17.3291	17.7826	17.4248	18.4106	19.2788	18.1324	15.2024	15.7556	18.267	18.0288	18.859	19.7996	17.5587	18.2472	18.0856	18.8041	18.2707	18.6645	18.9366	16.6539	16.5016	18.5345	17.81	16.5535	13.596	18.5406	21.3831	16.6084	15.7355	19.6433	17.8815	17.6658	20.5	20.7155	17.2441	14.5442	19.007	18.503	15.7029	20.1085	19.782	19.5163	18.3372	20.5561	18.0609	15.325	17.033	20.4876	17.9325	20.609	15.9604	17.5826	15.1826	17.1893	19.7615	18.791	15.1161	14.391	18.5033	17.4821	16.7127	12.5806	22.148	21.1901	22.5906	20.5517	19.8192	18.56	16.8557	20.1363	13.5593	18.2134	22.3761	20.2005	19.4799	23.2871	21.4055	17.5581	17.3288	17.6819	19.7346	21.2126	19.4632	16.8633	20.4333	19.492	17.3433	11.6749	19.9218	15.4023	20.7267	15.7966	15.6573	17.23	18.3803	19.0728	17.9684	14.5569	19.1342	21.3864	15.8206	20.2663	14.9039	18.9443	18.5704	17.535	20.5371	14.1924	17.3096	15.0478	15.0383	14.1581	15.0961	14.504	19.8873	18.7224	15.2826	21.5148	20.4018	17.0219	18.1147	19.909	17.1272	19.6862	20.5566	15.8419	20.4557	15.9326	18.4117	16.5546	18.2983	17.0565	16.8824	18.2896	18.2735	17.6135	11.8269	18.9	14.6587	16.7369	16.0646	21.2338	20.9719	18.7437	18.1297	21.5397	20.3727	20.5411	18.0753	19.3179	20.8005	19.0775	18.5311	16.1306	14.2599	12.2908	19.9566	19.7978	13.5268	17.546
chr6:168895042-168895342	19.8146	17.4561	17.4492	16.6904	18.5386	22.7728	21.497	19.3587	21.8253	20.45	18.3298	19.9579	18.8351	19.2987	19.9323	18.0896	18.9615	18.7076	19.4968	23.0072	16.4398	18.7222	20.5538	18.6635	21.2151	16.7565	21.0889	18.9642	19.9474	21.3675	20.1221	17.5342	19.3307	19.1329	18.0602	18.0933	18.4135	20.2728	18.5478	19.7719	18.4109	18.8319	16.6635	19.3426	19.472	18.9596	19.2341	18.2271	17.5754	20.9757	18.1968	19.5919	19.3042	19.8291	13.1487	16.969	17.9294	18.612	17.9191	18.1917	20.4725	18.1932	20.0182	18.9583	19.7925	20.1811	18.4623	18.6833	17.9324	18.9525	19.7597	15.1684	18.7854	18.4495	20.5711	18.7606	22.9422	17.5892	17.0787	18.956	20.4195	19.7444	17.1082	18.032	19.1118	19.5039	19.8319	20.7192	19.0734	17.8109	19.6638	17.8406	18.2783	17.5537	16.7641	19.82	18.5798	18.3323	19.4402	22.815	18.7422	20.2719	18.6013	20.0713	20.4205	12.977	19.893	19.2976	17.0845	21.4743	16.4354	17.9175	19.6513	22.8627	16.92	22.2117	18.0555	19.4283	20.2632	18.3241	20.6159	19.9278	21.4159	19.8318	19.6869	18.2428	16.3629	20.2153	19.2029	21.3863	19.5797	19.0439	19.2871	19.5453	19.6206	19.9847	17.4711	18.3495	20.1993	19.0841	20.5303	19.3316	19.4018	15.6618	19.2492	17.8078	16.9122	18.3638	17.4213	18.8731	19.7545	20.2982	18.4394	18.1576	20.078	18.1689	22.4918	18.0557	16.9027	19.1134	19.1852	19.2853	16.5519	19.651	16.7104	19.3776	19.016	18.6617	19.1378	20.5509	19.8333	19.2563	19.1385	18.9676	18.4332	21.1724	22.4656	18.4135	18.9449	20.2437	19.9012	18.93	18.7034	21.4456	19.953	18.4476	20.2086	20.6831	19.4123	17.7249	18.7616	19.2503	19.3723	18.8502	20.0275	19.1334	19.587	18.7432	18.4646	16.4899	16.3053	18.9685	17.7263	20.603	18.6821	18.8789	17.5581	19.9496	19.3294	16.9346	17.5147	20.8712	20.9533	17.6128	19.6333	19.5785	20.7229	18.5817	19.9275	19.5062	17.4304	19.5281	19.3087	20.8676	18.8051	17.7975
chr6:168902938-168903238	0.74743	1.01118	1.84237	0.22043	1.92197	2.73832	1.32457	0	1.05762	2.14522	3.27521	0.44085	0.99562	0.75394	6.56358	0.58855	2.66603	0.35472	1.31159	0.08475	1.94664	0.7911	2.38298	0.99608	1.30374	1.104	3.22855	0.53803	1.97873	1.32775	0.73448	2.16579	0.98942	1.34559	1.6725	2.23212	2.52828	1.34308	0.59711	0.39754	3.6896	1.64185	4.42477	2.58382	5.20976	2.31445	4.48788	0.43603	6.3924	0.81561	0.68638	1.29277	2.49771	2.20028	0.83848	1.77219	0.41568	1.60541	1.60754	0.59697	3.35825	4.62631	2.54343	2.3984	0.62849	0.69682	0.97953	0.6414	1.92823	2.4244	0.96357	2.66265	2.93806	1.50745	2.20885	3.32012	1.81646	0.91995	4.426	2.88792	0.99	1.44033	1.55652	0.7127	1.28789	0.89843	0.65178	0.44461	2.64166	1.91272	2.46019	0.68274	2.91258	0.80803	5.81718	0.84087	0.62054	5.095	1.01901	1.6583	6.63468	1.77441	1.29255	0.75169	2.02617	0.2701	1.18264	0.8233	1.41981	0	1.3847	2.66435	1.40481	0.53857	2.92942	2.51036	0.87053	0.81825	1.61686	12.2385	0.66877	1.42551	2.19586	1.52783	1.98965	2.50096	4.34477	1.24511	0.64589	1.06369	1.55862	1.59956	1.06774	0.92768	8.53976	0.76298	1.28795	0.63977	0.80845	1.49811	0.78698	2.60299	1.36257	1.8979	1.19209	2.44357	2.3292	1.71495	1.7331	6.72043	2.1054	2.2915	1.16664	0.96914	2.08912	1.16454	1.14006	0.8217	1.93907	2.82339	2.132	0.19587	2.70688	0.86936	5.72521	0.3998	4.93975	2.03149	1.57414	0.62464	1.20638	2.98948	1.06689	2.68895	0.44888	0.57217	3.07433	1.09162	0.67542	1.34499	1.16156	1.58569	0.42759	1.3998	2.2429	2.70477	1.55261	0.15868	2.64467	1.2659	1.00335	1.29193	1.11222	0.17699	0.63018	1.30516	0.94482	1.45209	0.54178	3.96619	0.63375	1.7604	0.55906	1.36997	0.85082	0	0.30641	1.35643	1.05023	0.87759	2.208	1.98127	0.88211	0.65068	0.29003	1.45195	1.7753	5.46932	2.27917	1.15672	0.53395	0.41193	1.67209	1.66188	1.24176	0.23941
chr6:168908892-168909192	2.29469	5.42949	5.44878	1.22005	1.10977	4.12475	7.65655	0.1942	11.9246	2.16402	4.83219	5.0408	3.25776	0.34712	14.1598	6.42125	0.04597	1.63539	8.57311	4.89585	4.54243	2.18916	10.3174	6.20153	2.02368	5.86185	1.62563	1.28747	11.5357	2.04618	6.51475	5.52212	7.89566	1.49133	2.3567	7.16272	9.52248	2.22622	11.3864	1.14668	4.12851	8.18982	2.36736	2.22224	12.7432	12.6069	14.0511	3.00421	6.6468	1.28167	1.37797	3.05519	14.9575	12.7459	7.82475	1.33405	1.96134	7.76542	2.38135	2.08495	5.67601	2.2667	5.69668	7.17082	1.37096	2.31775	7.04266	9.73978	14.1863	4.35841	4.11455	1.47942	11.0276	5.16496	7.93697	3.42504	7.31856	3.1614	3.4361	0.64824	3.86322	7.93697	6.41709	6.4638	5.64442	4.05995	1.71883	9.88895	12.4544	6.70228	2.71863	0.56441	5.37296	1.2332	2.04537	2.34092	4.78651	8.39682	2.7132	2.09683	3.69179	7.62265	3.58135	4.35775	2.49602	7.26039	2.30121	2.13864	6.21682	3.51507	5.28784	7.01733	0.86771	5.66935	1.46106	2.80124	1.4707	14.989	1.37533	20.7225	1.83764	1.52835	5.09981	10.1385	1.18706	10.28	6.13608	6.86891	1.76484	9.41591	1.38782	5.86081	3.46599	2.25021	15.1686	2.33082	2.6788	1.47981	8.23531	2.96209	2.92188	1.64852	3.4893	2.90244	3.02967	1.28847	3.41318	4.29388	3.83627	16.1925	1.32096	10.6352	1.2313	1.63422	7.31333	1.94858	4.38387	4.15322	5.99977	19.3338	4.21669	10.1592	3.66375	1.20596	2.24119	3.08579	10.6355	6.22164	2.43584	12.5939	2.09529	3.64257	2.65957	5.3162	0.25427	2.83541	2.05159	0.57491	5.23523	2.20778	7.10273	8.68272	13.1341	1.9154	4.92894	9.95283	2.01252	2.78283	8.33918	2.40728	3.53142	1.60127	8.30219	1.66128	9.72911	13.4748	6.99913	1.2894	0.35998	4.20138	5.16829	3.52511	1.05968	2.54759	2.48184	0	1.25602	6.85005	1.96375	5.54768	6.65809	14.8445	5.97134	2.30776	0.77271	2.51529	0.68375	6.80613	7.10262	1.88275	8.45281	0.84651	5.70479	2.37353	2.18958	6.4592
chr6:168956913-168957213	16.5744	12.0014	17.1291	16.3527	18.7802	14.2249	15.7206	18.9902	18.6767	18.0581	15.5044	16.8888	15.4005	13.8009	16.7603	14.62	18.0303	17.9221	17.8709	17.4808	17.3149	17.1275	17.6857	17.2601	15.1961	17.6992	18.005	14.3037	16.1429	16.1633	13.4921	18.3829	19.0771	16.2154	19.7677	12.6414	19.1584	11.8691	16.7179	13.5099	19.9514	17.9638	17.9796	11.4943	19.0443	17.4745	18.045	16.3907	16.9561	17.0543	16.4925	18.2744	18.4809	18.0938	19.6435	14.3503	18.2114	18.0497	17.2533	17.6682	21.4389	17.514	14.953	11.6737	14.7986	16.1596	16.9276	17.6079	17.7605	20.2175	14.9756	19.9209	16.7158	18.3819	21.1074	18.9294	14.5733	13.5613	18.3536	17.2767	11.5937	17.9358	12.2866	17.0623	14.7805	16.1575	16.7812	17.3425	18.107	19.1312	11.2415	14.8978	18.4426	17.7906	19.1108	13.257	17.5936	17.0399	18.8034	16.843	19.5394	17.5183	20.5682	18.8516	17.9968	18.8669	17.2939	15.2109	15.9095	17.5268	18.1256	19.2692	17.8047	15.362	17.9835	15.5676	15.2908	17.5834	17.9514	18.1548	16.8048	20.3141	16.0691	18.6977	15.8081	17.3143	18.2558	19.781	11.319	15.8521	11.6734	19.3476	16.4913	14.634	17.9446	11.1744	17.698	16.1371	14.4663	13.1927	18.1153	15.0613	13.666	18.4969	16.7599	14.9924	9.99253	15.4549	11.928	16.5696	13.2547	15.3554	15.9542	16.5922	18.2225	17.3303	16.7533	18.8887	16.3138	17.8702	17.5685	16.9374	17.5033	16.8063	18.309	16.8207	17.3836	15.9204	15.8845	18.4565	16.5816	18.1385	17.9944	17.2055	19.3605	16.202	14.6146	18.609	18.0876	12.7521	17.7017	16.712	17.3794	15.6851	18.7736	16.8514	13.7945	15.1648	18.9025	15.2329	17.3845	11.2295	18.8397	13.5565	16.2205	18.2475	15.9639	15.8468	17.9443	17.9214	16.871	19.1095	15.3989	16.902	16.8937	17.948	16.611	19.4128	14.9171	14.6337	20.9571	18.6251	15.7332	13.1943	16.9563	17.814	18.868	20.8383	17.2543	15.3512	18.0849	18.3383	16.7278	16.914	16.5902	16.5712
chr6:168990496-168990796	1.60896	2.13731	2.09256	1.95516	5.40597	1.64464	1.12813	0	0.81711	0.21479	0.56131	0.78452	0.22432	0.7451	0.65252	1.7669	0.99773	0.58454	1.62554	0.04889	5.01627	2.09855	0.71633	3.13584	0.39522	3.24195	4.07427	1.13663	1.00221	0	1.44699	0	1.83951	2.33172	1.17222	2.41155	5.32995	1.91745	2.43323	1.83788	2.91941	0.59781	4.99947	1.58297	2.91368	2.1307	1.19267	1.93159	0.72884	2.99756	3.42993	1.62782	0.98004	0.89234	0.6884	0.37526	0.47779	2.78303	0.12162	0.44327	2.78365	4.55771	0.52626	3.0509	0.30712	1.52082	0.82559	0.05356	6.61277	1.47366	1.65913	1.84212	1.0378	1.6813	0.28722	2.78105	2.47983	1.34762	3.71362	1.4391	2.13086	4.72681	5.55663	4.66953	2.78462	0.99347	0	0.9383	2.56409	1.25552	1.88229	0	1.5192	0.81438	1.61729	1.12557	6.2315	1.29783	1.70393	0.2681	2.25364	1.21116	3.0886	3.67518	0.82359	1.07821	2.80577	2.04823	0.4499	1.76228	1.79272	0	1.61766	1.4997	2.85555	0.30362	0.37865	0.36344	1.47373	5.5126	0	0.29291	2.81765	0.52498	0.76735	1.32384	2.21947	1.75837	1.04957	2.50429	1.03764	2.07603	2.38055	1.68267	0.70139	1.37003	2.46334	0.86493	0.56215	0.4168	1.93548	0.4729	0.59068	5.49345	0.59023	1.98802	1.01823	0.78519	0.81696	2.03957	0.27029	0.58003	0	0.74902	3.56254	1.81509	1.88897	0.77325	4.306	4.07114	2.48319	1.70522	3.46675	7.34629	5.2598	0.13739	1.89465	2.04029	0.97154	2.38855	0.24464	4.46069	0.30373	2.12453	0.19177	1.7165	0.61059	1.37524	1.01172	0.23249	3.36679	3.33061	2.62334	1.15781	4.87017	1.12673	0.86926	0.99888	0.90352	2.04128	0.97342	1.64244	0.39837	0.62147	0.91984	4.17021	1.17661	0.52693	0.91256	4.44313	0.20989	2.34229	0.70131	1.30958	0	0	0.06457	2.85743	1.45492	2.5363	4.7852	0.22492	2.77525	1.7721	1.58609	1.15393	0.32388	5.53614	2.52362	2.11918	0.99093	1.70743	1.8182	1.83271	0	4.79115
chr6:168991685-168991985	1.28413	0.83875	4.56937	1.07346	3.3357	0.81887	0.47123	1.91062	1.28048	0.38394	6.90379	0.63623	2.09305	1.01262	1.17781	0.04252	3.55547	2.3948	3.35321	0.5639	7.9222	2.26223	1.12676	2.08483	0.83562	4.88394	7.19502	0.3967	1.35992	0	0.78394	0.39855	1.5538	0.74567	0.08338	1.49956	10.2553	0.47864	3.11308	1.68905	1.96231	1.98313	7.34853	1.63201	2.12028	2.68815	0.86996	5.48519	5.99523	5.65479	1.99404	1.27734	0.55521	1.06428	2.21094	0.44403	0.50407	1.70441	0	1.69068	1.09962	4.30568	1.41494	4.62211	0.09182	1.06349	0.27823	0	3.20761	6.2599	0.41237	9.89436	1.07809	0.46852	0.16776	3.91669	0.33745	1.10216	2.99303	2.28182	0	1.85705	1.92194	0.95106	1.30599	1.65518	0	0.27283	2.40738	2.08942	1.59536	0.01768	1.35966	0.37229	7.87201	1.18195	3.42571	1.64235	1.28073	0	8.66367	0.08398	4.51409	1.69977	10.0316	12.4915	1.33214	1.63918	0.06135	0	1.32229	1.1962	5.58665	1.93084	5.35044	0.32543	0.24488	0.68119	1.99033	2.87702	0	0.15362	6.69713	0.96022	0.00481	1.23581	5.09718	2.55316	0.20689	0.29691	0.37889	1.09289	1.04342	0.5882	1.83816	1.83288	3.02933	0.82055	0.51105	0.42867	0.65262	0.46406	1.20173	8.46973	0.38525	5.87686	1.28127	1.15225	1.75336	0.67149	0.84948	1.89815	0	1.11166	1.63478	1.28422	1.03298	0.59997	5.2088	1.89902	1.5741	0.35175	5.6689	3.87164	3.67039	0.77732	1.82735	1.66236	1.96159	2.29241	0.19795	3.88369	0.43263	0.42596	6.5187	1.8709	0.00611	1.68692	0.1587	2.25428	1.46166	1.37722	1.08503	0.497	1.91153	1.95566	1.39604	0.1353	1.58581	1.69982	0.2888	1.00928	0	0	0.72078	0.84591	0.43255	0.37759	0.31859	5.9212	0	6.81055	0.84135	0.85777	0	0.49009	0.37605	1.30403	1.01551	0.72321	3.54277	0.6553	0.41515	1.42376	1.25271	0.45537	0.08144	2.84801	1.05323	1.60013	4.95463	3.38397	1.19081	0.51353	0.23795	0.69023
chr6:169008645-169008945	1.12696	0.56413	1.69719	1.66286	1.33114	2.12396	2.54696	1.20235	0.95571	0.83013	4.07757	1.38966	4.27785	0.74731	2.85544	1.08691	1.84886	0.07328	1.374	3.67678	4.73851	0.98011	1.1421	1.49575	1.61943	3.77714	3.2633	1.60862	0.68164	0.93442	1.08249	4.66241	1.68751	2.12283	0	2.47073	3.95883	1.55181	1.24327	1.45432	1.31387	1.52291	3.26196	1.77097	1.44782	0.33034	1.18602	1.89147	5.60834	0.92542	1.2601	1.13858	1.27595	1.97944	1.44315	1.23385	0.7358	1.73081	0.23972	2.40794	0.52	2.35069	2.04429	1.79353	3.40207	0.55339	2.79035	1.74879	5.35818	0.52791	2.45808	7.69306	3.07745	2.03236	1.40563	2.69993	1.48535	1.6859	1.41923	0.45053	4.26679	0.62386	2.39458	2.38213	2.17263	1.6247	1.00933	2.63742	1.77299	3.63014	3.79019	0.81602	2.90972	5.65461	3.0841	0.95224	6.82904	1.92513	1.11785	2.11104	4.21628	3.24771	3.02069	2.07922	2.01663	3.73728	1.62981	1.87409	2.10781	1.74142	4.02665	1.62249	2.18647	2.05403	0.97891	3.01796	1.34401	2.90647	1.85391	2.65795	0.62562	0.66914	2.21594	1.29451	1.66766	1.33937	4.02886	1.16195	1.06283	1.42563	1.82124	2.16715	3.25677	1.26422	2.8203	1.78416	1.58381	1.4744	1.81423	4.35638	2.43774	2.00795	2.34724	7.09541	1.21681	1.17848	3.34253	3.14006	1.51553	2.29476	2.50226	1.73655	0.92239	0	1.08702	1.07401	3.20599	2.38311	1.35257	8.35372	1.15442	0.75095	0.85966	3.36753	1.94749	1.03602	1.2881	1.64015	5.83875	1.61074	2.72463	1.45187	3.71644	1.06264	2.3481	1.52396	0.43962	0.92175	1.91858	1.89435	1.91623	2.28744	2.48851	1.41096	5.83539	0.94406	0.7838	1.48662	0.36414	2.03047	2.69891	2.11119	1.50494	1.57881	1.25855	1.41835	2.39358	1.52494	0.60477	3.88901	1.52374	3.17386	0.64177	1.87882	1.29809	0.90524	0.70651	5.23102	3.13449	1.24058	2.1079	2.33501	2.96063	2.24394	1.11465	1.08598	1.60615	3.58596	1.81052	1.41704	2.99355	1.08131	1.02942	1.68109	0	2.73654
chr6:169020099-169020399	2.21668	4.08941	6.0253	1.59366	2.45386	2.85708	2.85932	0	4.1414	10.0801	3.15185	2.61308	3.8341	0.60138	5.40227	2.36604	2.30852	3.08093	3.25676	3.44848	8.03893	7.34094	9.75061	3.12488	0.95551	9.81569	1.16709	2.11649	2.19249	1.68924	2.27066	2.14051	5.25226	3.7599	3.5608	3.99266	9.81281	1.71663	8.36473	2.9406	5.83597	10.9074	9.28449	1.73518	4.34493	5.68185	6.58265	1.38133	6.73223	1.64296	4.43898	3.11687	9.5986	5.27081	6.0162	1.36352	1.75349	5.7777	1.4207	1.56371	8.36043	6.3441	2.27	3.48475	3.85642	2.01738	3.28524	4.43957	9.28489	5.94641	5.49928	9.26134	8.33843	4.52346	4.91335	4.65661	4.17189	2.7226	10.3482	1.1247	2.29852	2.73167	4.40752	7.7504	2.76234	5.09107	3.65368	5.62313	9.85579	11.2346	1.52102	1.15467	3.17921	1.43203	10.9563	1.19169	2.10474	7.81715	3.26616	2.42032	5.20635	3.01618	12.8708	6.82286	2.91631	13.3868	2.47073	5.20479	1.68859	3.0893	6.13997	8.18982	3.8929	3.00799	8.83464	5.60879	0.58389	2.55238	0	6.09764	2.50837	7.13669	3.5045	3.04445	2.97006	6.22098	11.4404	5.53037	0.92973	2.22924	2.32356	2.14303	3.57945	1.33286	7.48923	1.74226	5.715	1.95395	3.94714	4.4711	6.84933	1.9159	2.99484	9.45312	1.11577	6.1715	2.74709	3.3061	3.50565	7.1492	2.24562	2.46516	0.54166	1.09898	2.23115	1.74144	2.27673	6.98351	11.4634	6.33857	5.75405	4.69274	5.26025	8.61436	11.7753	1.92227	4.43498	3.58813	3.70073	9.24405	3.6789	7.13749	0.48367	5.53897	4.65499	2.9571	2.55532	0.90993	3.9263	1.2451	5.22082	4.47555	11.5452	2.5838	5.51204	10.371	0.62463	2.62915	8.26485	1.21119	2.87336	1.81603	1.74991	1.86641	2.84327	6.82415	3.23178	0.52571	1.60913	4.60364	2.63723	9.61887	1.85031	1.73231	2.01608	0	1.14207	3.28821	3.06324	1.56312	11.2519	2.41282	5.7651	1.97995	0.53565	3.96064	4.1991	6.16437	3.48564	3.17082	4.62473	3.07072	1.71984	2.92647	1.45571	6.98027
chr6:169022103-169022403	0.73346	2.00426	2.84085	2.3376	3.88706	1.66813	2.23846	2.1848	1.4377	2.34271	5.11034	2.23517	2.27143	1.55873	2.40175	5.23165	0.10725	1.03086	2.84824	0.28394	6.04342	5.32156	3.5382	4.84525	1.06275	2.13917	1.97456	1.89675	2.9172	0.90714	1.81262	2.31918	4.29056	1.32373	0.89265	1.92391	7.37258	2.5969	2.67346	2.24441	1.93966	3.03183	8.38153	1.24134	4.7716	2.5302	1.29081	0.8642	7.43593	1.86258	2.77501	4.20504	1.83045	2.3408	1.78572	1.04327	0.87197	4.8595	2.11342	0.891	3.74549	8.67783	2.09963	2.34725	1.14142	2.68036	0.54393	2.6018	3.94878	6.87567	1.77833	8.15969	2.2286	4.00089	1.20661	5.3208	3.40845	1.5277	5.49018	0	1.40522	0.92913	2.25515	3.79704	2.49363	2.08562	1.39853	2.67699	4.08437	3.14108	2.45844	0.96562	2.81734	0.2073	8.53504	1.57662	2.69501	4.90621	1.84152	2.36137	5.84906	2.68812	5.94107	4.51026	2.7238	5.27311	3.54792	2.30718	1.18317	3.61631	9.91115	4.06526	3.55506	1.91366	5.23908	1.28089	0.76578	1.94076	0.85427	7.47338	0.87077	1.85561	2.55564	2.87843	1.08293	7.87397	3.25872	4.7391	0.43522	0.67247	2.85745	2.2398	1.69358	1.46053	2.35727	1.34957	2.29674	1.62811	0.86064	1.6473	1.30697	0.7889	2.58326	10.4898	1.96114	2.76562	3.06741	2.27929	2.09251	1.761	1.83715	3.8293	0.28735	1.54871	6.59903	1.36401	4.06012	2.51541	4.38798	8.52387	5.57099	5.85575	3.45908	6.32525	6.35881	0.76495	1.75443	2.61781	2.51235	3.03443	0.42205	7.36056	1.07837	3.80578	2.09951	1.6384	0.76324	1.31172	1.98659	0.61653	3.99195	1.859	3.14737	1.61822	7.27981	1.83343	2.32238	1.47493	2.41319	2.76573	1.53197	2.18659	1.89056	1.15444	3.39328	1.70499	0.6858	1.33067	2.72328	4.78289	0.52745	3.79876	0.97588	1.42924	1.63607	1.03208	0.85718	4.29923	1.72974	1.75702	5.14364	3.26113	2.73802	1.47717	0.5715	1.78648	1.22356	6.30838	2.51632	1.75139	3.1023	6.29395	1.18413	2.08644	0	1.55659
chr6:169027816-169028116	0.75442	2.09792	1.11128	1.53746	0	4.87457	3.53944	1.31944	0.59577	1.60287	1.70491	1.91466	1.42355	0	0.26719	5.17342	0.28601	1.92517	0.87281	4.58292	0.61478	0.40334	1.69158	3.63236	1.8809	2.04268	0.81683	2.71865	2.01572	3.0761	2.19979	1.90689	0.88527	3.42229	0.00736	3.41839	1.4167	1.86706	3.82579	6.40461	0.15149	1.25005	2.05654	2.53343	1.19611	0.66687	2.29051	1.14501	0.3741	0.68568	0.69332	5.1509	1.09137	2.2557	0.24143	0	0.63069	3.7968	0.47768	0.11138	0.85632	1.24201	1.25544	9.47173	1.64642	0.89977	1.7367	0.92662	8.15597	1.92651	1.20166	0.02159	1.49952	1.01107	2.27758	0.41034	2.26512	2.52644	3.61012	0.74548	1.02896	1.60387	4.67851	1.44476	5.36874	3.6475	0.98511	2.27937	1.27625	0.44641	0.50058	0.42977	3.13862	1.34954	1.00131	0.93832	0.95635	0.69399	1.23897	1.52335	0.45409	2.60102	0	1.25716	0.82629	0.33078	3.98039	4.26022	1.05171	2.62635	0.46157	0.85626	1.29432	2.56109	1.18784	0.98175	1.44239	1.23673	2.53151	0.93239	0.73937	1.30183	0.92594	1.09708	1.22712	0.49536	0.20749	1.48305	2.39434	0.71954	3.59083	2.10067	2.53321	1.68563	0.65813	2.02484	0.27817	5.55225	4.86169	2.18486	3.10849	0.50604	3.06227	0.19506	0.24932	0.35532	3.03347	3.5814	4.18289	0.55324	3.34304	2.9983	0.60344	0.31038	3.5401	0.20253	1.95196	2.57876	0.07182	1.29594	10.9474	2.2081	1.01828	1.06552	2.09774	2.08318	0.41415	2.00672	2.03071	2.93293	2.8124	1.27845	0.45687	0.94147	1.20743	1.14433	3.20866	0	2.15663	0.34443	2.13196	1.09734	1.57041	1.06288	2.49685	1.67782	3.5586	0.78674	0.71337	2.6997	2.04067	4.45774	2.60458	0.63153	0.65015	1.42066	1.93862	0.56821	0.35998	1.92567	1.68592	0.72128	0.98691	0.71686	1.71341	0	1.22943	1.41173	1.40609	3.51314	0	0.55058	2.13731	1.88465	1.96442	1.84891	0.62883	0.89464	3.22537	2.80064	0.69035	1.20282	1.27867	2.49888	0.70986	3.40566
chr6:169034544-169034844	0.41563	0.56094	0.4115	0.53784	0.48013	0.96939	1.70436	0	2.64578	0.3732	0.91256	1.39444	0.37098	1.63391	0.79793	1.2903	0.68438	0.97424	0.67707	3.30193	1.22752	0.50369	0.98579	1.41612	1.07179	0.4147	0.26738	1.35279	0.92203	0.96398	1.04952	0.58409	0.53623	0.5805	1.5744	1.1568	0	1.05229	1.1473	1.0368	0.71074	0.81315	0.26476	0.58177	1.95666	0.81862	7.94268	0.26685	0.52568	0.60186	1.37971	0.77744	7.98536	8.92096	0	1.30851	0.13259	0.87041	1.75208	0.05569	0.98036	0.92967	1.61135	0.56274	0.57308	0.84835	0.22806	0.38163	2.45307	1.09836	1.6192	2.06138	0.77862	0.96256	2.43506	1.926	2.4654	0.34584	0.17687	0	2.04768	1.4052	1.35885	0.65681	1.57192	1.1441	0.6164	0.09961	0.75403	1.86932	1.54245	0.66506	0.82323	0.569	0.77325	0.72671	0.22324	0.39021	2.0269	1.27302	2.27729	1.91273	1.33732	5.16416	0.55181	0.37242	1.44961	0.67138	0.69384	0.46047	1.47934	0.0588	0.03804	2.3047	0.52598	2.1853	0.80117	8.29321	0.89453	2.8093	0	0.43611	0	0.09647	0.74332	0	1.85708	0.50359	0.80989	1.27434	0.60134	1.89808	1.74494	0.91292	6.3163	1.24725	1.07088	0.32151	0.45228	0.82619	1.38736	1.60652	1.52692	0.54421	0.80248	0.3948	1.2346	1.62146	1.04946	0.95258	1.52215	1.81305	1.29452	0	1.76358	0.02455	1.0607	0.3298	3.13006	1.10963	0.87049	0.70893	0.43239	0.35982	0.07224	1.18827	5.74428	0.99867	0.8918	8.00511	1.0906	0.36297	0.16973	0.37027	0.26563	1.33869	1.62723	0.63814	1.69375	0.65097	1.18904	0.61392	2.57711	1.95078	1.80319	1.38002	0.38652	1.01892	5.01318	2.76384	2.07878	1.29638	1.01966	0.01207	0.97281	2.10185	0.54236	0.60827	1.25274	0.29767	0.54516	1.01588	1.9672	1.14519	1.01056	0.64865	0.22031	1.72998	0.39601	0.46866	1.01046	1.12129	1.97208	1.08364	0.40348	0.99896	0.49245	1.92756	0.65554	1.25543	0.43987	0.44694	0.47269	2.17135	0.47791	0.77424
chr6:169070447-169070747	1.19216	1.65194	4.29365	1.93422	0.19694	3.44673	3.9456	0.71113	6.92781	1.61093	2.2333	2.39901	6.22911	1.29341	5.43913	4.37396	0.04086	0.52792	9.10082	6.17506	2.25915	0.44426	8.87935	2.39072	1.20252	2.24163	0.17379	1.79699	4.61234	3.08001	4.54887	5.85502	5.52583	2.88065	2.31256	4.73912	8.04064	1.14514	8.47092	1.76097	0.85232	8.14882	0.508	0.88957	9.02184	8.01782	11.2686	0.73863	0.74821	0	0.36399	0.86224	6.52062	7.06469	1.36485	0.88609	0.15409	0.95347	0.47592	0.47891	2.28815	0.36064	3.66866	2.00243	2.59945	2.11886	1.35926	5.15876	6.17423	0.34527	1.75578	2.02617	6.6271	4.65986	7.85544	6.41504	5.06258	1.91416	0.61476	1.16035	2.86035	3.52148	3.00757	5.80393	0.84095	1.62111	2.15086	4.6759	5.44242	7.45249	1.3471	0.46377	5.49259	0.86303	0.9099	1.53417	0.60635	5.92852	2.1508	2.76691	0.05449	8.2894	3.2853	5.28893	1.00736	3.58735	5.64135	5.78158	1.78044	3.98302	0	1.67395	0.18115	3.0481	1.77519	2.47868	0.51594	6.70473	2.24974	12.8924	2.20635	4.1256	0.2451	4.47675	1.45459	1.57755	1.25404	8.05612	1.85189	3.44304	0.24542	7.35413	3.58074	1.37861	9.16317	2.17686	1.03069	1.32284	3.52125	2.1908	2.31404	1.61271	2.66122	0.50715	0.7814	2.10193	2.11494	2.18503	1.69364	8.06661	2.52607	5.13431	0.3908	1.67224	1.5074	0.313	1.00527	3.77603	0.60757	5.73993	0.90411	0.78754	0.06396	1.12239	0.28479	4.5934	3.83094	5.23972	0.92402	8.34427	3.92084	6.89767	0.36116	7.77108	0.33666	1.75283	2.83293	0.48691	4.60561	0.53903	6.11743	2.22096	9.2549	2.49431	1.15298	2.7324	1.60806	1.99442	6.31047	0.90179	3.16914	1.7437	3.74946	1.48227	5.3333	5.54684	5.52112	0.67627	2.3687	2.97119	2.81305	2.57526	1.85472	0.56253	0	0	1.12307	2.93408	2.41726	1.20106	8.878	6.39467	5.17896	2.13524	0.85993	1.75608	3.66157	3.87836	0.95958	1.68134	1.74237	0	0.47174	2.84561	0	3.37225
chr6:169096544-169096844	0.91043	1.11017	2.25701	1.83062	2.19366	1.28147	1.39264	0.99101	1.57106	3.21713	2.79638	3.41793	3.50625	1.51451	7.40404	1.2354	2.35028	1.82025	3.00428	3.08353	4.89856	1.80238	4.33364	1.77836	1.88994	2.41835	2.3823	0.98461	3.26032	0.11976	1.58252	0.68716	3.93693	1.50833	1.40844	4.3192	4.74216	3.07122	5.9889	1.88483	3.90764	3.12006	6.23531	2.1157	5.92677	2.5825	5.66192	3.46378	5.23047	2.03441	1.5253	2.25344	6.4855	3.1281	2.9994	0.66015	0.68205	4.17227	1.10695	0.80859	1.12596	4.85414	2.02476	1.83473	1.51977	1.29215	1.67171	2.10899	5.68383	4.3005	3.18398	3.9765	3.113	4.14138	1.63955	2.76125	2.00876	1.92379	3.76416	0.64824	1.7546	1.57238	1.93722	2.41761	2.11491	2.49981	0.85104	1.80444	4.45521	2.67057	2.60993	0.73442	1.53786	0	5.09222	2.04161	6.41261	1.47806	2.91975	2.87804	6.38702	0.80663	5.36822	3.14211	3.77119	2.70218	1.47508	2.71146	0.95385	1.25254	4.7026	2.57615	3.44275	3.03149	1.95602	0.72415	0.78843	5.43566	0.76482	6.50685	1.31596	1.34088	3.13327	2.51803	0.4053	6.04096	5.05136	4.56607	1.25772	0.84227	2.6149	1.46464	2.47707	1.27086	4.01381	3.11717	3.48599	1.74827	1.40311	2.19967	1.64551	1.57559	1.87107	5.74813	1.20736	4.85706	1.6525	1.74525	2.51059	8.7515	1.93267	2.47472	0.23419	1.64531	2.50382	1.38702	2.81929	1.47385	7.59674	6.0396	3.13761	2.17761	2.14401	4.66863	3.50496	1.59426	3.53945	2.61616	5.85494	4.11333	0.98975	2.56527	1.13835	4.62073	3.79275	3.2332	0.4091	2.63377	2.07539	0.93167	4.08825	2.08437	6.27441	1.13361	5.96384	2.36837	0.79098	1.94431	4.03254	1.23949	1.62872	2.67286	0.3212	0.36403	1.02877	5.62604	2.52133	1.3671	0.35998	6.06881	1.04535	2.51948	1.73122	0.99421	1.78572	0.57082	0.72044	2.84675	3.18975	2.26796	3.81622	2.73345	3.36956	2.0235	1.51385	1.68917	1.80692	4.09736	3.17619	1.87559	1.86944	2.83817	1.86403	1.68007	0	2.21606
chr6:169099935-169100235	1.50301	0.54817	5.35583	1.21234	0.54051	1.88907	1.90044	0	5.2915	9.83686	4.07591	1.0237	1.53571	0.28301	6.50176	2.72014	5.4132	0.24481	5.44779	1.41412	2.12519	2.58958	3.79374	2.17093	1.52967	12.0848	0.61229	1.0143	3.19295	2.18013	3.7585	1.43961	5.96206	0.97276	7.20693	4.1456	8.97065	1.13434	6.78671	2.18936	2.93498	10.6075	6.83295	2.7736	6.6699	7.35671	5.54734	1.66735	6.06961	2.58514	4.6487	2.5114	2.94304	3.42393	8.69912	0.48725	0.79433	3.4475	0.32081	0.94892	4.53201	3.09754	1.72962	2.41284	0.56358	1.06214	1.414	1.2279	9.10848	5.98813	2.98706	4.59924	6.65379	4.05063	3.62917	2.69592	4.055	1.78835	3.64435	2.22995	1.97729	4.7365	3.13219	2.12091	1.85873	2.30793	1.01305	3.39956	4.29242	10.1173	2.21248	1.46748	2.19728	0.74034	5.55993	1.55018	1.80677	13.823	1.36426	4.01257	3.73248	7.45452	7.73329	5.96241	3.40141	10.1255	2.23682	1.17899	1.27228	1.40602	2.107	1.95876	1.52618	0.54001	7.18887	3.26744	1.10479	3.22033	0.87887	9.65216	1.17672	1.78741	0.62637	4.24341	1.28158	1.1685	4.9935	7.46928	1.96165	1.76188	1.45241	4.41044	2.8951	1.9144	4.73194	0.37515	2.23823	1.12149	4.625	2.48151	9.01822	0.49057	2.08248	7.27193	1.17538	2.32723	1.94736	2.38391	2.46154	4.90251	2.02819	2.40525	0	0.92321	2.66236	0.72419	1.96393	3.55138	3.46486	4.7439	2.23661	0.53542	1.83443	7.48469	6.79842	1.78859	5.42115	1.8657	3.94274	6.10556	1.10367	8.67382	1.69095	5.42083	1.25998	1.00084	0.76324	1.47568	2.06066	1.56026	4.20452	6.68719	4.76613	1.44632	2.7428	8.1884	1.80702	1.35466	5.60771	1.4338	0.70661	0.54748	2.84877	1.24897	3.1563	3.94881	2.38685	0.68476	2.78267	6.80743	1.96396	4.20633	1.24714	0.91816	3.58153	0.38631	0.69765	2.60224	1.6209	1.40966	5.56627	4.05033	5.0205	1.65297	0.49284	0.70213	2.2899	2.86094	2.2147	1.37404	9.97156	2.14819	1.70456	2.78092	0.48991	3.59563
chr6:169121054-169121354	1.61478	1.37733	3.09673	2.32548	7.13731	3.13327	2.12416	1.63359	3.14964	4.61263	9.24757	1.58339	3.1715	3.85223	5.0807	1.46412	1.9507	7.84225	3.53667	2.67283	4.50601	8.7641	4.25483	1.76434	1.64533	12.9549	12.0179	0.79339	2.02806	2.19169	1.19605	1.26094	6.31372	2.30986	2.21937	2.81244	9.59205	10.4615	9.73962	2.78779	8.32305	7.83111	8.53096	2.83617	3.26151	3.02881	3.94229	11.8137	13.3174	4.67069	1.94129	2.56181	5.03497	3.13825	3.74544	2.13173	2.65414	2.24258	0.35253	3.77849	6.82206	4.23103	0.96789	4.38001	0.8153	0.71711	0.82787	1.29218	8.66083	9.32483	0.89238	4.93233	2.49267	5.69953	1.50729	3.34401	1.45947	2.2827	4.26054	1.935	1.41033	3.28527	3.12459	3.30769	1.75431	2.31331	0.37803	1.27465	8.74014	9.72576	2.30961	1.7966	1.25689	0.72342	7.44108	0.81789	7.72748	5.11967	1.48119	2.20159	10.7231	1.92369	11.0905	8.14777	13.4662	2.46891	1.2694	2.39873	0.88373	1.01568	6.36541	3.05572	5.7832	0.81638	8.38726	0.98356	0.64476	2.40492	2.97655	9.15611	0.56875	2.71822	7.14948	3.69956	1.58756	6.0237	7.50333	7.69291	2.84722	0.74476	2.48718	1.98869	1.88467	1.40297	3.37625	1.6838	5.34936	2.7496	1.42327	1.59452	3.26632	3.37878	2.60574	9.31106	1.14485	11.2161	0.58548	1.49593	2.9372	2.82463	1.42461	1.2938	1.20112	2.25815	1.64327	3.94011	4.33097	1.9173	5.12598	3.37409	4.44894	2.38432	6.36082	8.75741	7.30781	1.16351	6.33395	2.73838	5.9115	4.39465	2.50613	4.45038	0.54365	5.38168	9.63224	5.91422	1.68829	3.79362	1.95164	3.20318	2.10731	2.36376	10.2092	2.09038	3.71119	3.90549	1.8054	1.10243	2.60738	1.73944	1.68003	1.10387	1.48216	0.74416	1.92917	4.6778	2.70959	0.53543	0.51838	10.1512	1.14213	7.05188	2.20537	1.03782	5.03768	1.05514	0.55837	1.44666	0.74752	2.33228	7.59361	1.7748	0.98287	1.48866	1.78034	2.09925	2.70091	5.06894	2.10281	3.1955	1.47723	6.71135	2.91256	1.84989	1.06779	3.07524
chr6:169162969-169163269	1.4448	1.01118	1.17499	1.8174	0.14231	0.75811	4.52615	0.80537	3.72974	1.87405	0.69846	1.64677	0.86675	0.53063	2.87844	1.7755	0	0.40968	0.80473	4.98065	0.58757	0.47739	4.01536	1.91322	0.77778	0.64727	0.42646	1.81718	1.64362	2.15181	2.58272	1.37521	1.82991	1.16343	0.37766	3.92603	3.7087	1.10843	4.79024	0.52839	0.8056	3.06663	0.30308	1.35973	2.1068	2.51988	3.42138	0.16831	0.0251	0.54821	0.79038	0.81776	2.62689	3.04487	1.25501	0.22005	0.35596	0.31516	0.86899	0.2918	1.78719	0.51549	1.06989	2.07791	1.36459	2.15945	0.33525	3.52309	4.54831	1.31103	0.84406	0.85651	2.85318	1.26085	7.13708	1.38373	2.39489	1.78697	0.82444	1.24462	2.70549	0.99454	2.89309	0.81986	0.71843	2.10708	2.8591	2.32736	1.68246	1.87972	0.89943	1.27571	2.16647	0.79111	0.03385	0.95433	0.15419	2.85374	3.51012	3.33562	0.89683	4.48211	1.32904	1.84066	0.56515	0.99946	3.17685	1.53024	1.22554	1.98817	0.65469	1.36525	0.66754	1.80741	0.74952	2.55116	1.09063	3.88618	0.16996	3.28225	0.28633	6.49923	0.2537	2.38161	0.96279	1.02697	0.46915	3.3676	0.38097	1.90814	0.29278	5.4865	0.62467	1.06127	2.29637	0.77954	0	0.9039	1.8087	4.87526	3.95311	3.97817	2.31004	0.37061	2.01306	0.51817	1.65462	1.82058	1.05479	2.99077	2.44478	0.91347	1.84767	0.46873	0.5152	0.6797	1.43925	5.1533	0.33016	1.33294	0.79203	0.43986	0	0.23214	0.45232	2.4467	2.25385	3.48094	1.07744	2.95513	5.60198	1.1379	2.13197	0.48165	0.68042	0.92274	1.37688	0.83164	4.94316	1.16761	3.02302	1.14167	4.38401	1.81303	1.94004	2.48372	1.08128	1.33978	2.42467	1.0961	1.8413	1.47442	3.74114	1.21478	1.58169	4.11697	1.078	0.43951	0.52198	0.46488	0.72916	0	1.11041	1.14071	0	0	1.13826	2.05308	1.40283	1.15971	0.98421	1.48274	3.16924	1.6653	0.33498	0.60438	2.67836	1.00907	1.04472	1.17503	1.79858	0.80531	0.29126	2.49989	0	1.41886
chr6:169164493-169164793	0.49363	1.03034	0.56608	0.60066	1.70634	1.65708	2.31754	2.68459	1.17085	1.44984	5.43238	0.61231	1.06809	0.82248	1.81376	1.31175	0.94485	0.8943	1.95368	0.35684	3.79231	0.60599	0.56372	1.4407	1.06215	0.5604	0.94918	1.43118	0.67122	2.03937	0.65755	0.29204	2.32226	0.99706	1.20901	2.26358	3.37468	0.94937	0.10072	0.7761	2.7764	1.90726	1.03537	1.34282	0.94379	1.01697	1.56827	1.36825	8.99944	0.72508	0.48879	0.87291	1.29647	1.33647	1.76723	0.39295	0.82419	1.46889	1.15278	1.29196	1.49653	0.6651	2.13653	1.91541	1.84918	1.1352	0.82559	2.03669	1.77209	1.61877	1.46583	1.78742	0.68655	0.34341	0.76636	1.63097	1.94192	0.70888	0.28527	0.11668	1.7482	0.93276	1.02139	0.46331	0.94816	1.34495	0.74884	1.77124	1.3161	2.9585	1.19856	0.05032	1.27879	0.48651	1.14207	0.71627	0.65838	1.71891	1.22088	1.90742	1.90963	0.47961	5.28365	1.56347	4.98632	1.95966	1.34415	0.76772	0.47619	0.66213	1.41947	0.72764	6.85741	1.16927	1.77081	0.96632	0.42394	1.13705	2.28328	2.43092	0.63543	0.53703	1.35164	1.01407	0.65841	2.97215	8.02314	1.05022	1.17572	0.84227	0.69176	1.09916	1.266	0.82141	1.17911	0.72107	0.69945	0.39404	0.71291	0.62298	1.16756	1.16146	0.75995	1.15376	1.24298	2.46576	1.42976	1.5929	1.30116	2.88755	1.44899	1.06803	0.24281	0.97705	0.31563	0.89143	1.47263	0.30486	2.71112	1.47951	0.26588	0.65809	2.15425	1.14096	0.47902	1.50432	1.1888	0.91749	0.83034	0.10781	0.4672	1.67172	0.96352	1.29142	1.07248	1.02445	0.34498	2.95059	1.41227	0.86968	0.69315	1.49049	2.62265	1.76613	1.03794	1.0469	0.13536	0.49276	1.1622	1.15459	0.57321	1.30528	1.73561	0.61745	2.31572	0.849	0.93009	0.46258	0.44818	1.09513	0.73052	4.09737	0.35948	1.0244	0.95171	0.05766	0.44442	1.33411	0.95367	0.83073	1.51064	0.95008	1.31331	1.07871	0.62073	0.97273	0.42716	2.21258	1.20282	0.6918	2.23112	2.78874	1.07335	1.38288	1.01181	1.08995
chr6:169177858-169178158	0.68573	1.4678	0.76139	1.53415	0	0.90725	1.82503	0	1.99003	1.17866	2.35862	1.61928	1.44943	0.53285	12.7874	6.26571	1.68542	0.84934	1.39954	1.66236	2.20892	0.95575	7.27071	3.26001	1.45075	1.64199	0.94383	1.6034	1.22115	1.54146	1.77302	4.36005	5.7606	0.99462	1.00791	3.65098	0.71707	1.00119	3.85564	0.97088	1.1553	11.7888	0.90062	2.45225	15.4942	3.45309	9.00832	1.25837	1.88181	0.74604	0.10573	1.50922	12.6942	11.7193	0.76344	2.22604	0.15528	4.25078	0.34548	1.28973	2.80034	0.38898	0.95162	0.88774	0.7868	0.69275	1.29312	0.69362	3.18989	1.00078	2.29378	1.50376	7.68818	9.13148	2.30023	4.40881	4.65401	1.60063	0.30381	1.42613	0.62582	0.70624	2.76652	0.68368	1.54964	1.36647	1.56613	0.57742	10.7767	2.27543	0.94623	0.85002	2.75148	0.85668	2.10596	1.44019	0.40581	0.77796	2.29558	1.07061	2.72457	1.29474	0.4071	4.61179	2.3483	0.67345	2.66695	2.3276	1.15835	0.46426	0.62959	1.26235	0.82061	0.93868	0.82404	1.67987	0.5117	12.9548	1.28364	16.6327	1.20221	2.4891	2.53127	5.91839	0.06728	2.95834	4.74126	8.61842	1.59328	0.70273	1.08644	1.56032	2.05547	2.00444	10.7834	1.25407	1.65134	0.67116	2.22306	1.63457	0.40842	2.10152	2.32128	0.40279	1.08088	2.25629	1.9813	0.74883	2.9436	12.5372	1.96721	1.44489	0.8405	0	3.8527	0.80704	0.93976	0.24595	4.17141	13.6989	3.43711	1.16437	1.0234	0.94248	1.18996	1.1437	12.0801	3.96223	0.69112	12.8236	0.64988	3.34535	0.89205	6.61741	0.94464	1.4404	1.1418	0.42395	0.94843	1.01262	3.08625	1.64807	8.18077	1.3998	3.78448	3.6212	1.66677	2.03952	10.0822	1.55644	1.466	0.97034	1.52697	1.28115	1.73653	4.71476	2.45634	0.38488	0.36538	1.03725	0.11721	0.99049	1.08174	0.64305	0.28248	0	0.66726	4.33222	0.8864	2.45727	1.92122	2.87383	0.81764	1.69898	0.77913	2.0611	0.68944	1.18355	4.35644	1.98306	0.79299	0	1.17457	1.19687	1.07579	1.11446
chr6:169185792-169186092	1.28996	0.38957	0.9379	0.60286	1.09971	1.81726	1.62895	1.41654	0.88185	1.47132	4.31448	1.2306	1.59438	1.98987	1.62276	2.4306	5.10735	3.89863	0.39338	1.93291	1.78919	0.69757	1.50266	1.17203	1.12059	1.84093	0.81549	0.76488	1.47299	2.59637	2.32983	0.84315	1.85218	1.06992	0	4.65782	1.31644	1.32508	5.08399	2.54407	2.04019	2.18758	2.64118	2.17657	0.69027	0.67513	1.39893	0.7988	1.34645	1.05032	1.1561	1.5946	2.45376	1.40574	0.23164	1.34388	0.84211	2.15043	0.35253	1.28973	2.42109	1.02678	1.06989	1.60996	0.70923	1.59117	0.5006	1.10193	5.21197	4.26334	1.50127	2.68793	2.16816	2.22641	2.05579	0.2888	3.00892	0.74325	4.8539	0.91078	1.27596	1.639	2.59936	0.68368	1.65267	1.07954	0.0298	0.39287	2.1118	2.12353	2.40526	0.96562	1.24621	1.02379	2.37677	0.53111	1.12284	1.89302	1.24593	2.04001	7.41765	0.86206	1.88895	1.30928	1.33807	1.98227	1.07852	1.63251	1.36868	0.88303	0.11201	2.1278	1.09234	1.59711	4.62426	2.76343	0.66245	0.8951	0.51435	1.34076	0.3589	2.1337	1.03344	2.45889	0.56229	0.63171	0.65015	2.62652	1.02434	1.02384	0.69607	1.96355	0.97817	1.08784	1.36044	1.04263	1.98418	1.53718	1.93688	2.31687	1.82244	1.96894	0.94888	0.88751	1.26624	1.62658	1.30036	1.94437	1.58059	1.67851	0.91451	2.27414	0.10345	0.37214	1.77349	0	0.79615	0.99312	2.31612	0.76989	3.69863	0.72248	1.36112	1.64701	3.15368	0.22032	0.88699	2.42953	1.63686	0.62147	1.82824	1.0773	0.86143	1.27186	2.72878	0.82102	1.12349	0.94686	1.11185	0.34443	2.48769	0.75345	1.64616	0.20848	1.04902	0.92564	0.68497	1.10578	0.94204	1.76206	1.08483	0.97368	2.67057	0.32984	0.87168	2.74893	2.26584	0.63984	1.05476	3.4324	0.89544	2.03938	1.3971	0.61397	0.67259	0.86487	0.57736	1.84156	1.03721	1.68627	1.53797	1.06551	0.87696	0.37792	0.68013	0.19192	1.38265	2.72115	1.11283	1.21245	0.43254	1.96488	0.9387	2.09655	0	1.54777
chr6:169212930-169213230	11.9595	7.49443	7.45161	9.27432	0.54338	11.1281	7.03093	7.454	8.67306	8.8304	10.8723	14.285	12.4327	3.72991	7.49952	8.17594	9.90861	8.47506	5.59222	9.97219	8.0542	13.4211	8.35053	4.33378	11.4466	15.4933	0.32219	7.42142	12.3082	6.89309	10.3752	7.56347	12.835	10.2272	5.64038	7.79505	5.87714	8.15191	8.92361	5.16886	3.36255	9.70148	10.4886	7.76363	14.7479	10.5355	11.3423	9.42985	16.0346	0.3353	8.81728	9.85901	8.78347	10.1049	7.26576	2.71133	6.05004	12.0266	10.8948	8.65611	10.8915	12.5557	9.98549	5.97728	11.7785	6.62334	8.86197	8.40557	8.30398	15.6617	3.01302	11.137	9.91129	6.30899	6.16714	10.7307	4.23867	10.3827	13.7744	10.8661	5.59243	7.61315	6.92211	15.5483	4.62566	7.90766	14.1916	6.17146	10.7632	13.4066	7.37781	13.6549	9.51112	5.12117	11.8215	8.30756	8.91	16.3964	12.9483	11.7725	13.8899	5.66479	12.9008	11.5314	8.22897	5.72549	12.8746	14.3911	11.3434	11.1903	13.0782	15.6173	10.9568	4.72112	6.4988	15.1502	6.77463	6.93267	5.56387	12.8966	14.1941	10.7187	0.8987	6.54055	13.4509	7.25088	7.02106	10.2493	6.85136	11.6341	6.13558	13.0166	12.0768	8.13945	12.4346	5.32154	10.6521	11.8117	9.25564	5.80898	8.91078	8.73723	6.94447	14.944	6.66107	13.205	9.17452	8.58399	7.16285	10.2683	5.67071	9.44853	8.55851	6.7016	9.93026	10.0972	5.13838	7.12248	7.02463	15.0908	8.53568	5.2329	7.55522	7.24114	13.323	9.57301	7.18897	7.84008	9.3054	7.90339	9.29296	7.86343	11.7208	7.65204	11.8087	9.832	5.71697	7.4796	4.48644	8.26949	13.6658	10.1161	8.09564	6.27938	13.0994	9.84937	5.36369	13.6076	14.2543	5.81225	10.8197	5.24664	9.32041	7.00974	10.9703	5.42563	5.58835	11.6737	3.97602	5.77889	15.3033	9.54269	0.79945	13.4291	7.612	16.0275	5.50315	10.7517	10.5791	4.9692	13.9724	11.5979	6.44905	5.2859	5.52134	11.5154	9.78835	17.3078	8.00676	8.76047	5.78428	6.47754	1.77046	7.15402	3.78726	8.83262
chr6:169221322-169221622	0.30852	0.7802	1.30345	1.42725	1.65316	1.50104	1.76461	3.34278	1.75708	1.49011	3.55133	1.62765	1.68583	0.83354	1.12301	3.07317	2.11094	2.01509	2.66951	0.86746	6.75038	2.2934	0.7825	0.7557	1.95319	1.72325	2.3783	2.36471	1.36542	1.3993	1.52758	1.15513	2.73041	0.93148	3.21993	2.28666	9.61366	2.4695	2.02057	1.34245	3.01709	1.40786	10.9558	2.19012	2.61269	2.12775	1.76895	2.96409	6.41925	1.34035	0.85105	1.08462	1.63723	2.35104	4.02602	0.39098	1.31392	0.41757	0.02115	0.65489	1.62923	1.83047	2.17885	1.34064	1.97412	0.62781	1.39917	0.68827	4.67183	2.60204	0.70166	8.46702	1.72712	0.75575	1.54962	1.819	1.78436	1.52295	3.11232	0.64824	0.97392	0.47244	2.54456	2.82718	1.66659	1.20148	0.17877	1.10193	2.19586	1.94188	1.52821	1.26891	1.49242	0.71284	9.39222	1.35735	1.00933	1.68063	2.3747	1.9903	3.58008	1.43679	4.359	3.17219	10.7664	6.8023	0.54193	1.72143	0.85306	1.01757	7.2663	4.01305	3.14657	1.84204	2.87391	1.49444	0.88397	2.10995	2.62544	6.09274	0.52168	0.73629	4.07927	3.48642	0.31559	7.14386	8.96298	3.6494	1.25899	1.21213	0.46213	0.83484	2.86988	1.19558	2.95945	1.01535	3.24801	0.82055	2.02375	1.04423	2.88882	1.44832	2.34586	10.8263	1.26624	1.87686	0.46669	2.32641	1.42807	2.74476	2.35944	1.67672	0.38074	0	0.17551	1.1047	3.11595	1.24876	5.814	2.10555	0.45019	3.2742	1.33808	8.12497	11.8842	0.66469	3.69468	0.94749	1.83353	3.21513	1.30558	2.07787	0.97501	2.18322	2.43474	1.95264	1.62112	1.37376	0.84472	2.64521	2.37327	0.84784	1.96449	1.2304	1.63957	2.00018	0.57897	1.00556	3.6669	0.79991	1.2285	1.66469	2.39207	0	0.99233	1.70941	1.32902	1.3501	1.93672	2.17097	1.48422	3.06592	2.61116	1.19327	0.89286	0	1.50291	1.9968	1.58945	0.98051	2.51731	1.362	1.41922	0.67614	0.74595	1.3387	1.28985	2.85574	0.82823	1.43694	2.60011	2.33562	2.00919	1.39804	0.41992	1.00664
chr6:169225998-169226298	1.23407	0.54923	0.36659	0.91256	0.47151	1.96364	1.87781	1.76289	4.36041	0.53698	2.17775	1.26289	1.54778	3.3452	1.4091	2.77889	0.58521	0.71777	1.5395	2.72166	4.99718	1.04051	0.89854	1.26944	1.06938	4.72422	1.07752	1.51788	2.68974	0.78672	1.56787	1.8897	2.35244	0.89504	0.49047	0.64189	1.96891	1.0307	1.84885	1.45931	1.10575	1.21584	3.14211	2.26283	1.70075	2.0585	4.44116	0.83542	5.32755	1.22048	1.67783	0.65824	2.20492	2.96304	0.68731	1.00398	0.40015	1.36648	0.74384	0.891	2.91401	1.46721	0.92557	1.82061	1.40737	1.65883	0.70129	0.40707	5.89542	1.6613	1.25661	5.89353	2.10064	1.58171	1.41104	1.68588	3.58812	0.86083	1.94698	0.42784	1.15437	1.41732	1.48717	0.9965	1.66521	2.21288	1.40225	1.56914	4.47325	4.08447	3.76662	0.1496	2.90398	0.65573	3.55875	0.52275	1.6592	1.56703	3.14336	2.61882	5.35623	1.1737	3.87476	2.4055	1.23236	1.59438	1.57107	1.26421	0.5799	1.57688	2.56213	1.90179	1.1023	2.01107	2.19305	1.59879	0.77286	3.0504	0	6.10439	0.63543	1.98448	0.65504	0.08301	2.20592	2.32146	4.24643	4.60223	0.74933	0.59345	1.6806	1.12414	1.48964	1.04355	3.56793	1.28721	1.3796	1.79807	1.42327	1.23853	0.92881	1.45589	0.90885	5.7612	0.98639	3.74764	1.9011	1.67247	0.69857	1.54283	0.47961	1.64547	1.08043	0.56058	1.4805	0.92059	2.60261	1.54592	7.92452	1.86582	0.87734	1.1149	0.48867	3.14143	3.56462	1.23901	3.00658	3.1384	1.94666	3.0122	0.94938	1.98568	0.82059	1.88972	0.42615	0.18164	2.17675	0.5436	1.11503	0.96267	2.54087	0.66399	3.50548	0.5789	1.43846	3.1438	0.85785	0.93039	2.30891	1.3225	0.30053	1.22071	1.45763	0.87891	1.21547	2.85404	0.3429	0.18697	0.12059	2.35196	1.2239	4.17527	1.82495	1.69541	0.0723	1.15316	0	1.47577	1.85418	0.96673	3.66876	1.51936	1.89159	1.36296	1.31318	0.73551	1.59289	2.8001	0.99729	1.88752	0.87852	0.96185	0.55482	0.67223	0.39992	1.36646
chr6:169250632-169250932	0.92758	1.35284	1.07263	0.45518	0.17538	1.81036	1.59154	0.63116	2.59878	3.0554	0.55543	1.66241	2.7526	0.86891	2.01389	1.71367	0.8325	0.95759	0.41135	3.1206	2.04042	0.76382	4.45482	1.58788	0.86815	7.08164	0.6671	0.71737	3.56559	1.97203	1.88834	2.74996	2.91478	0.85618	2.8864	2.11882	4.20609	0.375	5.14857	0.9529	0.65835	5.72738	2.37684	1.1162	2.91931	4.39026	5.07897	0.52934	1.41257	0.66138	1.4106	0.98321	2.23606	5.4576	0.1305	1.82626	0.54229	1.29253	1.0153	1.26077	4.64468	0.51444	1.5853	1.09912	1.16353	2.22845	0.26113	0.99151	4.06654	1.18343	1.10119	3.01649	5.00398	1.56001	1.86362	1.46532	2.47787	0.9007	0.67752	0.64824	2.56133	2.38763	1.76588	2.1545	2.01886	1.27241	1.48254	1.75061	3.15236	5.11865	1.85189	0.23121	1.38675	0.90744	3.43081	1.03229	1.18433	6.27473	1.8653	1.66345	0.48588	2.33249	2.22024	2.49379	0.33642	2.20953	1.45227	1.38055	0.89834	0.92252	0.92314	1.24397	0.41302	1.31779	2.81255	2.24784	0.74775	2.76352	0.86098	3.91077	0.72172	1.2711	0.76684	2.12135	3.75504	0.61273	1.97466	4.81736	0.64463	0.68522	1.20699	1.49791	1.63709	0.96016	3.36762	1.64189	0.32158	1.4863	0.95453	1.78135	1.12326	1.22791	1.95605	2.1906	1.21687	1.57677	0.48578	2.42109	1.42061	3.09929	2.26582	3.08939	0.84768	0.86779	1.58382	0.30686	1.82157	1.89974	0	2.69354	0.75405	0.91428	0.77267	2.03023	1.28577	1.63172	4.06957	2.62801	1.0002	7.24609	0.87333	2.2139	2.08907	2.36761	0.83242	1.14252	1.54785	0.64109	0.7119	1.53787	2.0441	2.19469	4.02665	0.94188	1.57794	3.09468	0.53493	1.30956	5.01393	1.52247	2.20796	1.37538	3.3051	0.56516	1.82087	3.30244	1.21471	0.5415	0.46618	2.27755	0.61195	1.01588	0.77519	0.79067	0.17655	0	0.53685	2.124	1.27264	2.06487	4.94606	1.91527	1.97032	0.7772	1.03759	0.45657	1.2709	2.14167	1.68017	1.45604	1.16321	1.87014	0.31513	1.61639	0	0.93524
chr6:169287728-169288028	1.18052	0.83555	2.65626	1.662	2.77586	2.08101	1.19254	1.30497	3.40076	3.48787	7.41345	0.79528	2.58483	2.29941	2.71912	0.72029	7.29787	4.41597	3.62656	0.21391	7.95605	1.49744	1.63865	2.24509	1.21939	5.54498	5.78196	1.13778	2.62392	0.88109	1.60797	0	6.60679	2.37301	3.99732	1.26697	11.9583	1.96712	4.89344	1.93676	3.27619	3.80724	2.89904	2.15967	1.54875	6.50659	4.27996	1.19122	5.18791	2.48456	0.84931	1.42145	2.11589	1.89507	5.00805	0.96323	0.12781	1.57698	0.72269	1.94685	5.44176	1.81787	0.91798	3.51635	0	1.16091	0.66708	1.33895	5.27492	7.19401	2.03768	6.28378	3.97565	3.47691	1.33927	7.9784	1.27496	2.41746	2.5974	0.08103	0.5068	1.75893	0.00636	4.38535	2.05366	3.37313	0	0.895	6.06165	6.4644	1.87617	0.40257	5.03104	0	3.04299	1.3671	5.0297	6.10221	3.53602	0.86116	7.79254	1.89992	6.33526	6.11845	4.54125	11.8052	1.82058	2.52115	0.17236	1.36285	4.8822	1.88158	2.1276	2.54148	3.21075	0.76221	0.52184	2.94176	2.83565	3.97585	0.47657	2.01592	2.9885	1.49194	1.9464	4.1907	3.82197	5.71437	0.64841	0.93473	0.41907	1.7854	1.58848	2.27973	4.28582	1.28233	3.55211	0.67549	0.55449	0.64728	2.23774	0.29907	1.73482	10.1241	0.53572	5.93247	2.79587	3.39765	1.96667	1.85124	0.47961	2.03968	0.78159	0.52257	0.92849	1.8289	2.74307	1.10939	3.12201	2.32308	1.65442	0.59642	4.97626	2.18675	2.84742	0.2327	4.15899	2.47626	2.92	8.46121	0.33525	5.17309	0.14293	3.18503	6.13942	1.64203	0.44268	0.86709	1.49225	1.50859	3.92045	1.42647	5.32167	3.17818	1.28081	7.41603	0.38163	0.7191	5.01107	2.0952	0.2199	2.76633	1.74203	0.50884	0.60871	5.11021	1.97448	0.7139	7.51731	6.52793	1.01128	6.52421	1.57133	2.27249	4.10277	0	0.48367	1.20992	0.78767	1.46296	5.71756	0.71416	0.85859	1.616	0.63037	0.75339	0.083	4.90842	0.16784	2.09213	3.27336	5.0049	1.75518	1.70939	0	3.65872
chr6:169288782-169289082	1.1258	0.44598	1.07243	1.58265	1.1069	1.13372	4.05581	0.15415	0.49424	1.4017	2.14631	0.60154	2.26388	1.43713	1.16471	0.75688	2.03616	0.3312	1.21013	2.66391	3.25953	1.52666	1.93412	0.29379	2.35684	4.85677	0.82352	2.13074	2.5887	1.9456	1.99954	0.80651	1.73835	1.37717	1.38557	3.85908	1.64598	1.18473	3.90032	1.28452	1.02505	3.30676	1.85851	1.23627	0.85307	0.601	2.59659	0.91652	1.66409	0.64797	0.63265	1.04548	5.2821	4.30778	1.16474	0.77751	0.44793	1.60656	1.28498	0.68607	1.26629	1.09975	1.50826	1.99064	0.31345	1.94296	0.44244	0.98293	3.24092	0.82314	0.48324	1.61079	1.32678	0.6911	3.31512	0.77349	1.74399	1.88942	0.7845	1.06636	0.46456	1.0745	1.51558	1.98786	0.75185	0.85897	3.42463	1.39014	3.08709	3.27494	2.19566	0.9901	3.5995	0.50766	1.03895	1.13183	0.70297	1.00321	4.43313	0.00163	2.53657	3.03852	3.12048	1.40351	1.9118	1.07725	2.02757	3.31718	0.70699	1.32041	1.47161	1.44977	0.49182	2.25169	4.72734	1.74141	1.49193	1.80635	0.44726	3.26478	1.58465	1.43239	1.33587	1.7993	1.13901	0.94239	1.88247	4.67155	0.7178	2.18721	1.80116	5.92261	0.77274	1.5491	2.25174	1.40998	0.78529	1.88466	2.09275	0.99536	1.91072	2.47276	2.07335	1.45303	1.58461	1.83434	1.45309	2.77541	1.2425	1.76213	1.29048	2.02492	0.15517	0.50832	0.68222	0.38051	1.34706	2.89814	3.72603	1.9251	1.91345	0.36531	2.09796	1.81996	3.339	0.42951	4.65125	1.95055	1.64438	2.37544	1.91856	1.92379	0.8627	3.5674	1.52988	1.06623	1.92642	1.62783	1.38007	0.73019	2.17742	0.90693	4.43043	0.70548	1.75291	1.46163	0.62952	0.85836	1.5705	1.72436	0.97196	1.41036	1.4911	1.33143	2.34547	3.16153	0.97716	0.65441	1.47195	2.41433	0.74279	1.99725	0.46754	1.42253	1.20729	0.31424	0.51785	1.77266	1.90733	0.71402	1.66966	1.08479	1.29591	1.24056	0.2301	1.0681	2.0217	1.99949	0.22257	0.45536	0.50707	0.3419	0.657	3.05991	0	1.29988
chr6:169312696-169312996	1.80338	0.62587	1.39641	1.22446	3.57225	1.17653	3.46151	0.19706	1.81833	1.00146	5.73505	4.28139	2.53651	1.15413	3.70922	2.63632	0	0.38969	1.36644	2.74138	5.02463	1.20613	1.27444	1.47525	0.61572	1.42343	1.22992	2.5393	2.96037	0.95716	1.42317	1.5633	2.77685	0.70438	0	4.15593	1.97341	1.25526	2.21998	1.4723	3.41777	1.20573	1.72074	0.66126	0.96181	1.86746	3.7327	1.0639	4.41669	1.49878	0.88225	1.205	12.4119	7.51845	0.83631	1.25742	1.73916	1.15826	0.99766	1.0202	1.28567	2.1974	0.77258	3.86101	0.62216	0.40997	1.54056	2.1331	1.48576	1.20094	2.93488	3.30522	0.52489	2.07576	0.80067	2.1774	1.92065	1.18948	1.03411	2.43091	1.66246	1.24046	3.72244	2.66163	1.26422	1.83272	2.5829	1.99931	2.83143	1.27102	3.49189	0.65418	2.55296	2.31409	3.51349	0.76708	3.1065	1.30153	1.16004	1.59083	6.90906	2.61391	0.65745	1.86816	2.5513	0.7139	0.91702	2.12678	2.22467	3.41653	2.79452	3.32951	1.35318	1.26479	1.01836	3.10705	0.6766	4.84827	0.44726	2.55229	0.58247	0.67825	3.24793	0.77177	3.4811	4.45305	7.33775	1.36639	1.42424	1.33485	1.085	2.88226	3.28683	0.75499	3.80703	1.84457	0.65121	1.73745	0.51105	0.48207	0.8755	3.55999	1.47635	6.73921	1.38763	2.00954	2.38011	1.76344	0.72523	9.46045	2.39195	3.80758	3.10194	0	2.35521	1.64324	1.5816	0.64283	6.87869	2.87271	0.88294	1.4314	0.88524	2.13451	0.92715	1.74774	0.4223	1.27175	1.0812	1.69952	0.73765	1.77358	0.27949	1.31325	1.25857	0.37963	3.52922	0.7179	1.4642	0.94201	4.36308	2.60095	5.68839	1.58408	2.31364	1.25721	0.45176	1.00222	2.15625	1.05461	1.05405	2.40358	2.94808	1.20874	4.70752	0.55787	0.95026	0.57914	0.62277	0.76898	1.9953	2.29589	1.05527	1.59811	1.76217	0	1.02558	2.49649	2.07768	0.83348	5.20034	5.60543	1.2773	1.57164	1.11411	1.1444	0.5417	6.07202	1.24417	1.17503	0.66714	0.10092	1.47729	2.61108	0.39992	2.0749
chr6:169326463-169326763	2.67423	4.10256	10.775	2.78505	6.35242	7.04556	3.66788	2.97774	8.83579	7.11582	8.9918	3.46338	5.01583	1.19563	11.7792	6.17484	11.4471	5.01677	10.8408	4.10123	12.6884	10.0804	9.25471	6.84967	2.57193	15.5127	10.6809	1.80293	2.91739	4.62893	5.3623	2.76583	4.89447	4.4825	15.3271	2.6489	17.6177	7.37324	12.7747	2.75837	7.64493	13.3264	13.6665	3.81518	8.11757	10.7887	13.0567	7.74472	9.69994	3.36303	10.5468	4.05146	6.99882	4.66844	11.2516	2.1946	1.14551	4.03696	2.72331	1.67509	9.55506	13.7903	2.52498	2.85454	3.94032	3.33658	3.76403	8.08629	11.3055	10.8616	3.04442	13.7128	7.72198	3.64515	9.75247	13.2078	4.51207	3.34109	7.79921	1.64005	4.83764	6.41394	2.59598	8.73368	3.01575	2.52312	4.45815	6.0914	9.79185	12.3668	3.42474	3.21512	7.02459	1.83604	14.3526	3.5361	10.9029	12.0108	9.01029	7.12463	11.0909	5.45427	13.5536	11.314	9.765	12.1633	6.54207	6.76534	3.07332	5.36985	13.7868	7.94778	13.0111	4.07941	14.0176	4.03275	2.51746	4.13849	3.28731	12.6163	4.46956	9.72427	5.55575	5.38508	4.10907	10.0625	11.5039	12.5936	2.17358	10.2691	2.91198	9.30319	7.46359	2.82955	11.6091	3.38903	5.20909	3.92305	7.00702	2.47202	12.9753	6.24489	5.47766	15.8556	3.47379	8.18991	2.21252	7.69955	3.17504	10.3352	2.58908	4.34479	1.45112	2.60019	2.3493	3.36781	7.89187	9.97667	13.2354	6.67991	3.4315	7.95169	6.79278	12.8712	13.4128	4.22083	12.7709	4.86696	4.10657	11.0113	7.93666	10.5298	3.04881	12.2997	7.5686	3.64553	1.1418	3.20839	8.37497	1.76003	9.09568	6.76341	12.7849	2.36774	6.10942	11.8017	2.66325	7.0705	7.5544	2.49406	4.74544	7.23163	6.58581	3.72681	2.74121	9.17604	5.36755	3.98231	13.5731	14.9106	4.55622	12.292	2.46672	3.23538	3.1393	1.81335	3.10966	4.3914	2.83171	4.14234	13.8158	2.49456	4.90238	2.18206	1.51545	3.4773	4.63473	11.9565	3.03807	3.3786	9.74676	5.57336	2.62608	3.03161	2.0656	9.31651
chr6:169328435-169328735	0.61238	0.57879	1.20726	0.44085	0.56351	1.29199	2.38188	0.74416	2.49761	2.0883	0.834	1.43869	0.59178	0	2.42287	2.62354	0.78479	0.83617	1.00681	0.99896	0.98176	0.41693	3.12944	1.19182	0.78622	1.96657	0.79874	1.79699	4.27704	1.76984	0.71743	3.62823	3.90548	1.4379	0.8775	1.64038	0.84466	0.82916	1.47879	1.33837	1.08621	1.92044	1.32368	1.44774	2.81881	2.99698	1.21365	0.51272	1.4043	0.4954	0.24059	2.06427	3.30729	4.55506	0.63946	0.73481	0.72744	2.53158	1.30084	0.84645	3.25885	1.42158	1.79146	1.35972	0.73614	2.36106	0.42831	0.76529	1.71646	1.33074	1.29509	1.77808	3.03975	2.71579	1.14922	2.32396	3.54621	1.37528	1.11655	0	2.00883	3.51637	1.13754	1.45075	0.96209	1.57756	0.83427	3.42755	4.11344	2.52833	3.25569	0.30329	1.3585	0.82707	0.93749	1.08171	0.38995	2.20663	2.37541	1.97456	1.57449	0.47671	4.6297	1.4545	0.84588	1.57384	0.78916	1.12037	1.08823	1.60612	0.88435	0.80005	0.82695	2.36915	0.4226	2.90555	0.56549	1.53507	0	3.16953	0.51776	2.03644	0.45925	2.92716	0.52384	1.33246	0.97577	2.18864	1.38135	0.6675	2.36375	1.22635	1.33498	1.48858	1.08809	1.29428	1.10549	1.96815	1.51781	1.86517	1.62314	1.38775	2.1162	1.18228	0.41724	0.70019	1.50401	2.15648	2.44638	0.94632	1.81479	5.28849	0.68102	1.43786	1.55714	0.71192	1.13737	1.92972	0.73594	3.39191	1.32628	0.94306	0.39145	1.18938	1.13216	1.08925	2.81521	1.01509	1.27556	2.84913	2.77707	2.86951	0.70063	3.10312	0.28012	0.33422	0.86093	1.43432	2.68166	0.85418	0.85226	2.4507	2.4623	2.13505	3.1924	1.86502	0.8872	1.18377	3.67961	1.78094	1.23437	1.17598	2.75768	0.30973	3.69777	1.04851	0.95424	0.53057	0.47275	0.60017	0.75158	0.68263	0.70462	1.35768	2.55415	0.72937	0.22538	2.01056	1.15764	1.06798	4.41234	5.02135	0.65116	1.79884	0.24937	0.4971	0.93566	1.29049	2.50977	1.08348	0.81743	1.1225	0.94157	1.70838	0.39992	1.4952
chr6:169344673-169344973	0.59958	0.69611	1.40475	0.9875	0.2875	0.88516	2.86825	0	1.93624	1.50891	1.93919	2.67407	0.57287	0	0.37988	5.20554	1.02147	0.6445	0.43404	2.53508	1.21015	0.82033	0.77003	1.20188	1.31699	2.00905	0.54144	1.38724	3.68197	2.51453	2.38478	2.25046	1.18787	1.37353	0.22561	1.4965	1.43301	0.75863	0.67388	1.40738	1.28414	1.25626	1.04872	0.49045	1.48988	0.24776	5.94005	0.41946	0.54342	0.30596	0.25826	0.79226	2.58707	3.15781	0.15334	1.32815	0.42524	1.69303	0.08108	1.0202	2.09191	1.38742	0.43403	1.19619	0.32612	1.30974	0.91453	2.02731	1.64474	1.63878	3.39235	1.4534	1.29806	1.23448	2.22918	1.06585	2.86502	0.94402	0.38084	0.64824	1.9376	0.46759	1.32786	1.73286	0.76438	3.49866	0.97208	2.52621	1.424	3.49209	3.01979	0.50049	2.69003	1.872	1.30954	1.28844	0.92987	3.03875	1.56889	2.01954	2.44758	1.48548	2.33846	1.41871	0.73479	0.97805	0.67674	1.24495	1.88901	2.15831	1.74971	1.47734	0.88763	1.9574	0.9117	1.64397	0.67873	1.79642	2.00151	1.70771	0.96098	1.71842	1.24987	1.7477	1.04929	1.3014	2.13028	1.41259	1.29052	0.92633	1.4237	1.07945	1.19793	0.73949	3.65791	0.77174	0.7509	0.72312	2.38149	1.52629	1.16035	0.5635	0.66443	1.79062	1.25388	1.92463	2.13827	1.48641	2.1949	0.35259	0.84542	5.29156	0.1681	0	2.30851	0	1.26225	0.50122	2.89665	1.84801	0.66314	1.468	0	0.45615	1.71767	0.92091	1.99085	2.32052	0.58952	1.42684	0.83102	0.70595	1.36679	0.3936	0.6861	0.85553	2.80871	0.24964	1.32818	0.9799	1.36226	1.09816	1.25709	1.11127	2.31874	1.00086	1.08617	0.36549	1.6989	1.34325	1.55103	1.6736	3.53216	0.53901	3.72484	1.67245	2.38461	0.1372	1.35353	0.96651	1.54774	1.60001	1.08283	1.21117	0.58179	0	0.93062	2.14913	1.62742	0.87667	1.19785	5.42369	1.31119	1.10911	0.80053	0.83803	2.12512	2.36011	1.94471	1.55715	0.58527	0.94743	0.67228	1.94492	0.41192	2.2751
chr6:169370073-169370373	0.98494	0.43321	1.07054	0.80675	2.67523	3.26445	2.46352	0.05712	1.12768	4.97725	5.12429	1.35976	1.18025	0.27637	1.44174	2.38803	0.81581	1.38558	0.93239	1.04632	5.12062	1.33473	0.90812	0.79183	1.08866	8.32291	1.33954	0.95492	1.14866	1.73243	5.45315	1.37433	0.91342	0.90354	1.25315	1.04357	3.67409	1.36323	2.31594	2.10456	0.24635	0.6087	2.03846	1.21936	1.1114	0.607	0.62166	0.83891	7.66541	0.65216	1.37277	1.18543	0.50579	0.78127	1.83901	0.77143	0.16603	1.38127	1.00471	1.12044	1.27667	1.24568	0.96789	1.86425	1.66067	1.04319	0	0.49813	2.80359	0.68804	0.51868	1.91317	0.36372	1.06213	1.12094	0.06441	2.50275	0.69925	2.96683	0.11344	2.17309	0.56572	0.86421	1.26955	0.56806	0.15601	0.83055	0.68424	2.24426	6.94033	3.53666	0.66506	2.16663	0.51612	2.52535	0.79075	0.70946	10.0981	2.85733	3.64198	6.77779	0.77551	12.5773	1.23522	2.79718	2.32732	0.69143	1.23235	0.32136	1.17295	2.00271	1.27521	2.81325	2.81501	1.70506	2.86707	1.12461	0.26131	0.33768	1.9069	0.17455	1.14509	2.35497	1.63552	1.53149	1.81401	5.23308	0.51745	1.70681	3.44809	0.5913	0.64722	1.31617	0.99854	1.24722	1.2073	1.25097	0.49796	2.00076	2.03208	6.56022	1.35019	0.97206	2.81242	1.40726	4.49087	1.61219	3.9753	1.4398	2.16815	0.60561	1.44923	0.41235	1.14332	0.56616	1.0019	1.35296	0.72295	5.94549	0.45344	1.23164	0.78009	0.3761	1.43113	2.41499	0.85531	3.68658	2.92997	0.91062	0.73561	1.91041	1.01218	0.48495	0.78117	1.51852	0.05994	2.1737	1.98258	0.94843	1.43626	0.2928	1.26724	2.94307	0.55471	1.64127	0.60635	1.03725	2.78116	1.62694	0.86217	0.84295	0.56974	3.16445	0.85276	1.66163	0.57519	0.81803	1.46301	1.11055	1.35789	1.9844	1.50185	0.50172	0.6643	0.90295	0.57658	0.45582	2.19667	1.5428	0.81694	1.14608	1.78126	2.13943	1.41801	0.57365	0.78796	1.58342	2.78573	1.86808	1.15274	0.81743	0.88976	1.57183	1.21001	0	0.90164
chr6:169371006-169371306	0.97446	1.63491	1.03817	0.88941	1.70203	1.30357	1.33145	0	1.27428	1.58229	2.47472	1.9338	2.50028	1.38407	1.18885	3.47551	4.16054	0.90762	1.2019	1.47331	1.56054	0.90314	2.62271	1.77533	0.91816	3.38676	1.21656	1.487	3.28556	3.42167	1.3515	0.04123	1.80573	1.23023	1.63572	0.42119	1.29438	1.04941	1.65486	1.17264	1.69898	1.83309	2.23693	2.20534	1.26219	2.3991	3.84936	1.32726	0.62784	0.68149	1.01918	1.59817	3.49537	3.10591	1.52254	1.11793	1.06786	0.87951	0.70507	1.18058	3.00953	1.46616	1.32705	5.0902	0.76464	1.16632	0.55419	0.95608	4.19742	2.46443	2.51158	2.87219	4.1	0.92554	0.56683	0.91937	1.66897	1.50094	4.60144	1.55254	1.03075	1.89824	2.24371	1.18784	1.96734	1.32522	0.72999	1.50562	1.85451	2.07047	1.84159	0.09656	1.94943	0.37229	2.06424	1.17011	1.85406	0.88776	1.56565	1.14249	2.54409	1.83053	0.47363	1.82016	1.52868	0.92569	2.0516	1.50431	0.12708	1.90439	0.05601	2.81685	2.44009	2.77799	2.41221	0.92357	0.38643	3.32104	1.49386	3.55035	0.39224	0.45676	6.54461	1.49642	1.01885	1.20819	1.56293	2.12178	1.3044	1.19027	2.49722	0.4479	2.98228	2.24947	2.34441	1.82607	0.74447	0.96885	1.04765	0.61111	1.3424	0.7447	1.30919	2.88342	1.26188	1.69571	2.19979	1.64829	1.88455	0.68375	1.8595	1.48569	0.55602	1.15758	2.66802	0.61066	0.54484	1.08628	2.30053	1.45074	2.01245	0.66419	0.8136	0.73124	3.58349	0.65726	0.70764	1.84651	1.58041	2.74587	0.44633	1.30423	1.06944	0.92491	0.94464	1.75465	2.50342	1.74896	0.68203	0.36682	1.57395	0.80516	3.33346	0.43744	2.52924	1.45677	1.09106	0.46269	1.54295	2.06016	0.52629	1.72368	2.26109	0.64762	0.67215	2.0848	0.74856	0.00243	1.02776	1.66199	0.76459	1.14851	2.20868	0.61062	0.51453	0.57658	1.36997	1.42532	0.58153	0.83073	1.33926	1.48845	2.17333	1.59464	1.09699	0.76054	0.49814	4.18429	1.49471	1.23234	1.40391	0	2.26321	1.53349	0	1.46867
chr6:169371479-169371779	0.70436	1.16338	1.75359	1.01615	2.92392	1.10058	2.36637	0.76539	0.89572	0.05947	1.48864	1.2019	2.53996	0.79374	1.50935	1.84795	1.61479	0.99589	1.20285	3.27585	2.27247	2.51261	1.78843	1.77062	1.29771	0.56804	1.84354	1.13069	1.23591	1.70288	2.43352	2.36385	1.36239	0.59386	1.2507	1.60055	1.34545	0.29654	1.22622	0.83803	1.84905	2.65946	2.97567	2.73977	1.18529	2.25354	5.02137	0.886	1.07226	0.54318	1.66223	1.65095	5.12244	5.74267	1.44532	1.63057	0.26637	0.86927	0.77028	0.67271	1.66617	1.98271	1.58422	0.63496	1.09867	1.00801	0.317	1.19979	1.62368	1.63628	4.03308	3.42985	2.30101	1.82555	1.15653	1.78887	2.22575	1.63983	2.02829	1.39048	1.74949	0.89279	2.2149	1.40284	1.59976	0.60612	1.23279	1.45366	1.45839	1.84465	3.64858	0.74258	1.34947	1.16762	3.45424	0.3543	3.00056	0.94382	4.12112	1.89367	1.69343	1.13637	1.04007	4.2633	1.49722	2.22975	1.63514	1.37017	1.31026	0.97399	0.44805	1.08043	0.67841	1.52874	0.86495	0.99432	1.95975	5.67736	1.5207	1.43571	0.52364	1.78529	1.29431	1.67142	0.76094	0.31931	1.77492	1.3098	0.29141	0.12777	0.86398	1.5923	1.26959	1.23839	2.85987	1.19951	0.36661	0.83895	1.91388	1.0472	1.61771	2.35344	1.18347	4.05537	1.64204	1.54202	1.23672	0.74623	1.87174	3.19864	1.04864	1.29032	0.55459	2.02853	2.32266	0.85001	1.18793	0.89809	4.88908	1.63293	1.632	0.60116	0.32493	1.35569	3.21022	1.61406	1.20983	1.54921	1.48884	3.62416	0.36602	0.67307	1.05668	0.55164	0.74434	1.42043	1.04716	1.9986	2.0017	1.22789	0.35603	1.99606	3.27382	1.7088	2.35028	1.96333	0.36206	0.73496	3.70073	1.42437	1.52463	0.91025	2.85612	0.3218	2.75134	1.63781	0.92561	1.20926	0.46438	1.23754	1.86038	1.90191	1.20524	0.94277	0.30434	1.17911	1.77387	1.36904	1.0307	1.29112	1.55069	2.1646	0.69267	1.32354	0.55545	0.96201	0.97923	2.93672	2.15632	0.99272	0.37144	0.60759	1.34264	1.61841	0.45991	1.10045
chr6:169386369-169386669	1.84529	0.77594	0.93685	1.15502	0.26307	2.27158	1.79175	2.64015	3.16522	3.4726	0.49367	1.09426	0.65742	1.17844	0.92879	1.74963	0.26558	0.89097	0.61182	1.67867	1.08798	0.44913	3.28151	3.97957	0.99829	1.57194	0.377	0.60098	2.88353	1.90068	1.61546	0	1.10906	0.95941	0.38256	3.02565	0.76066	1.25455	0.48195	1.86884	2.20584	2.74808	1.74572	2.25945	3.54987	1.59389	8.55693	0.65753	0.34347	0.59934	1.2809	0.93103	6.55462	4.72288	0.52092	1.24957	1.17298	2.11742	1.55995	0.4455	2.81768	1.84202	1.49741	2.05233	1.94088	1.44504	1.09698	2.33797	4.69933	0.34277	2.72797	2.2066	3.12645	1.81916	4.01831	1.06065	1.87067	1.37856	0.67609	0.51859	2.18461	1.79527	2.83292	2.25744	2.61894	2.00308	0.81379	3.772	3.69628	1.19041	2.18828	1.56132	1.17144	0.93283	1.53361	1.23764	0.15797	1.5769	2.16054	2.60833	0.86276	2.40396	0	2.18802	0.97877	1.09108	1.59243	1.05672	0.32866	0.75796	0.53689	1.04185	0.56156	1.62886	1.04612	1.67178	1.02694	4.08979	0.1722	5.61717	0.35694	2.11287	0.9245	0	1.00764	0.1726	0	3.82978	0.88558	2.21915	0.74199	3.08381	0.30575	1.35573	7.27437	0.84969	0.30711	1.443	2.55194	1.60697	2.46333	0.9259	1.91532	0.48958	0.81775	0.4317	1.42552	1.14532	1.75015	1.27595	2.19888	2.7682	0.27155	0.76802	2.1146	0.27311	0.75836	1.04902	1.39446	3.32341	1.51245	0.74417	0.04349	2.10665	1.18472	2.11413	4.85172	2.47743	0.90184	5.05518	0.35856	0.45194	1.23535	0.68259	0.77986	1.04989	0.98	1.32751	1.7457	1.48965	1.55883	1.6218	6.43891	1.28997	2.8931	2.64337	0.48437	1.22939	3.70837	1.17535	1.11269	2.04527	1.63307	1.19065	2.49098	4.31457	1.28868	0	1.08535	0.8581	0.95676	1.05454	0.64397	0.71015	0.05549	0.39784	0.4077	2.32571	1.67407	1.68994	1.11076	3.54214	2.29143	2.21327	0.59719	1.19327	0.72732	1.8593	2.32782	1.25941	0.46308	0.77236	0.47938	1.76802	0.59988	4.10499
chr6:169409828-169410128	1.81517	0.80681	2.08155	2.22628	3.85256	1.67779	3.17458	0	1.88704	11.4858	7.45386	0.91368	1.76082	2.91848	6.71281	1.50166	8.86392	1.98012	1.07424	2.83254	3.09239	2.33237	1.3991	2.9273	1.66642	9.96932	4.8368	1.50838	1.52604	1.00717	2.94614	0.80398	2.59948	1.23508	1.07167	1.25862	2.03788	3.23604	5.37161	2.13628	11.7288	5.15255	1.71945	3.00866	1.89599	2.35678	6.12468	2.67807	11.3599	2.10986	0.38826	2.25463	4.88937	8.00792	3.24409	2.35571	0.85763	0.80783	1.58111	2.99823	4.00326	1.71078	1.55058	2.48643	1.28389	2.08232	1.68083	1.01499	6.00701	7.44333	3.21195	1.93166	2.07314	1.00597	2.39075	1.40554	2.70041	1.66871	2.03399	3.67229	1.30027	0.79224	1.95731	0.96424	1.62204	1.20148	1.16017	0.37821	5.08206	7.34882	2.13424	1.24987	2.81756	1.20993	2.55673	1.14297	3.04029	4.70848	2.46952	2.03233	10.3549	2.8248	12.728	4.19804	7.43564	1.36475	0.75283	1.93114	1.46802	2.05552	2.19197	1.51408	1.78251	1.80337	5.19846	2.26941	1.35179	2.37913	1.05107	1.10873	0.92372	2.39928	5.86413	1.87109	1.2111	7.63404	3.89792	3.98135	2.89389	0.73467	0.47361	1.70315	0.77274	1.10702	2.78625	2.45964	1.44714	0.82596	2.33705	1.21237	1.61769	1.08274	1.39909	0.72658	1.33384	6.9819	1.02247	2.18157	1.9976	7.71025	3.0565	1.98141	0.70113	1.42044	1.48125	2.85228	3.1676	0.62233	6.99963	1.63978	3.01245	1.56221	8.51468	2.14844	1.84854	2.29237	3.24954	3.86048	1.48759	2.21635	1.47156	4.05711	0.80017	1.71663	5.29138	2.32136	2.14011	0	1.49254	1.95807	1.51485	1.69813	5.30366	0.31831	1.60463	2.98722	2.88179	0.91703	3.9662	1.78282	0.5908	1.86376	0.8302	1.75379	1.7	2.15101	2.59304	0.38609	1.86112	7.23803	1.12713	5.81457	0.94941	2.27137	0.80542	0.30559	1.23576	1.17208	1.65237	1.55853	3.93013	1.64819	2.52919	1.50591	1.56468	1.36493	2.42627	3.22202	1.03928	1.4035	2.38629	1.88456	2.8142	2.00052	0.10798	1.96594
chr6:169420982-169421282	0.4913	7.01543	0.58592	10.7295	9.58108	6.24305	9.31989	4.81797	11.8407	4.22332	14.1721	6.27618	9.35515	0.87555	7.05773	4.24657	14.3673	8.77648	0.64965	7.81939	9.1	10.4388	13.1009	8.13172	7.37502	9.12332	0.34625	6.3214	7.6248	9.29672	9.19168	12.8113	13.1771	10.303	14.1502	5.05193	14.5001	0.69889	12.9852	0.97687	0.30582	0.43611	14.9257	9.77829	11.5069	9.94776	0.55558	7.68362	15.1622	5.4578	13.2623	14.2986	12.3711	10.5768	0	0.38116	1.07742	14.5566	15.0119	7.70244	9.07278	15.2296	10.2036	6.07105	9.99344	1.14602	10.9621	10.8607	14.7763	0	8.04498	9.69391	12.0383	12.7026	7.00332	7.02785	6.43223	9.54752	14.7323	9.51188	14.8351	13.0843	4.76522	15.1278	8.20189	5.60469	13.1492	12.8196	14.0722	8.43578	6.18205	11.1456	6.58529	11.9703	10.6024	11.1942	12.3585	5.50373	4.91272	5.43281	15.1973	7.61234	15.4087	13.2339	11.0483	0.19514	5.95058	13.5131	9.29345	10.0203	17.9144	0.1323	0.63402	12.9347	15.5848	11.966	8.34862	5.48688	6.43836	15.9999	14.7612	11.1534	12.3604	7.92362	14.9809	0.32794	10.905	13.0038	0.54497	9.66379	14.5204	7.06326	10.8393	6.80745	11.9911	7.31984	8.60078	12.4348	7.92646	9.91327	8.59369	9.82929	8.79177	13.2056	7.46202	15.211	9.46739	3.28447	12.5776	7.62847	7.69408	8.45485	4.63208	7.48842	15.7109	0.44188	15.272	8.5379	11.0611	13.044	14.5481	0.1735	0.29167	10.3722	14.3074	8.86353	0.66851	9.40286	9.84053	13.2465	13.9983	0.31913	14.2708	5.54875	0.01136	9.10877	6.79282	2.2054	10.4134	0.14466	13.3629	12.8728	9.487	9.31015	12.329	8.8731	10.9177	9.33301	13.7503	0.28299	14.7196	13.2754	6.80361	11.6022	8.72488	11.3013	13.237	14.0007	4.42779	13.9721	14.1209	7.32174	3.89028	7.87534	0.39682	2.66668	11.6731	7.65261	12.3604	9.66944	15.9802	7.55601	9.01554	5.22265	11.7988	5.238	8.0597	6.79544	12.2729	7.14875	0.30669	3.21509	12.1587	7.24189	6.46674	10.1119
chr6:169445273-169445573	4.53139	4.99521	2.20062	4.50988	11.6588	7.57541	3.83955	1.30246	2.93802	6.04103	4.76417	2.31813	4.00657	6.23371	4.71619	2.2131	8.84215	9.09427	2.37732	2.74454	6.4752	6.60834	4.82173	5.09505	4.92931	8.29884	5.97447	5.62883	3.28585	4.41293	4.94424	5.22244	6.94822	7.69626	8.35883	5.8748	2.23185	5.68251	10.1541	8.59216	11.3787	10.0773	10.2652	2.0582	5.13467	2.70672	4.85468	8.00018	8.07695	5.66401	5.27763	7.44066	2.93865	3.87301	4.64047	4.22929	0.73221	5.60709	2.68453	5.84409	6.78158	9.69341	7.01994	6.78174	3.09337	5.59616	4.37196	1.75281	9.44441	9.205	2.46118	7.14886	5.28712	5.93023	1.43612	3.93926	1.81661	5.51732	10.908	3.00784	2.80093	6.37153	6.04168	3.33134	5.32514	4.55876	0.838	0.69723	6.8404	6.43455	2.54771	2.94584	3.1636	1.94392	10.6177	5.24498	8.94305	6.78052	3.64173	2.63835	8.65371	4.41689	8.60315	6.61459	6.55569	2.52483	4.21426	5.90385	3.98274	1.713	3.90306	6.04991	1.65571	5.69944	10.0677	2.8104	3.30022	2.64256	0.92786	6.54814	1.53562	3.9081	5.72789	4.62164	1.1294	9.75354	12.3998	9.10167	6.53712	2.18552	4.32278	3.81165	4.06351	3.07088	3.00268	3.55955	5.56182	9.63691	2.55387	3.26913	5.0062	2.30015	4.851	8.56279	2.13196	7.03475	2.09373	5.84348	6.74289	5.66512	3.10324	2.91235	1.29164	1.26209	6.27359	1.26274	4.40893	2.26014	12.0143	5.08786	8.96717	4.06379	9.80156	9.65549	10.6221	3.30116	4.43934	6.58979	2.67544	5.85638	1.8824	4.73341	2.3367	6.25316	9.77895	3.69457	1.39825	1.03254	2.55149	3.92991	3.78711	3.41514	5.87455	4.58353	8.16086	6.90955	6.85626	3.24506	3.50194	5.44091	4.81446	4.21924	2.26926	2.82578	2.24154	6.72282	5.23294	1.40231	2.60628	10.0853	7.45093	6.88595	4.30098	3.65041	1.87652	3.62669	2.29806	2.512	4.26272	4.50802	5.77521	1.30559	3.66457	5.2466	1.59893	3.39504	2.63651	7.91597	4.96454	3.34114	5.44704	2.74548	6.18035	6.39729	0.44592	5.57696
chr6:169454331-169454631	2.34591	0.65354	1.19691	1.23327	3.38824	0.89482	3.59244	2.12767	3.33433	1.84835	2.42395	1.72422	1.11324	0.75836	4.47318	0.77059	0.88357	0.21816	1.4506	1.18481	1.42943	1.64163	3.07887	1.61183	1.16637	2.46298	1.34757	1.6022	2.34968	2.74291	0.98542	2.79476	0.59393	0.72502	1.19674	5.70965	5.14975	0.80181	0.50176	2.06362	2.01894	2.29566	1.79952	1.95673	1.85214	3.15333	3.74268	2.03972	2.42889	1.37723	1.80956	1.75294	4.93297	4.64502	0.80694	1.76039	0.59843	2.00364	1.44714	0.65934	2.94672	1.72234	3.98059	0.44387	3.18836	0.83482	1.96362	3.52407	5.89842	0.73307	4.01691	2.38	2.53558	1.23321	1.04252	1.92703	1.59007	1.18879	6.76565	0.07779	5.37373	1.64747	1.35773	2.91494	3.22459	1.4113	0	3.40499	2.55759	4.03167	1.56203	1.55452	1.93898	0.20095	3.40482	1.51607	0.41054	6.66474	2.03803	3.03279	1.86992	1.28939	5.83627	1.09022	3.78643	1.35879	1.58575	1.48702	2.56355	3.25309	1.39629	4.55923	1.3387	5.24919	1.75035	5.91457	1.25342	4.83952	1.15841	1.5892	0.39224	1.147	1.45914	1.88231	0.95896	1.59654	4.13607	2.63132	1.3107	0.32615	1.06778	1.90259	2.49511	1.13728	3.17451	1.63605	0.64639	1.02407	1.23508	1.59061	1.6017	2.33593	1.30287	5.82049	1.32585	2.16447	1.75856	1.83593	1.33635	4.98207	0.60764	3.62393	0.76723	0.46081	0.88603	0.30379	0.79678	2.2777	0.4728	6.24954	1.29639	0.95224	1.4481	1.64122	2.9427	1.6153	1.25667	0.91667	1.41485	3.96299	0.96175	1.07279	1.30936	0.42596	0.83667	0.59215	2.33245	0.10636	1.01322	1.19	1.50863	5.38813	3.35012	1.12058	1.73673	2.7631	0.87253	1.23773	3.14139	1.8149	1.76946	2.11982	2.96889	0.47264	3.25727	1.92656	4.96287	1.57836	0.54178	3.68263	3.23125	2.80383	1.05858	0.65423	0.57842	0.51604	0.66093	2.60904	1.8455	1.33522	1.18211	2.88001	3.43547	1.61189	0.34782	1.3661	2.30712	2.80063	1.61268	3.06977	1.33916	2.59308	1.16789	2.66696	0.85183	1.11656
chr6:169486296-169486596	3.33919	2.04145	1.80478	1.8218	1.43753	3.41497	2.4937	1.9449	2.07302	2.47697	3.71598	0.93799	3.0348	0.76499	3.00755	1.40326	1.00899	2.50138	1.03263	2.89299	1.44448	0.70767	4.46318	1.25054	2.04356	4.52528	1.04811	1.73167	2.66722	1.59804	2.48369	3.08498	2.95021	0.93754	2.21692	1.24793	1.61428	2.63217	7.19476	2.07161	3.13177	4.00702	4.32373	0.95722	2.3293	2.86813	2.94441	1.17117	2.37854	1.85419	2.70567	3.25088	2.89733	1.4866	3.72368	1.12972	0.68802	2.08731	1.50361	0.891	3.38349	1.84672	0.9234	3.2094	1.53086	2.78497	1.91454	0.83805	8.41104	2.75216	1.84892	2.97271	3.49077	2.55678	2.68551	2.40842	1.24011	1.70399	1.79722	3.53572	1.88737	2.61918	2.8193	1.80286	2.76037	1.72721	0.4339	0.6704	1.91333	5.22999	1.14802	0.7113	1.70713	0.42305	3.74417	2.65318	3.00623	2.57343	2.863	1.6371	3.1367	3.19274	2.97196	1.91051	2.57371	3.76862	2.09688	1.79075	1.3684	0.78251	0.67744	2.65455	0.45922	1.56567	4.90955	0.52484	1.8727	1.0794	1.11593	4.00576	0.97079	1.97535	3.38054	3.72981	1.83711	3.46406	1.6524	7.27167	1.77873	1.87787	0.58125	2.12197	2.48119	3.18063	2.07555	1.24095	0.5984	1.38238	1.85081	2.93095	2.88992	1.31755	2.34513	2.04419	2.37731	3.94674	2.43327	2.28669	2.31861	2.27799	2.08101	2.2745	0.73705	0.83666	2.19976	1.76445	1.42665	1.9686	3.25682	1.33475	4.12028	1.01731	3.97077	5.34589	4.29428	1.70318	3.67651	6.64655	1.81831	4.68389	3.3836	5.25937	0.87419	3.69822	1.83671	1.82186	2.01073	0.11817	1.27255	0.85073	3.62624	1.90195	4.72828	3.46637	2.44688	3.67701	0.76163	1.23539	2.57178	1.364	1.69323	1.80046	1.25079	2.41044	1.46344	3.14173	2.90719	0.516	0.93776	6.33466	0.5758	2.25434	0.45872	3.77442	1.63439	3.48073	1.73969	2.02672	0.92429	1.79011	3.478	0.98608	1.48539	2.18459	0.57846	1.94905	1.85616	3.25377	2.59032	2.28159	2.91536	0.76206	1.83062	3.35685	2.23503	2.78551
chr6:169487853-169488153	5.06703	3.15752	4.42838	3.15647	2.07003	3.91209	4.6124	2.5018	7.6999	6.9751	7.80625	6.39737	10.3545	1.58526	12.9572	2.81021	2.99668	0.18652	5.28325	3.83493	7.971	3.36432	6.61629	3.39412	3.49972	3.99289	2.74326	2.48087	8.11259	3.19217	4.23735	4.00105	7.02363	4.8694	1.43462	1.98184	10.5464	2.64945	3.31512	3.0365	1.90144	9.22364	4.01744	1.70474	11.3032	8.90099	5.93348	2.75917	8.25886	1.39148	4.28817	3.08722	6.73163	5.90804	4.64265	1.93919	1.82875	11.6468	8.84986	0.91328	7.51315	7.64453	4.7418	2.61959	4.58148	2.86524	2.72116	7.98945	4.65846	7.9012	6.94075	4.03067	6.95435	5.99495	6.63364	4.70715	3.84641	2.82383	2.97254	2.41724	6.83636	5.87255	1.24858	6.14867	4.29801	6.26237	5.3334	9.08327	9.04543	8.18856	3.20554	1.22539	4.66676	2.23582	1.70587	4.32226	4.88773	7.89413	2.87499	4.7046	5.23399	5.34167	9.40831	3.68029	1.92923	9.9161	6.28827	7.29331	3.97794	6.17854	2.41496	7.07467	5.01875	4.51485	2.5356	4.29674	1.46858	5.81653	2.43982	14.6244	7.70368	7.22127	2.51187	7.8024	7.04534	5.93395	10.4676	8.73285	1.63744	2.60414	2.09533	8.70344	5.21962	3.02022	5.11655	1.55838	1.89975	3.86751	3.94574	3.18162	4.84447	3.34276	2.48799	4.7587	3.5904	3.17406	5.71797	2.86292	1.94001	13.2538	2.3452	7.03637	1.5287	1.83692	8.2486	0.85614	2.23787	5.11336	3.99685	14.6434	5.95874	2.87637	1.04131	3.95161	2.87627	3.68735	6.43139	3.7942	1.92113	5.80291	3.44264	6.74056	1.86068	6.89924	1.31823	1.54212	1.13533	1.21423	5.61153	1.27783	7.89451	7.02528	5.06633	4.80062	9.03878	7.11422	1.97664	2.49051	4.90242	1.25081	2.84844	1.36414	5.30998	7.07745	6.90708	2.5656	5.50219	1.15706	1.29234	3.66288	5.13381	5.13234	0.87222	4.33297	5.1621	0.79978	1.89415	11.0206	3.59055	1.49478	5.20657	9.46213	4.90588	4.08676	1.77605	2.34959	1.4944	2.86494	7.1798	2.44877	6.40986	1.22548	1.26052	3.79886	1.31633	5.33674
chr6:169489883-169490183	0.9819	2.35857	1.49666	1.44829	2.18504	0.56427	2.56425	1.0367	4.23436	0.44548	4.86674	1.79246	1.0542	2.30162	0.49659	0.28835	1.86684	3.5872	1.07518	2.72867	1.66939	2.74049	1.9732	1.06742	1.56288	0	2.76465	0.96933	1.91136	2.53499	1.3386	1.27296	1.49097	0.86954	2.727	1.8515	0.40828	1.18545	0.5521	1.68904	0.68384	0.96788	5.72659	1.53587	0.78562	0.85703	3.54185	3.31583	6.3899	1.99837	3.77016	1.47292	5.07588	5.37731	1.45946	1.15133	3.64197	0.9155	0.5134	4.54189	1.8895	4.65898	0.47146	0.92784	1.27281	1.66052	0.83813	1.09062	1.58648	2.05911	0.84832	5.15838	0.8789	2.78652	2.75655	2.64694	1.76183	1.36752	1.61749	6.5201	1.55856	0.88261	0.85989	2.63277	0.27717	1.62077	1.60151	1.68843	0.92819	0.81044	1.26825	0.87178	2.58146	0.4717	7.52388	1.41753	1.2397	0.3476	3.47626	1.6869	7.28059	1.79989	1.45989	8.04029	8.12278	1.20769	1.02812	2.44999	1.58158	2.33674	3.54964	2.87669	0.89488	1.21036	0.7148	0.70933	0.83726	6.1105	1.76222	0.21601	1.89263	0.49123	3.97595	0.89553	0.30939	0.87335	2.3175	1.13601	1.19086	0.97172	1.04989	0.3232	1.64296	1.23981	6.60028	1.31624	2.25818	1.00154	0.69219	1.91046	0.9974	1.51592	2.0094	9.37276	1.30849	6.3202	3.17945	2.3249	1.4622	0.87384	1.39419	1.73267	0.56321	1.175	0.55568	5.10772	1.1791	0.56616	1.27023	1.98793	1.26162	1.04712	0	4.56892	6.55624	1.45315	2.93749	1.12939	1.57674	3.9793	2.06613	3.64759	0.63682	1.90312	2.57538	0.69569	0.83091	3.34576	0.51595	7.41897	2.13066	0.7274	5.01142	0.68417	1.61739	2.04001	1.12656	0.59131	4.25044	1.91677	1.20359	1.10616	1.88272	0.61222	1.43492	3.1356	1.8961	1.25055	0.92516	0.59615	1.37785	1.62795	2.12046	1.49767	1.27119	9.02657	0.55837	1.64195	1.4331	1.03236	3.03835	1.97327	1.10011	2.15426	0.71171	1.94362	0.76141	4.42644	1.04145	1.47419	2.08815	4.5559	1.99869	2.24307	8.29626	1.41833
chr6:169505125-169505425	2.51356	3.66152	1.6763	3.13994	3.84681	1.58942	1.55309	1.72785	0.9102	1.25653	1.26267	1.15645	3.0093	0.88439	2.46284	1.9709	0.48009	1.7603	2.12673	3.23022	0.75571	0.71706	0.88223	1.86645	3.36598	1.22729	1.5588	1.6699	1.65801	2.34489	4.86115	2.99604	1.26809	1.0347	0.21826	0.33306	2.02043	2.50693	2.72112	1.2156	0.18689	2.70377	2.0165	2.61122	1.93504	3.37876	0.78679	2.40686	1.81731	2.81315	1.13011	1.66221	1.38289	0.95916	1.47142	2.12191	4.64174	3.26205	3.29265	0.11583	0.42458	1.01839	2.1604	0.45741	5.46951	1.78736	3.09595	2.06481	3.91137	0	1.88309	0.82293	2.15836	1.24597	3.17474	1.2518	1.77161	1.68039	1.69879	3.56209	1.28236	2.59114	1.69589	1.28137	2.20542	2.17488	0.9218	1.11154	2.46334	1.06641	2.85904	1.31108	1.18924	4.21993	1.04229	3.83124	1.84933	2.64628	1.99348	3.75867	0.73109	1.387	0	0.8976	6.61588	2.05128	1.36684	2.52916	4.71665	2.20189	4.77599	0.70927	2.30694	0.60446	1.3281	3.21794	2.03477	1.78188	3.97171	7.31132	1.53562	0.63529	6.84417	4.00019	1.4562	7.17321	0.63978	1.5177	1.66267	1.35839	2.33791	3.61754	1.14418	3.28933	1.04381	2.23342	0.82487	1.9756	2.27162	2.92799	5.49505	1.63746	2.36202	0.34818	4.05126	1.26336	2.11706	2.96503	1.46113	4.07136	2.83701	1.97109	0.81177	4.27337	3.37429	3.60563	3.63748	4.29669	2.14855	3.90151	1.63637	1.3643	0.56543	1.51354	1.70196	2.51888	2.80936	2.42942	2.09024	1.29684	0.98676	3.60259	3.70222	2.83872	2.12223	1.93992	2.36604	2.75047	0.89174	2.37311	3.0998	2.18319	4.86402	2.65812	3.52457	3.52296	1.48248	2.09797	1.64422	1.32061	1.30473	2.89097	3.17328	6.50733	2.74111	1.96121	2.01258	0.68962	1.07995	2.83339	3.09926	0.7289	1.29897	6.41485	1.94546	5.38238	0.94201	2.98453	3.29715	1.20474	0.31749	3.57574	2.94188	2.48358	1.55398	1.61646	0.65534	1.30146	1.44364	2.61276	1.37581	3.60641	1.2462	2.33006	14.3439	2.88833
chr6:169511833-169512133	2.18408	2.70676	1.97815	4.52529	2.9383	1.12819	1.52839	2.21336	1.14396	1.0122	2.31299	1.50327	3.06279	0.67877	3.61702	1.17847	1.02147	1.42389	2.23075	0.65191	3.6417	1.02882	3.50111	1.0722	5.52822	0	3.60821	1.53926	2.57491	3.14533	0.90299	4.78953	3.36235	1.68321	0.93925	1.12314	2.6852	2.02972	1.77001	1.88082	1.19919	3.15155	1.38968	1.40708	2.49074	4.71664	0.42583	2.55336	3.67816	3.02355	1.27744	2.52327	3.38839	1.83438	1.6476	2.04332	2.92289	2.95256	5.1029	2.62624	1.76751	1.12075	2.50654	1.98462	0.45752	0.69817	1.63749	2.57231	5.18516	1.00078	0.81433	0.49376	2.23567	2.30555	0.49057	3.50399	2.90067	2.29301	0.68322	3.0597	2.09247	1.88612	0.88524	3.36144	1.32826	3.54219	0.1378	2.00798	3.73194	1.85072	1.83345	0.7793	2.50666	7.6128	0.5452	4.91453	2.5238	3.08342	1.48119	2.16429	1.79595	1.69406	1.88691	1.81214	8.44477	4.66892	1.0545	0.93	2.22175	2.24737	9.94021	1.42038	6.7134	0.81359	0.29221	1.69806	2.3483	1.80577	8.1089	8.67206	1.10023	0.16143	10.92	0.77401	0.67603	13.0726	5.71995	3.15783	0.82755	2.35029	2.74302	1.19366	1.00325	3.83472	2.08852	2.34242	1.89575	0.99483	0.51105	2.40439	4.10129	1.29715	2.21501	1.64725	4.11709	0.57839	1.3046	1.85866	1.73416	5.29666	1.5059	2.63603	1.19394	5.3699	2.78974	4.73488	7.07463	0.39315	2.24441	3.62068	2.15816	11.4305	1.96748	0.92507	1.11876	1.26006	1.43648	0.47236	1.74347	2.62537	0.21289	5.84745	2.71062	6.3209	1.71029	1.5167	0.61059	3.80959	2.06595	0.73363	1.4145	1.99032	3.66086	1.20806	4.98518	2.30566	0.88884	1.82403	6.27612	2.21655	2.95399	1.80269	0.68699	3.75899	2.04193	1.21276	3.56348	0.94702	0.46438	2.34829	1.53328	0.43175	0.97588	6.99527	2.89381	3.37012	0.93822	3.09902	3.5749	1.89211	2.82845	1.48713	1.67765	1.6842	1.3319	1.74997	0.91482	4.37539	1.48949	1.74662	1.79247	3.30982	3.10068	1.86304	13.631	2.41231
chr6:169520179-169520479	5.52295	3.32129	6.43472	4.57778	3.96469	5.17636	6.03803	0	17.9546	8.89101	6.32164	4.28441	3.43205	0.99272	14.5682	6.96006	6.20639	1.09581	7.93197	8.98679	7.06847	5.93323	14.0555	11.5307	3.8118	8.92702	6.83675	6.46997	7.94385	3.26801	4.07838	9.49064	13.5734	6.98275	7.11915	4.80165	9.69321	2.86178	14.7907	4.82257	4.50935	14.0008	13.9007	3.39235	14.7624	16.8884	16.3869	4.09079	11.4204	5.54917	3.08527	9.5989	16.3086	17.1917	13.2004	1.8606	2.73536	6.43269	8.70337	0.69053	12.2146	10.7717	5.29029	3.72635	4.4485	2.83462	6.55668	12.2609	15.0014	5.747	6.03444	4.71006	15.4028	11.0809	13.512	9.21513	9.48658	5.27784	7.97764	3.18287	6.11933	13.7501	3.49449	14.41	5.81782	4.79047	10.2659	13.0674	13.6207	13.6345	1.92628	6.17184	8.80294	5.58216	6.88267	3.72001	9.47103	12.1472	4.04962	5.42405	6.91133	14.7743	3.31176	10.2879	3.71052	12.8824	10.3452	11.28	7.08289	9.31751	11.8702	3.80174	6.69257	4.38022	4.015	5.40505	3.96475	14.9425	4.23783	19.4403	15.3314	12.1987	5.51479	12.4518	12.7985	3.00495	11.8618	13.4286	2.6741	8.40087	3.40481	10.3103	9.26786	3.10482	16.8647	3.10323	1.92951	6.52535	8.03331	3.95441	4.84455	3.52463	5.71372	14.3031	4.9236	3.25423	7.05758	4.42612	6.75301	10.0987	4.85712	6.86294	1.61347	3.95099	5.71815	4.22242	7.80974	10.928	7.67243	18.3743	10.0495	10.4023	3.80191	8.30123	8.93961	10.2838	16.1146	8.72069	1.64322	14.9197	7.0295	11.0076	1.44081	9.59211	1.87648	6.59899	2.24698	2.84058	8.10163	1.77381	12.8832	10.918	16.4247	6.12373	10.3088	13.6619	4.75355	5.90607	12.2959	4.64096	6.16827	4.85485	4.6507	6.15346	11.428	16.0515	8.76675	2.14049	3.47384	5.51518	10.7454	3.23304	1.54596	2.61917	7.29757	1.99497	4.99115	12.1718	4.67192	7.26369	7.80652	9.37624	8.80738	3.80987	5.61927	4.04941	3.39981	8.4001	6.04703	2.57822	14.5874	4.19753	3.44351	5.018	6.02682	13.2997
chr6:169537003-169537303	1.57286	0.68015	0.73737	1.86642	0.47295	0.95558	1.83707	1.25662	1.56432	0.99613	0.43785	1.69342	0.09145	0.44219	1.90666	2.27172	1.70549	0.69113	1.79009	1.86446	1.15402	1.80043	2.22702	1.83059	1.56883	1.59436	0.45989	1.44202	1.00663	2.50299	1.3664	0	3.30886	1.01284	8.28644	2.55537	0.24193	1.28766	4.34157	0.68389	1.36059	1.70715	1.17443	0.55045	0.62238	1.85301	5.25065	0.53195	0.02741	1.20456	0.17333	1.21982	1.20417	3.43803	0.60466	0.85073	0.50527	1.79543	1.42423	0.69498	3.89515	0.71497	1.85657	2.08844	0.9831	0.26655	1.67056	1.36716	5.29363	1.77389	0.78285	1.71332	3.50593	8.07084	0.89218	1.00767	2.33822	1.11109	1.15678	0	1.15182	2.72803	3.30638	0.65358	1.51863	1.18922	1.50281	0.77374	2.75119	1.39501	3.35662	0.66506	1.20289	0.10365	0.15144	0.57287	1.77177	1.57073	1.11089	0.23081	0.79921	1.54009	0.4071	0.81486	0.66522	0.82575	0.95572	0.20749	0.79171	1.34539	0.26844	0.29216	0.48095	2.06119	2.50689	1.61624	0.86982	1.44856	1.36192	1.04376	0.43146	1.01823	0.68084	2.728	1.79902	0.35038	0.17613	11.7915	1.37505	0.36818	1.11468	1.46912	1.8572	1.30186	1.64394	2.04336	1.29116	1.23083	0.95566	0.79949	1.60596	1.19108	0.8267	0.38231	1.1085	0.25339	1.62279	0.86917	1.68618	3.15919	1.76196	1.93461	0.42815	1.14807	1.74235	0	1.31642	0.97076	0.83588	0.83976	0.86115	1.0539	0	1.09801	1.72395	1.70071	2.60838	0.96785	1.03122	4.46441	1.4062	2.90567	0.51686	0.32963	0.24291	1.83639	2.62248	0.51258	0.85491	0.21527	0.20757	0.66399	5.26165	1.07591	0.90074	1.35239	0.79587	0.74331	2.51286	0.26583	0.4398	1.48525	0.77935	0.86483	1.52084	0.67799	1.57106	0.59856	0.70197	2.38045	0.68554	1.88036	0.38374	0.54016	1.4797	0.80144	0.99646	1.6737	0.60214	2.0397	0.86975	1.70327	2.08011	0.80677	1.05151	1.0394	0.4451	1.42143	1.76714	1.4863	0.50463	1.54678	1.04375	1.01997	0.25595	1.27756
chr6:169564492-169564792	2.10376	1.14423	2.09094	1.52864	3.29768	0.78021	1.64315	1.81924	0.71575	3.13863	6.95344	1.36573	0.35373	7.80915	0.71068	2.39759	2.70179	5.83884	0.81324	1.40161	4.29394	0.96257	1.85364	0.78555	1.45918	7.63835	3.3649	1.02974	1.31161	1.28228	0.74364	2.74866	3.70012	1.23144	3.13164	3.42015	6.34068	2.93375	3.23294	1.50126	3.09497	2.49542	10.3795	1.90261	1.41839	1.07671	1.2276	2.59434	10.4877	2.12998	3.191	0.62385	0.54642	0.69024	4.5948	5.18885	4.10662	0.48925	1.58463	7.15421	3.57986	6.3266	1.51477	0.51609	3.14878	1.08649	1.13804	0.95206	3.66684	5.56686	2.14797	8.00767	1.29153	1.56583	0.47532	2.80693	1.17967	1.43219	1.31368	0.85244	2.03359	0.24349	2.29266	1.78983	1.0317	1.56552	0	0.27861	1.55773	2.96053	0.89536	0.64058	1.02723	0.90745	14.9048	1.22441	2.76785	2.67592	3.66819	1.44523	8.42613	2.22944	10.2933	6.1732	6.5936	2.15836	1.48965	0.54022	0.9071	1.15401	3.55157	1.75479	6.04949	0.99932	5.87268	1.86168	1.37798	0.26583	2.08425	2.39165	1.17083	2.5607	9.58139	0.30736	1.66445	9.74322	5.39487	5.73237	0.2523	1.26592	1.74805	1.89238	0.676	1.63471	1.99464	0.86334	3.68697	1.09443	1.30062	2.63726	2.75766	1.22201	0.80349	14.0974	0.48556	9.2337	1.15611	2.66636	1.443	2.93177	2.29644	1.62549	0.5747	8.39528	0.50246	4.92207	2.49112	1.5167	8.46558	0.99593	1.13574	0.7523	3.69957	4.98981	6.62462	1.3826	1.03512	1.25358	1.16351	1.2683	0.78247	2.75932	1.51611	2.67542	6.76444	1.12435	0.52511	4.1582	2.13018	2.88802	2.49083	0.82978	3.85218	1.37188	2.38181	2.88898	0.60995	1.75054	1.73992	2.52237	1.89701	0.19474	1.61739	1.34953	2.08849	1.49689	4.14618	0.57671	0.64077	5.46005	1.59869	6.47878	5.81336	0.76271	0.93826	2.8166	1.58395	1.41756	1.1533	1.73405	4.86752	2.37221	1.25189	1.26438	0.62074	0.42557	2.63651	5.97456	0.68472	1.03412	2.85181	5.00532	2.04548	0.85014	1.13978	1.05845
chr6:169591558-169591858	1.9198	1.66779	1.69615	0.56975	1.04364	2.23357	1.56792	1.44461	1.11023	1.69416	0.97628	2.42413	0.61946	1.57421	2.26375	2.70929	0.25359	0.54291	1.0052	0.98438	2.41508	1.40878	0.37111	1.62776	1.21457	1.38981	1.24329	1.58793	1.29523	1.34634	1.13744	0.85552	0.72424	0.84889	1.10846	3.45807	1.18132	1.49711	2.37139	1.80288	0.80701	1.87351	4.15742	3.51374	0.9498	0.56158	1.00802	0.59561	2.19786	2.20291	0.68292	0.85038	0.91412	1.28757	4.77424	0.39295	1.15625	1.39038	0.98357	0.73953	0.14312	2.17378	0.85287	1.66414	0.99577	0.76041	0.4584	1.61355	2.25833	0.83565	2.95125	3.1928	0.33105	0.44171	0.061	1.94678	2.648	0.46719	1.75728	2.66427	0.65781	1.8413	1.6596	0.72023	1.79222	1.04031	0.19181	1.18516	0.9833	1.54382	2.76339	0.81738	1.58625	0.4442	8.03008	0.80659	0.94879	2.0906	1.26403	1.01918	2.85765	1.22088	0.71853	1.09432	3.62156	2.26902	1.73926	1.29681	1.42854	1.1938	3.57667	4.04797	0.54345	2.45939	1.11771	1.6217	1.07507	1.09719	2.19607	0.8717	1.06885	0.75636	1.69994	1.09035	0.39569	0.0932	2.19945	1.80183	1.76737	0.19334	0.97426	2.06708	1.19674	1.34171	0.54675	1.48854	2.22698	0.65601	0.35589	0.77131	1.80538	2.29567	1.74767	5.82146	1.24675	1.66211	1.02459	0.894	1.57525	1.89348	1.56483	2.01797	1.1063	1.53763	1.58241	2.88757	2.04218	0.95584	3.5767	2.10418	2.14446	2.55647	0.5117	5.88517	5.54145	0.63003	1.26853	0.7351	1.27406	0.19659	0.37349	3.95653	0.47454	0.7744	1.81825	1.57119	1.73785	1.82724	1.87513	0.3892	1.24542	0.71159	0.36339	0.61986	1.23564	0.65547	1.81803	0.70656	1.80578	1.13572	0.9529	1.68434	0.70749	1.09411	1.5764	0.25063	1.77027	0.66898	0.71457	1.68037	1.30703	0.90668	2.02894	1.09801	1.30314	2.85407	1.07496	1.87649	1.31168	0.80737	2.92815	0.35746	0.7202	0.86264	0.86047	2.46325	1.57585	4.10143	1.52394	0.59149	2.58423	2.95557	1.13924	1.82664	0.90767	1.05565
chr6:169627828-169628128	0.50411	0.7802	0.41673	3.62046	0	0.76502	1.09595	0.83394	0.73229	0.62558	1.22933	1.15645	0.40549	1.01041	1.30503	0.31494	1.76203	0.62451	0.13428	1.52576	1.35597	0.91093	0.25892	1.83817	1.35675	0	0.58555	1.54402	0.71954	1.65125	0.29672	1.07885	0.49119	0.25139	0.28692	1.96168	0	1.22575	0.82956	1.85585	0.47996	0.31095	1.10555	1.73691	0.95821	0.59255	0.31771	0.53021	0.96106	0.40236	0.83371	0.37894	0.96685	0.74728	0	0.3065	0.24367	1.20947	0.57992	0.89992	0.47706	0.48872	0.41016	1.19017	0.99735	1.33139	0.14596	0.47268	1.36317	0	3.47566	2.37595	1.5115	1.08001	0.27197	0.57032	1.55087	1.18123	0.24248	1.74377	1.08911	0.29315	1.08442	1.1814	1.68469	1.66056	0	0.51246	1.33357	0.341	1.69532	0	1.12159	7.51019	1.46633	0.66824	0.42851	0.8644	0.90486	1.78264	0.64481	0.67579	0.51295	1.15946	0.69572	0.15587	0.28698	1.21234	0.34327	1.14074	1.83469	0.85075	0.41393	2.24455	1.44937	1.69041	0.57327	1.13808	0.13418	0.21347	0.30791	1.00892	0.32967	0	0.58472	0	1.31414	0.66991	0.76447	1.48784	0.70181	1.21157	1.15613	1.22215	0.74281	1.78026	1.16735	0.45358	0.59282	0.59479	0.58864	6.33781	0.71851	0.72268	0.99438	1.75754	1.25581	1.02759	1.29689	0.74804	2.47325	1.74967	0.08046	0.9058	0.644	0.27617	1.27737	1.15895	0.58651	0.16028	0.97821	0.69063	0.52961	1.2373	0.65073	1.55712	1.39245	0.65239	1.04608	1.17634	0.90199	0.27206	6.11257	0.89256	0.72446	0.50678	2.38131	0.36338	0.20026	0.97817	0.7258	0.68697	0	0.12099	1.07203	0.8059	0.83175	1.75388	1.23161	1.14893	0.91478	0.98703	0	0.95332	1.66053	0.95057	0.3048	0.58399	2.2445	1.2504	0.52608	0.0584	0.53701	1.219	0.06221	0.82163	0.0709	0.55984	2.70261	1.38209	1.26007	1.18552	1.53785	1.12307	0.26221	1.24929	2.04747	1.4974	0.65067	0.74673	0.68302	0	0.25879	1.41926	0.39392	1.19075
chr6:169639695-169639995	1.57286	1.41884	1.02771	1.02718	5.06152	0.53717	2.19179	0	2.01288	0.23895	0.91621	2.6681	1.47358	1.46367	1.23298	1.87843	0.29112	0.89097	1.67566	1.31806	3.09673	1.0746	1.27331	2.3146	1.72125	0.38108	1.00132	0.89909	4.98037	1.19524	1.63565	2.18862	2.47634	0.40562	1.68231	2.10301	2.6961	1.44457	0.76558	0.7761	0.91886	0.96941	4.39118	1.14833	1.68212	1.35543	1.38109	1.20605	1.60385	4.58016	1.79569	2.09214	1.57045	1.79813	8.65345	0.25345	1.47518	3.0785	1.84197	1.71296	1.82422	4.45256	1.16321	1.34967	1.124	0.66299	2.03774	1.77959	2.16292	0.92072	2.09834	5.41245	1.57913	4.36807	0.38985	1.32036	4.21292	1.12966	1.92986	0	1.58951	0.66505	1.56335	1.81181	1.54547	1.97259	0.90876	1.79917	0.6878	1.95612	2.4892	0.62018	1.54843	0.61343	6.9286	0.52624	2.6865	1.28918	1.56873	1.23928	0.64805	0.78771	2.82821	1.93918	11.3359	10.5618	1.08407	0.9011	1.22612	3.04892	5.91158	6.77246	2.47812	2.07122	0.75975	0.84176	0.43739	1.34461	0.78718	3.72599	1.41402	0.54536	2.23887	0.4487	0.96118	2.95144	6.48221	4.40882	0.84899	2.02918	0.83959	2.1536	1.35439	1.07529	1.74579	1.46553	1.02425	0.10176	3.76899	0.60963	1.35537	2.39847	1.71024	7.06498	1.14049	3.72113	3.14802	1.38599	1.25743	1.06913	0.88606	5.05239	1.53301	0.5875	3.29992	2.32295	3.3912	1.66203	2.39392	7.3167	2.68369	7.6938	2.67106	1.33712	5.5404	1.90866	2.91198	1.2526	0.56098	1.14294	1.00631	3.0056	1.18175	1.06264	1.82535	0.75381	2.05159	0.69722	1.37586	0.47531	1.6959	4.98934	1.59214	2.30073	4.9666	2.08497	0.85785	2.97325	2.74879	1.43003	1.29008	1.39764	2.46368	0.92114	3.5329	0.46186	1.83809	0.58763	1.76932	1.40199	1.69683	1.83113	1.86134	1.78936	0.65409	0.57658	0.64953	3.34934	0.81262	1.52453	3.34195	4.50136	1.22069	0.92426	0.37565	0.71286	1.44251	5.2314	2.22651	0.93301	9.21348	2.49833	1.59188	1.50321	1.89763	2.07584
chr6:169640289-169640589	4.30181	1.38797	1.20527	3.33391	1.50077	2.12382	9.09518	1.59362	11.053	0.41616	6.34883	5.29194	3.80303	1.90806	15.4381	11.4332	2.90097	1.48883	1.25202	2.67279	0.7275	1.41463	11.0275	9.36167	1.67546	2.27525	0.27406	0.76725	11.958	2.9842	0.88468	7.82335	6.13069	1.70385	1.08394	5.77955	1.19003	1.54246	1.63566	1.5502	0.17556	4.66357	2.03157	2.25945	0.92577	8.76954	10.8727	0.85984	7.75372	1.66978	0.58065	1.22575	14.8448	15.9143	1.13864	1.55017	1.78216	7.05151	1.33962	0.79522	4.99108	1.13545	2.38609	4.00385	3.7472	4.5665	3.77216	6.95902	12.7449	1.29101	4.62432	2.35897	13.5786	4.47828	4.2423	1.86263	6.5873	4.41344	1.87852	1.31593	1.86722	2.32706	6.7591	7.68171	1.8657	2.48188	2.16204	11.2711	3.24284	2.37773	3.12358	1.6742	12.6831	2.14276	1.97067	1.71098	0.78609	0.33835	7.67365	3.35209	4.43241	15.5865	1.30417	5.96491	5.22033	1.24068	9.80139	2.14901	4.08315	3.56245	3.82345	1.18725	1.07422	3.98917	1.3544	1.87803	3.1792	15.9801	1.73091	5.42799	0.91588	5.68037	0.70234	1.33713	2.11301	1.33764	0.99252	5.47726	2.16474	5.90093	2.92634	13.2243	5.01148	1.9085	11.069	1.12253	0.60619	1.338	2.92832	2.37769	3.81977	1.80282	4.3855	1.95516	1.71763	2.75685	2.88498	2.38933	3.49499	15.3455	3.17639	13.7882	1.06032	0.78861	9.97462	1.75372	1.49089	2.00114	1.34958	6.84956	2.69365	1.24909	0	1.78398	1.0617	2.09556	14.3796	12.597	0.9771	12.9282	4.67001	1.68913	2.85865	0.4681	0.85514	1.16069	3.86198	0.06204	5.9629	2.65898	14.1943	5.42516	14.9006	2.36959	5.05762	11.5263	0.93939	4.76054	12.2495	0.2245	3.28678	3.19031	6.58926	1.78999	11.7646	10.6289	9.01061	1.04172	1.90252	0.79838	5.04687	1.90986	1.21296	0.69337	0.56665	2.68399	2.75514	3.71125	3.64108	4.13802	2.07524	14.6047	7.47223	2.23218	0.32535	3.56909	7.23797	4.06164	11.9105	2.92961	2.41083	1.10396	0.97404	5.0675	4.6431	7.52832
chr6:169654927-169655227	5.64748	9.74303	4.6874	11.7482	1.24921	5.42231	9.0275	6.20856	9.51729	7.93383	0.27991	7.37717	7.50797	7.72238	10.1738	6.97982	0	12.276	9.07713	5.28731	0.88236	7.71417	13.7414	6.47604	8.17558	11.8702	8.00159	0.62117	8.58134	8.96239	9.56379	9.71197	10.6033	0.85496	14.6766	7.65368	0.91105	5.77105	8.99881	0.54837	1.07319	14.3082	8.06171	4.85514	14.2805	11.9973	11.9653	4.10823	0.21285	5.0982	10.0742	5.45986	11.7032	11.5186	7.8639	6.87752	12.0543	8.35707	3.78067	9.1328	10.767	0.45932	4.54649	5.90233	9.73331	1.58711	7.71241	9.71151	8.27279	12.9501	3.32764	1.23288	12.6166	12.757	7.53938	8.83211	7.93308	5.90104	8.45404	10.1865	5.45377	1.15808	3.75951	12.4994	3.23573	5.30731	7.35903	9.31768	13.9817	15.3609	4.84023	5.99297	9.578	14.2661	0.62181	6.7687	9.99583	12.8114	4.99624	9.72935	1.67911	8.95598	12.8277	1.20896	0.56801	6.48564	6.33005	10.4623	8.38053	6.85534	12.7779	2.34645	16.3736	3.8662	0.56105	6.69709	7.50035	12.7181	5.22313	17.3471	6.18135	8.15528	0.66507	9.54476	5.88804	0.59892	1.98503	13.1115	2.31739	6.65727	3.66259	8.81975	9.7551	6.09825	13.7771	3.70864	3.15154	3.63618	9.9088	6.48745	9.3344	9.37723	7.38385	7.93174	8.75159	1.97976	4.92354	6.0345	3.88748	11.5977	6.54382	7.09025	0.5747	11.5416	6.39332	9.23797	12.8844	9.55109	0.60447	15.175	6.64508	0.47307	0	3.73278	6.86386	10.3272	10.3997	6.36349	0.84539	0.49147	6.71028	17.1818	11.5925	6.84996	13.9597	4.83789	6.89994	10.0791	9.98335	9.10454	9.63779	0.57699	13.1345	5.19971	9.35837	11.7539	5.27887	11.3006	12.1876	0.15659	11.0336	5.18883	8.18347	7.83335	8.77694	11.3974	10.0595	5.95258	1.41833	1.24856	8.88574	2.34414	12.3853	10.7183	0.24886	15.6776	8.44736	8.59923	10.4749	4.15915	14.4778	7.24297	7.11394	6.13534	0.6812	6.95254	5.24273	7.56796	9.43821	6.18003	11.8838	10.9001	0.31799	7.08318	14.9412	10.6064
chr6:169676477-169676777	1.44829	2.17137	3.18237	1.9323	1.89178	4.49759	1.46052	1.34139	3.07684	1.21357	4.58379	1.03566	0.352	0.4422	1.54496	1.33862	1.02147	3.1209	6.04354	2.31096	2.44151	2.28561	3.35247	2.07959	1.42724	2.53864	5.08679	1.62003	3.44675	2.90558	3.23449	1.18535	4.53842	1.23023	3.18314	3.69858	10.0807	2.7754	4.86647	2.33541	1.58571	4.25545	5.0249	1.58697	4.17947	2.64272	1.54199	4.02626	2.26486	6.40921	1.61197	4.47072	2.75553	1.93462	7.16027	0.95683	2.73535	3.5829	2.32111	1.36323	1.77705	3.82053	2.82772	2.31564	1.60209	1.55948	1.91652	2.60042	7.52157	4.23081	0.61855	1.98993	5.23145	2.95279	1.32429	1.71304	2.0403	1.98155	5.51431	3.04349	1.8877	5.21393	3.11688	1.75973	1.93929	2.46574	2.51772	3.05888	3.01358	2.68463	2.55941	1.71092	2.71675	2.5797	2.27344	1.45969	4.75719	2.8204	0.90486	1.8962	6.29966	2.22419	1.50424	4.2575	6.71093	7.58175	0.77686	2.18681	2.29652	2.43352	4.62874	6.46241	3.44909	1.81768	4.43871	2.46891	1.53652	4.01651	1.88155	10.1349	2.2436	1.4216	7.54449	3.12746	0.98361	2.14886	5.92987	5.13937	1.7434	4.06004	3.2105	1.84051	2.79716	2.39042	2.64356	2.68232	2.28647	1.96261	1.62941	2.2404	3.39641	1.93399	1.7909	2.19438	1.63404	3.59442	2.40132	2.14953	3.8992	4.27785	1.02425	2.2724	1.35773	1.65481	4.77836	2.26771	5.46176	2.42597	3.50615	4.47688	3.51184	8.7411	1.1155	4.99828	5.87022	1.80963	3.43548	1.25027	2.07045	7.50832	0.57518	10.0889	1.32404	3.35423	1.60375	3.64733	1.19065	1.00004	1.33761	3.01719	1.46811	6.12859	3.83806	1.11871	3.28256	3.96182	0.8573	2.85966	4.06891	1.70925	1.62432	3.42521	1.42807	1.92675	1.02334	0.78079	1.93414	2.09921	2.1743	6.86996	3.14566	3.38959	2.56043	1.79382	2.00431	7.11503	1.33579	3.59094	2.62458	1.51718	1.17239	2.54988	2.07377	3.27637	1.45391	2.20058	0.43374	3.61882	3.8128	1.63755	10.5716	4.02864	4.23992	2.52415	6.72443	2.62443
chr6:169697155-169697455	7.05614	5.90076	5.29003	6.09739	5.81206	3.59121	3.43015	4.85081	9.56898	6.63618	9.36939	5.18008	6.76129	9.84518	5.34782	5.96729	3.90637	8.50477	6.08247	7.16805	10.4816	11.9856	10.8099	8.73877	4.63394	8.15031	8.43906	9.22599	6.21122	2.31927	3.6071	3.19767	11.0183	9.32772	9.09175	2.52931	6.96276	8.62672	12.085	8.06578	11.894	10.2546	14.1599	2.9515	9.67694	5.95085	7.13941	7.08346	12.1914	9.55088	10.8097	8.40672	6.58676	6.4841	7.28037	6.62952	4.8656	6.72594	3.4832	10.8289	8.64827	10.6553	5.13401	5.91739	2.8658	7.41193	3.20214	9.13601	7.96827	10.8026	2.53962	10.4818	5.42713	8.02969	6.25061	5.75601	5.42954	6.44538	9.88376	7.73023	2.41059	9.30145	3.82014	10.7264	6.32194	5.02522	5.36491	8.10631	11.4904	8.22362	2.07664	1.66288	8.56791	2.56958	11.1745	5.84189	10.1301	5.29724	4.67912	3.444	11.5204	6.96204	7.6083	9.79825	6.34274	4.73781	10.4443	7.41533	2.5158	9.19884	4.92645	5.9886	6.55862	10.3102	11.783	2.13518	2.62772	3.44973	3.91709	10.9965	6.58272	5.06309	7.40184	8.77303	7.85431	10.5976	11.3137	11.109	4.20036	1.91167	2.81009	6.81006	9.67174	6.34918	5.2209	4.08184	5.86412	8.77458	6.80341	2.10867	3.21937	2.27487	5.38796	14.902	2.63333	12.1953	9.29307	5.69112	6.51842	5.96582	7.63544	3.78784	5.54019	6.8874	7.63659	7.08419	5.57872	4.28636	13.3421	8.46948	9.96792	9.35424	10.0985	12.6936	13.5803	4.09034	6.38263	7.41634	3.44519	6.51059	3.54441	6.31937	1.6448	7.56906	9.86093	9.05813	5.78991	4.0889	3.53509	5.94536	7.5351	4.65428	11.369	7.61094	7.72863	13.0818	2.63174	2.80134	5.88277	5.6982	2.37797	4.66137	1.64542	3.28512	1.77495	7.3466	4.37351	3.09765	4.61974	9.38095	2.18348	8.49267	10.5774	6.26318	5.95743	8.59979	3.58289	6.17429	5.87715	5.98351	6.88456	3.21841	7.45138	6.68082	3.15987	5.83331	5.15287	5.61692	6.01066	7.83779	5.37098	4.51764	9.02636	7.20342	7.37644	13.5244
chr6:169701975-169702275	2.9136	2.5226	2.5765	3.63512	2.33869	5.6662	3.45973	2.30366	2.38384	1.61357	3.44796	4.39646	1.54539	2.48863	2.14052	4.27526	1.02237	2.18531	1.78977	3.9102	2.33471	0.94382	1.02065	1.20688	5.38878	3.1213	1.992	2.33175	2.21002	6.26724	4.45975	4.00634	0.89269	3.49521	1.68511	8.59509	2.67174	3.26805	2.01135	2.25675	0.32744	2.11826	0.85246	1.95723	1.74592	3.22599	3.17384	2.61555	1.68179	2.66308	3.20095	2.11358	1.16767	2.7668	1.7464	5.12712	6.93945	3.11201	3.25096	2.29946	1.57588	1.92861	3.78037	3.64891	6.95744	5.51264	3.64598	2.7112	2.92153	1.50497	2.6711	2.88061	2.12289	1.03173	3.53509	4.29816	5.23845	3.33554	3.67826	1.9164	4.09047	1.64741	6.73072	4.44158	2.35445	3.20465	7.68864	4.1332	1.64652	0.5326	1.89853	2.87	2.03344	2.734	0.95558	4.78148	1.48556	3.36817	4.48344	4.25282	1.97386	3.26414	3.39291	1.36335	3.06677	3.28529	3.0223	4.36138	4.36022	3.75355	5.34791	2.36808	3.91594	1.18705	1.52884	5.00788	5.04584	1.83937	3.83456	2.53522	5.69188	3.64962	3.48687	0.2848	4.51124	2.10553	1.00425	1.13609	2.05653	7.25124	2.08246	3.67824	3.3527	8.17503	3.19831	2.04316	3.03656	1.87669	4.89035	7.10739	2.72561	2.47419	3.22436	0.71968	7.65137	1.88826	2.09881	1.98509	1.51552	1.6345	1.61206	4.21207	1.74625	2.66498	3.23184	3.65524	3.17883	2.48695	1.22946	4.08798	2.28786	3.3878	2.69904	0.40886	1.23086	5.81923	1.97819	4.33803	5.10982	1.92922	5.43657	2.1258	6.39837	2.35747	2.70087	1.13301	3.66566	5.43153	3.80317	3.95936	3.31214	2.93314	0.93549	5.6708	2.79722	1.05435	2.06938	4.85983	3.35048	1.82866	4.50988	2.13983	4.11036	7.67783	8.28321	1.35352	3.24586	5.64122	3.38465	0.98755	3.50704	1.40615	2.14451	6.88513	2.32211	3.22262	4.90961	3.64739	2.78418	2.2673	2.68221	5.99315	4.68904	4.24752	1.3913	4.13978	4.27268	3.13038	2.45924	2.97593	0.66717	6.07451	1.81949	4.79157	1.51829	3.05863
chr6:169720226-169720526	2.73828	2.79323	4.07911	3.76677	5.388	1.52788	3.55498	2.53041	3.26124	7.46644	3.46404	1.63854	1.46322	5.06966	5.1961	4.50614	5.9686	5.11025	3.60758	2.65199	4.36744	7.08056	5.01787	1.82237	2.12893	5.55276	7.09174	2.02778	1.94524	2.9918	3.98686	3.44349	5.10347	2.36175	5.65049	3.75846	1.22353	3.53922	8.08872	2.47793	9.95601	8.53369	6.8081	3.51013	4.08878	3.35696	3.67614	5.39648	3.74134	9.54826	1.89032	5.22199	5.63032	4.57571	9.73798	6.75599	3.10747	2.85	2.60842	5.77262	0.551	3.35795	2.09136	3.85028	1.57795	1.59084	2.96277	2.6102	6.89665	5.11401	1.14764	2.47981	5.36648	6.1443	3.48307	2.12962	2.79422	2.9205	8.02298	3.96473	1.98633	2.25369	4.09344	0.92819	2.58757	2.6038	1.14127	1.71969	3.08807	8.75297	3.4867	1.78873	2.84309	2.942	8.08999	1.61069	3.93641	6.84945	2.35218	1.73378	4.59015	2.86951	1.83756	3.22564	4.12926	6.30705	1.33008	2.35676	2.88838	2.03788	5.13991	5.31583	4.00522	3.19849	6.57434	0.52319	2.7953	4.63634	3.28066	6.48789	0.87856	2.67358	7.36869	3.99584	1.02322	6.80891	7.17652	4.21467	3.37009	1.65401	3.02399	2.15951	1.87838	2.40885	4.04726	2.51792	4.2443	2.44228	1.71838	3.44787	4.20598	3.63523	2.83274	2.94535	3.10118	2.28946	1.63051	3.95414	3.27214	5.76453	3.69278	2.61382	5.6624	3.55022	3.89016	5.77949	4.82337	4.21859	10.4852	3.71436	6.22917	6.99979	8.03108	6.45793	7.89243	1.37541	2.49444	2.60521	1.85698	4.75736	2.33939	8.15002	3.53314	5.73776	6.12142	3.75282	1.79624	3.87015	3.4181	8.2836	2.89103	3.45751	6.86274	1.54004	4.93723	4.96898	3.12087	2.74472	2.87304	2.526	3.90784	3.76498	0.33769	2.66539	1.04766	5.81142	5.65839	0.78713	4.62878	8.03472	2.33062	6.10848	5.32505	2.9567	6.33072	4.59939	3.09379	3.21808	2.67081	3.48531	1.76423	1.7797	2.51704	2.07854	5.13391	1.09134	0.87927	4.53758	3.61017	2.81823	9.00582	7.59062	4.35662	2.75525	4.36621	4.29995
chr6:169724001-169724301	0.82808	0.79891	0.94095	1.13031	1.68865	0.57124	1.17468	1.87001	0.40463	0	1.62738	2.11094	3.48	3.25796	0	0.54943	0.90893	1.89346	1.61701	1.13724	3.14986	0.2614	0.26526	0.49961	1.24564	1.39471	0.42111	0.32507	1.90269	0	1.0731	0.1963	0.18643	0.88667	1.5653	1.68271	0.64943	1.55757	0	0	0	0.44402	0.52809	1.31256	1.75722	1.24043	0.31605	0.12624	2.45859	0.36721	1.03777	0.63907	0.771	0.2964	0.16116	2.63367	4.08033	0.68183	1.82339	2.25569	0	0.71724	2.20552	0.47364	2.69504	0.04977	1.36109	0	0.63184	0.46536	0	1.75966	0.56871	0.67022	1.18697	2.66767	0	0.58288	0.77013	0.82344	0	0.21683	0.79418	1.58927	0	0.1648	2.2886	0	0.25474	0.33879	0.46433	2.17605	0	0	0.59631	0.29231	0.04007	1.64081	0.85213	0.80356	0	0.09816	5.34391	0	0.4656	0.3857	0.24405	0.73858	0.35247	0.72523	4.93799	0	0.65757	0.56865	0.27711	0.18627	0.19073	0	5.10149	1.42185	1.59403	0.60057	0.32684	0	1.14411	1.37642	0.61958	0.63295	0.46111	1.21173	0	1.00375	0.79477	0.57035	1.06527	0.92118	1.48371	0.83249	0.68398	3.20519	0.58095	1.60723	0.54087	1.09622	0.64129	0.4484	0.81762	0.14783	0.12978	0.88798	1.3204	0.30078	0.4327	2.99779	0.48786	1.69363	0.90703	0	0	0.55222	0.29576	0.6547	0.84675	0	0.47805	1.82978	0.54738	0.39114	0.4031	0	0.48412	0.40403	1.83035	0	1.4373	0	1.09577	4.38415	0.05998	0.20873	0.42303	0.45621	0.37589	1.79405	0.50562	0	0.21769	0.77872	1.4702	0.287	0.12442	0	0.79348	0	2.46235	0.3594	0	0.97117	0.81308	0.12438	1.23357	0	0.92598	0.77604	0	0.60126	0.20217	0.66038	0.40879	0.27314	3.66605	1.65761	0.56671	0.97075	0.08241	1.01438	1.82485	2.90665	0.33917	0.76238	0.27424	0	0	0.24026	0.00261	1.1347
chr6:169738671-169738971	0.78818	0.87387	0.76348	4.63882	1.76384	1.13096	3.29057	1.09097	1.87005	2.30094	2.67051	1.66113	1.71688	0.88881	2.47666	1.6046	1.61392	1.18741	0.86147	3.7578	1.44737	0.8174	1.01361	1.28044	1.57364	1.54392	0.42914	1.74722	1.73408	1.30046	2.78224	1.6492	0.15623	1.70993	1.64797	4.54766	0.43591	1.32364	1.73163	2.24141	1.55881	1.8844	0.79127	2.69362	1.05072	0.33344	2.38201	0.53108	1.58027	0.50798	1.07464	0.98143	1.00055	0.57696	0.14029	0	0.6068	1.17989	0.35253	0.34081	1.11394	0.9092	1.88044	0.98554	1.90447	0.7577	0.53937	0.95608	1.37466	0.94824	2.70937	2.66317	3.14387	3.67152	0.43211	0.24205	1.76739	1.10491	0.48781	0.0551	2.05151	0.03392	1.23048	1.77693	1.18903	0.78724	0.93111	3.49628	1.31955	1.21212	1.29827	0.92618	0.85632	4.16493	1.20264	1.15062	1.29217	0.37046	0.78793	1.43813	1.78232	1.49329	0.83456	0.93538	1.56489	1.07086	1.17998	3.77337	0.80777	2.26064	1.65255	1.10248	0.18115	1.46676	1.18785	2.75071	0.59097	1.10693	0.37347	0.72178	2.7947	0.90738	1.23267	0.12564	1.42256	0.27788	0.81269	1.19198	0.83638	3.438	1.14671	0.96075	1.985	0.94835	3.57047	1.709	0.93903	0.47414	1.58937	1.62567	1.25193	3.43403	1.4918	1.44635	0.99656	0.62863	2.80436	1.51671	1.9112	0.99154	2.65004	1.99627	1.8491	0.37213	2.63121	0.81932	0.81064	1.42912	1.24484	5.10566	1.42217	0.31448	0.12025	1.09337	1.05227	1.18208	1.30441	1.64171	2.61062	1.27147	1.13168	0.25788	3.54908	0.22878	0.48297	0	4.44916	1.71942	1.14775	0.39265	2.31625	3.44305	2.57198	2.48128	2.55907	0.41447	0.97264	0.33407	0.57293	0.72477	0.27268	2.76857	1.87703	1.13031	0.69509	3.83694	0	0.49536	0.25379	0.2453	0.28076	0.50794	1.29235	0.66653	1.15349	0	0.22284	2.22771	2.95865	0.76272	0.71772	1.542	1.72426	1.59383	0.76575	5.78418	1.55098	2.41145	2.78388	2.35244	0.53395	0.02266	0.64267	1.39904	0.81384	2.35211
chr6:169751466-169751766	8.5582	5.0647	4.58382	6.10086	5.44019	5.68668	10.9275	4.29075	5.6573	3.50239	4.76615	7.31954	6.16813	6.18114	2.88271	9.87361	3.64375	5.24411	3.22752	9.98357	5.30433	3.5605	5.18841	6.47958	10.0991	8.63633	3.45353	7.31174	8.14001	11.2288	8.68077	12.2778	3.60343	8.96919	9.28214	12.7295	4.55219	4.00292	7.93698	5.8563	2.74809	4.64747	5.75767	5.41466	6.30877	6.09117	8.18457	2.20217	5.13745	2.59479	3.35581	6.5257	4.17472	4.62617	3.8966	6.46185	5.77599	5.53922	10.1722	7.98999	4.00357	5.43457	7.23426	4.60864	12.917	11.7842	11.6833	10.9327	6.6026	5.60967	10.8358	8.32857	8.07692	5.48558	9.63931	6.36662	10.6201	6.91367	5.71803	6.42458	9.43501	3.27255	9.59562	8.76651	6.43612	4.96813	10.5159	7.94969	4.73823	4.1772	2.97138	13.9475	4.73268	8.84361	5.61543	8.96468	3.20543	8.14815	7.83954	12.2468	5.10242	8.0842	8.08525	4.23064	3.07483	3.2602	10.0839	7.60091	10.3067	8.75068	5.64145	6.71503	2.93462	5.71806	5.27629	9.33176	11.3193	6.77453	3.74481	7.58048	5.51456	10.5758	2.65671	2.65484	7.57184	5.45764	3.52922	9.62194	6.81043	15.5738	5.73547	11.5173	4.94469	15.9192	6.35345	5.63968	4.44556	8.12435	13.2416	12.604	11.0003	12.1097	6.58089	5.19677	15.153	7.99859	4.19279	5.97852	6.19442	2.81868	6.23237	4.97947	1.88499	3.09077	5.51757	4.39546	3.09205	9.80874	2.38945	9.4184	7.97297	2.80859	8.47847	2.90577	6.85441	12.9788	6.03945	7.40154	5.06044	4.30411	12.1197	2.74303	10.2571	3.38141	7.62817	2.47291	9.85943	4.27178	9.87613	2.97063	6.61241	4.13627	5.29369	8.08199	5.69926	5.8103	7.21755	11.0187	8.33975	5.74669	13.1358	4.03526	11.5158	12.7914	10.8082	7.64668	8.53986	12.2432	6.39093	2.20066	10.3257	3.36434	2.7595	14.0663	2.51548	8.47413	12.1463	5.20698	7.15444	5.4715	6.33874	16.4657	10.6851	7.84892	1.60643	8.36633	11.5383	5.57604	4.24765	9.8405	2.89185	3.87608	1.8564	7.96838	2.1741	9.26278
chr6:169774397-169774697	0.72298	2.21181	2.07424	0.71417	5.69858	2.07549	2.40823	0.31987	1.04879	2.90958	1.66956	1.83214	0.69711	2.34071	1.52133	2.54187	2.04294	3.82202	0.93523	1.61299	2.30976	2.17942	1.83063	1.6198	1.76402	2.91411	1.86093	0.92082	1.0094	1.49066	1.41832	2.39133	2.23077	1.49862	1.16241	1.67958	3.45791	1.14082	2.56758	3.0395	4.36777	2.24433	3.75232	3.49993	1.56437	1.97894	1.69834	1.00024	1.56736	10.1914	1.99329	1.50803	2.71158	1.54509	2.91892	1.50695	2.81658	1.52691	2.36372	4.35033	0.47706	2.36801	1.91951	1.22177	2.86699	2.30286	0.52796	0.67756	3.83603	2.20423	3.59319	5.7266	0.90712	1.56129	0	2.18571	1.57622	1.41431	4.77178	2.00631	2.36122	1.11205	3.31966	1.58881	1.51902	1.02216	0.60708	0.55577	1.29535	6.05437	2.84795	0.36313	1.52928	0.93494	11.0565	2.17735	1.98934	2.77765	2.75253	2.21736	1.23329	2.02605	4.41367	1.47473	1.8956	3.12354	2.46539	2.80927	0.99913	0.84324	0.62959	3.49856	1.95551	1.99531	2.81547	1.86531	1.42398	1.54098	1.14947	1.57849	0.80605	0.98548	2.45961	1.39098	1.11818	3.95596	1.9055	3.19826	1.86072	1.88964	1.92888	2.72325	1.4571	1.28489	1.14229	1.27746	3.29625	2.51902	1.52548	1.69983	1.16875	3.02432	1.57969	2.25583	2.47141	2.11488	0.79973	2.77631	1.55606	2.24802	2.78215	1.32158	4.25853	1.09898	2.11415	1.52357	1.81338	0.55712	4.25705	3.76041	2.22292	0.87836	1.42763	3.99742	8.18574	3.61927	0.66035	2.74994	2.80055	1.78513	1.95163	2.18619	1.82787	0.9919	4.55556	1.06805	1.20286	0.65438	1.86095	2.92935	2.11144	0.59176	2.62077	2.07115	2.2378	0.30701	1.27862	2.14533	1.76228	0.48863	1.7328	1.57902	2.00956	1.90262	1.64767	1.89075	1.14972	0.34724	2.3039	4.48802	1.27432	1.96573	2.86809	2.03763	0.97021	1.71245	3.34133	2.4276	0.65422	1.89762	3.04695	2.4694	1.98057	1.80579	0.61164	2.09201	2.34293	1.63683	1.69052	1.46003	3.62769	1.32228	1.4114	1.29897	1.21177	1.44207
chr6:169776416-169776716	0.73812	1.57424	1.07681	0.96656	0.68899	1.1931	0.50276	1.15087	0.17997	0.54423	2.40285	1.36096	1.21303	0.29222	0.88881	0.92464	1.02147	0.89097	1.11774	0.61641	4.07923	0.82617	0.84963	0.57345	1.27361	0.20735	1.0334	1.76136	1.88827	0.83478	0.90717	1.80997	1.62712	1.20958	0.27221	3.20909	1.14376	1.20848	0.95111	0.56634	1.1015	0.2923	2.08022	1.92628	1.00387	0.17033	0.93983	0.29824	4.22988	1.33252	1.4473	0.49872	0.29299	0.89397	0.44045	0.1729	1.56358	0.50518	0.8496	0.97443	0.71798	0.74227	1.2218	0.61841	2.10868	1.32191	0.53937	1.70862	1.22206	1.94152	2.53427	2.61074	0.97464	1.94129	1.7081	1.30789	1.84332	0.95777	1.68025	0.71631	0.28923	0.93882	0.41828	1.57053	0.53604	0.16139	0.62757	0.89067	0.29167	0.64973	2.4057	0.53313	0.24212	0.41583	3.1433	0.83738	0.66784	0.4064	1.11662	2.37641	2.57407	1.07076	5.37317	2.53466	0.37359	1.08656	1.82068	0.81959	0.58429	0.79018	3.53419	1.83748	0.35143	1.55843	0.56251	1.58533	1.06021	0.35825	0.98846	0.75605	0.89038	0.96726	0.44433	1.09932	1.31842	5.68713	6.81621	0.97599	1.03696	1.25584	1.66195	0	0.41682	0.75499	1.11192	1.21023	0.72035	0.59972	2.58847	1.07557	0.68035	1.76474	0.68971	9.16962	1.15865	2.35778	1.49976	1.14705	0.63031	0.31168	1.56859	0.83272	1.60485	0.65876	0.27175	1.11851	1.91794	1.39558	6.48658	1.04113	0.75405	0.55101	1.5095	1.31738	1.98518	0.92462	1.45604	0.96124	0.68397	0.63415	1.65088	0.70595	1.105	0.28974	1.39351	0.32151	0.91894	0	0.83885	1.39493	0.27492	0.60161	0.27736	0.89664	0.59651	0.76752	1.95217	0.82261	0.41882	1.61492	0.5131	0.92138	1.1035	1.5225	1.06352	0.59714	0.12327	0.9203	1.71352	1.15209	0.96494	0.26785	1.02991	1.40688	0.00841	1.96902	0.69608	1.54271	0.59455	1.07333	1.61071	0.75911	1.95303	1.30217	0.38047	1.32645	0.01705	3.25736	1.1335	1.25145	0.8535	0.33572	0.22345	1.23529	0.79985	0.29051
chr6:169790148-169790448	18.4011	20.1481	18.2813	18.3178	14.5389	16.8209	18.7672	16.7966	17.03	16.8487	15.216	22.44	19.906	18.0797	13.3889	22.5962	15.7948	16.1904	16.6283	20.0618	13.967	16.297	16.6242	20.4144	21.8437	16.7351	16.4001	20.5386	22.5951	18.6931	19.6976	17.8351	18.2623	18.177	15.602	15.6259	17.068	19.7158	16.6623	17.2276	15.6044	15.1705	16.1098	23.7248	16.49	17.6699	16.3416	16.3054	13.4434	13.8425	17.0736	16.1434	14.5706	15.774	15.7386	17.183	17.0573	18.2605	19.2111	17.0993	20.1161	15.8365	20.6584	19.1289	20.7806	22.0395	19.265	16.6612	16.0802	15.0341	21.7909	18.7559	17.1176	16.3223	18.3887	16.845	20.9127	19.1973	16.1296	17.3536	18.8517	19.5235	20.101	15.8572	21.5435	22.1652	17.1661	16.7031	16.5828	14.0056	17.0493	17.3486	24.2212	16.1168	13.1237	21.0735	16.9533	15.8422	21.5958	21.9747	14.3731	18.2658	14.5881	18.0777	15.8929	17.8247	19.9312	17.2675	17.8492	20.8848	17.0101	17.4641	16.1126	24.3893	17.416	20.3844	19.2647	16.6592	17.8406	14.333	17.535	17.7682	16.9898	15.8301	18.4398	15.272	11.7424	16.688	20.7481	20.8998	21.8894	20.0977	19.413	21.0822	16.8369	22.1013	17.5579	18.0854	19.9637	22.6081	19.2572	22.0227	21.3496	15.8055	20.5799	17.4235	23.8894	18.5485	20.4403	13.7798	23.0966	22.1328	16.6153	17.9573	18.6721	15.3987	21.555	16.0053	11.3496	15.4221	16.0275	18.7113	18.8035	17.1849	15.0833	19.4528	17.4894	18.5903	21.4283	16.5906	19.1226	17.4574	18.7832	16.8115	15.6693	17.773	20.7232	18.0573	17.8017	16.1064	18.6639	17.0715	14.4188	23.7146	17.7641	16.2643	19.3684	20.9546	16.5004	21.7028	19.107	20.4008	20.2952	18.7781	21.2136	16.8447	17.6961	18.2515	18.1079	16.8651	18.2467	16.1239	16.23	21.278	11.9132	16.2721	18.9327	19.8525	19.6683	19.207	15.9772	21.1828	20.3097	20.0181	18.8929	19.4296	20.1792	19.2313	18.5135	20.5546	15.1849	15.7851	18.515	19.5978	13.8924	15.5934
chr6:169799357-169799657	1.34352	1.72432	1.86222	0.93901	1.97292	0.53026	1.41275	1.99915	0.81912	2.56521	2.64452	2.59156	0.78338	2.52714	1.33998	3.63447	1.70503	1.89852	2.57685	1.55918	4.94396	2.20572	0.86305	1.08877	1.31518	2.36008	2.46548	0.58197	0.82971	1.36412	2.74561	1.26438	2.48411	1.41968	1.79161	2.12238	0.74176	2.09451	0.26657	0.74913	2.91232	2.53197	3.40932	2.06551	1.75902	0.9658	0.95979	2.94404	3.94768	3.7771	0.78518	1.86087	2.13441	0.45228	3.83352	1.46765	1.50026	2.31427	1.209	0.91963	1.53852	2.6196	1.3607	2.41796	0.87862	2.25072	1.32846	0.44055	3.32084	3.46021	1.50536	3.49049	3.09831	3.39833	1.29998	1.85432	2.3824	1.50971	6.20021	2.66427	0.89534	0.72077	0.92042	0.90942	1.08322	2.09453	0.39293	0.61928	0.53368	1.98402	2.38947	1.26211	1.18746	0.21163	4.99547	0.78657	1.45487	1.52257	1.04268	3.09465	4.85535	1.05501	4.01533	3.23085	2.06048	3.93503	0.97041	2.29129	1.99388	2.31937	5.56271	7.44327	0.91571	2.90125	2.29679	1.68571	1.02658	1.29591	1.69065	1.63489	1.01394	0.72783	3.0229	0.73812	0.82502	3.85931	3.53631	4.31747	1.06471	1.60493	1.80259	0.69425	1.90737	0.90554	1.25367	1.03483	1.30081	1.41594	0	0.73937	1.22634	2.05983	0.63352	6.88123	1.73943	1.63851	1.99402	1.32279	2.69369	1.60943	0.25606	0.6851	2.15943	1.60889	1.23989	1.12772	3.35026	0.46768	4.88087	2.81791	2.78456	4.06379	1.4916	6.54757	6.1595	0.3441	1.53435	0.41621	1.32078	3.12636	0.96243	3.54393	1.00384	1.55031	0.72588	1.92539	0.68386	2.26892	0.93331	1.64808	0.87427	2.01318	2.15209	0.63102	2.92832	0.68617	1.08454	2.66917	1.3969	1.03574	0.431	1.21626	3.5404	0.6798	0.2729	1.26243	1.08183	1.44956	0.93056	5.18006	0.94723	0.29699	0.42233	1.14742	0.81215	3.18561	0.87364	2.14427	1.1457	2.00513	2.56528	3.00891	1.62681	1.77703	1.04188	1.22784	0.52087	5.61365	1.27336	1.43853	5.91506	1.03805	1.26339	0.3968	2.95143	1.29857
chr6:169831666-169831966	18.683	18.7059	16.9744	18.0067	17.1109	20.5689	19.8057	21.7292	18.3215	14.3424	16.8524	15.6481	19.345	18.1265	18.5814	23.3729	19.0808	18.7307	17.2046	20.2631	14.958	16.9433	16.9336	19.7386	20.4558	17.0822	16.6446	19.0425	19.4822	19.6632	20.4306	21.0359	18.3197	17.2148	16.3964	21.1853	18.4775	19.5601	16.1947	21.5525	16.6156	16.3273	16.0297	20.1672	16.1738	16.3065	16.795	16.3023	17.7976	16.2796	19.0984	17.0209	17.8357	15.5738	16.7755	17.5308	16.7937	18.5894	19.4527	18.6272	19.1741	17.9482	21.9883	19.081	21.1862	20.1097	16.8181	19.0903	18.4146	17.7648	22.1406	14.971	16.725	16.7014	20.4444	17.4923	18.9761	18.5732	17.3591	17.3582	21.2616	17.8462	22.7439	18.3908	22.0705	18.3256	19.0587	18.6921	15.1425	16.4714	17.1462	18.1275	17.2711	18.2655	14.9183	19.4203	15.3239	13.2533	19.1053	20.9445	17.5537	19.5163	18.483	17.7366	15.7816	16.3171	17.9659	19.0546	19.589	16.939	18.4372	14.1351	15.2564	17.6784	17.5963	20.2351	18.3817	16.5201	20.4955	16.669	18.5163	20.0217	16.9126	15.1257	19.5174	17.9279	15.7013	17.3904	19.9318	20.2485	20.7024	18.7971	18.0326	18.8215	16.8413	18.5989	16.667	18.086	20.3745	22.7066	19.26	20.2085	20.5477	16.6112	19.0857	16.0116	23.1917	19.3595	19.4108	17.2676	20.8721	21.0877	17.6494	18.0747	17.8187	18.2216	16.7431	17.8776	18.1755	17.749	17.8817	18.0884	17.6223	17.2497	17.4979	19.4959	17.8773	20.8194	18.1925	17.6208	22.13	16.5459	20.3878	16.5773	18.1557	14.036	18.5968	18.9015	18.9094	15.0909	17.4508	17.3122	16.8761	19.5794	19.3042	16.1848	17.7657	19.6703	18.2624	20.7843	20.1389	18.6289	24.279	20.9339	21.8925	17.8517	19.7782	17.4401	16.4694	18.0385	18.3868	17.7902	19.2559	19.3985	20.1352	16.8246	19.1401	19.5354	19.8439	17.7427	17.6818	23.7619	18.6163	18.7003	18.021	18.0585	22.3659	16.7142	19.5783	20.3729	15.5539	18.2596	17.1999	18.7606	16.17	18.4708
chr6:169838318-169838618	0.57978	0.32996	0.29348	0.34607	0.49595	1.2	0.57566	0	1.11499	1.19232	1.80556	0.81681	0.95766	0.73183	1.43591	3.3554	0	0.29976	0.09835	1.5222	1.33955	3.89882	0.29152	1.2443	1.65076	0.29141	0.22326	6.05259	0.31865	1.41979	1.28214	0.36076	0.02393	7.90219	0.17412	0.67327	0.97644	0.62905	0.42651	6.02641	0.80277	1.02383	0.92833	1.17877	0.59715	0.51512	0	0.43951	4.53486	0.18106	0.43506	0.30244	2.63248	0.78151	0	1.44801	1.02486	0.57231	0.25382	0.04867	1.57052	0.87298	0.28212	0.88909	0.53034	1.01072	0.30218	1.05919	1.08798	0.99578	3.50833	1.75577	0	0.41873	0.74475	6.9044	2.05985	0.73019	0.42791	0.64824	1.76612	0.38037	2.46839	1.86615	0.51376	0.62226	7.90786	1.08554	0.65596	0.2077	2.61638	0.79698	0.15845	0.56054	1.30255	0.69747	0.32911	0.03828	0.8464	1.3161	3.47009	0.34117	0.95072	1.32882	0.92064	0.98195	0.4872	7.50883	0	0.71438	2.41406	0.36566	0.20107	1.9183	0.9643	2.27983	0.63414	0.85356	1.24563	0.72178	3.14576	1.2823	0.02867	0	8.72403	0.22783	3.18097	0.74152	0.86161	1.14152	0.16935	1.71099	1.06536	2.71811	0.33597	1.80949	0.62227	6.87718	1.28654	0.75944	1.10477	2.14572	0.80911	0.46657	1.73144	1.72786	1.58674	0.63748	1.07825	0.3896	0.03252	0.93344	4.49128	0.15994	0.76572	0.30686	0.72687	0.46582	2.80987	0.75482	0.87671	0.35785	0.95943	0.76606	0.94592	1.05014	1.02069	0.87701	1.2706	1.88026	1.96457	0.53833	0.93289	0.67958	0.94748	0.67026	3.03881	0.58939	1.536	0.95407	0.60621	0.38575	0.24782	1.75161	3.67285	0	0.29193	1.94931	1.47023	3.07135	0.07477	0.9848	0.60314	1.02572	1.91034	1.17234	0.41462	0.59978	2.1095	0.54482	0.49882	3.19147	0.4929	3.11572	0.1446	0.04036	0.49506	1.4651	1.2032	0.76456	2.81509	0.11707	0.69902	0.92097	0.4115	4.74208	4.6601	1.3529	1.57864	5.62994	1.64462	1.56326	0.49084	0.68436	0	4.11969
chr6:169864704-169865004	1.18635	1.35392	1.20005	0.57861	0.57788	1.02463	0.98792	3.22522	0.31995	0.41616	0.42118	0.75701	0.67985	0.33607	0.34716	1.3715	2.46685	1.79193	0.1513	1.29993	1.64337	1.47211	0.75469	0.69285	1.23144	5.47797	1.61588	1.31479	0.7257	1.00717	2.3628	0.90706	0.87823	0.48942	0.45368	1.94225	2.3016	0.99831	0.67602	1.89081	0.55925	0.48353	0.76803	2.20364	0.89152	0	1.45382	1.64381	1.28356	0.56079	1.57384	1.18247	0.03369	0.51747	3.71499	0.7466	0.48496	1.55535	1.62126	0	0	0.80264	2.0779	1.38276	1.43959	1.94838	1.91117	0.79941	0.34159	0.86568	6.42423	1.41786	0.47153	1.06469	0.8083	0.49968	2.13297	2.23594	0.92999	0.61907	3.06188	0.62386	1.33193	0.76216	2.25275	1.56373	1.08195	0.88778	0.04585	2.45523	3.56707	2.02645	0.66583	3.06077	0.25478	0.79841	0.75865	0.93725	0.54292	0.75839	0.16574	1.38963	0.65126	0.65138	0.97496	3.66912	1.37085	0.68768	1.70027	0.90766	5.86768	0.61556	0.08152	3.10253	0.82258	1.86713	3.40271	1.33122	0	0.42835	0.78644	1.62989	0.58337	0	1.06851	0	1.08589	0.53362	1.41667	2.85632	0.88551	0.25307	0.98772	1.06495	0.54859	1.69842	0.1833	1.28495	1.43094	1.2723	1.99306	2.53908	1.46301	0.57249	1.15516	1.34918	1.48279	1.0778	2.92761	0.41493	0.86574	1.10711	1.12066	0	2.59016	1.30416	2.37838	1.45707	0	0.67263	0.45704	4.42503	1.85235	0.86588	0.47221	1.76962	0.3261	0.60119	0.83536	0.13634	2.00618	1.01089	2.65064	0.33113	0.08239	0.75199	0.17707	1.79475	0.63291	0.57864	0.21032	0.43664	0.25681	1.67528	1.101	0.46666	4.10821	2.01702	1.1732	1.18101	2.86854	0.83458	2.54743	0	2.25704	0.20097	2.17394	2.00572	0.59037	1.49479	2.9289	0.78731	1.03542	0.57036	0.71967	0.46703	2.25374	1.02751	1.43973	1.16522	1.0736	1.84498	2.13096	1.63325	0.96535	0.33855	2.39597	1.7721	3.04051	1.77823	1.37948	0	0.05061	0.48219	0.12198	0.92824
chr6:169883343-169883643	3.098	1.29643	1.199	0.32182	0.2415	1.11439	0.41108	1.37371	0.79435	0.54503	3.70519	1.25571	0.81099	1.11654	0.87972	2.08968	4.26126	1.6737	1.01277	2.27842	8.7659	3.19557	0.25316	1.22074	1.31157	2.18278	0.50534	0.20191	2.04656	0	0.63008	0.28174	0.24067	1.25087	1.31691	3.0125	0.86528	1.83755	0.05118	0.70019	2.82737	0.66622	1.07368	1.99901	0.84707	0.75049	2.73465	0.19098	3.46352	0.30177	0.24613	0.31845	0.16261	0.42865	0.24687	0.51279	0.65338	0.46421	0.6469	1.88002	1.28918	1.00316	0.60005	0.59734	6.20675	2.09721	0.49718	0.24103	1.14609	4.55356	1.25546	1.48861	0.21344	1.37491	0	0.49033	1.69147	0.57549	0.39938	0.17827	0.11518	0.24228	2.13523	0.31604	0.87715	0.93788	0.74489	0.4143	0.89159	0	1.78295	0.71946	0.88481	0.4442	0.97212	0.21578	0.48716	0.87551	0.92296	0.62852	2.70606	0.26244	0.41728	0.79208	3.01376	1.06334	1.28275	0.6447	0.40024	1.44771	0.76477	2.4218	0	1.68226	1.98558	0.65817	0.77923	0.28971	0	0.3591	0.92961	1.01934	2.236	0	0.84905	2.26105	8.08496	0.51398	0.52857	0.39339	0.57408	0.80623	1.62072	1.64578	0.25497	1.36711	1.73496	0.9851	1.0221	4.59057	0.65795	1.04498	0.74731	1.47503	1.12013	2.97896	1.03307	0.70555	0.70177	0	3.37963	0.64777	0.77728	0.5004	1.22714	1.11851	1.69183	0.20682	8.0367	0.16165	0.56911	0.98409	1.99562	0.68017	1.95453	4.89396	0.23479	0.77296	1.16649	0.10463	0.75446	0.98704	0.58066	0.11815	0.53979	1.92356	0.99526	1.66328	0.78217	0.17566	0.69968	0.57453	0.11942	7.84142	1.2791	0	0.39794	0.33407	0.46481	0.87915	0.42367	0.93473	2.07988	1.18663	0.66603	0.60869	0.79338	0.499	0.42478	0.95457	1.27024	1.05905	0.96374	1.38339	0.39346	1.87101	0.78121	0.31825	1.01008	0.30784	3.0279	1.92441	2.14791	3.63458	0.53298	0.35643	0.39207	2.84439	0.49986	0.58433	0.85774	1.1122	1.99486	2.07128	0.10798	0.52502
chr6:169886668-169886968	1.56458	1.00479	0.83137	0.59514	2.61342	0.82716	1.17646	1.06299	1.06534	1.21626	7.20572	0.55132	2.91095	1.82848	1.42681	1.86421	1.18881	2.01843	0.50591	1.85794	5.19289	1.92249	0.70003	1.63079	1.63207	2.31167	2.39567	1.16989	0.847	0.30465	1.15758	0.134	0.83179	1.34681	1.12072	3.11192	0.63861	3.99756	0.63123	2.39124	3.044	0.24488	5.63579	1.71826	1.21232	0.20543	0.07485	2.79579	10.5136	1.90532	1.97076	1.68652	0.59916	0.83203	0.68949	2.25354	2.82255	1.46547	1.53527	1.34987	1.79852	3.88877	1.21529	0.95394	1.10923	2.48418	1.5018	1.55597	1.38233	1.32104	1.81318	6.47794	0.58587	1.26256	0.2313	1.8055	1.88691	1.50025	2.65873	1.17332	1.82627	0.27862	1.93695	1.10507	1.72508	1.16204	1.0894	0.56587	0.25474	2.09873	1.88311	0.72762	0.05697	0.08673	9.8001	1.40747	1.58352	0.20375	1.9016	1.51622	10.244	1.7741	3.19016	1.28583	6.67059	1.4719	0.82224	1.20716	0.29214	2.01809	1.03666	1.82645	0.86771	0.9229	1.25943	1.7982	0.49542	0.33852	0.02013	0.90097	1.07081	0.37493	1.89773	0.85478	1.06211	5.24528	5.27321	0.36152	1.77998	1.44918	0.85681	0	3.31431	0.97197	1.04196	1.59999	1.70762	1.98859	0.87645	2.85335	1.19114	1.45066	1.27477	6.59881	0.95222	11.6686	0.60881	1.39724	1.15504	1.91101	1.90218	1.66457	0.61349	0.11877	1.85841	2.15571	2.539	0.21428	5.75396	1.51238	2.51495	1.14743	3.26463	3.63297	9.16159	1.3066	1.17559	1.04382	0.71119	0.58342	1.82264	2.40603	1.24938	0.75634	1.86228	3.88892	0.14349	1.68988	0.64992	2.70893	1.72929	1.05466	0.47125	1.18465	3.12745	1.03616	1.08128	2.04619	1.09491	1.36023	0.73007	1.09052	1.804	0.75421	1.67545	0.74383	2.82837	1.37681	0.84416	2.17925	0.75505	1.70922	1.75658	1.40799	1.39562	2.56867	1.04837	2.07247	0.84626	1.43724	3.51322	2.95045	1.25611	1.48209	0.71973	0.71644	1.41675	2.88768	1.4485	1.93768	1.06424	1.73215	4.75368	2.17944	0.94782	1.46237
chr6:169930860-169931160	3.96409	2.48324	4.15056	0.73732	11.4789	2.30334	1.15635	1.08526	1.92796	6.47862	10.1681	1.95652	1.95156	1.86827	5.16348	1.90901	12.4118	3.0393	2.61184	4.52289	13.4347	4.34581	2.44627	3.67792	5.02369	8.64353	8.87087	2.50606	1.91705	1.63471	3.2678	1.94124	2.94997	3.84856	8.84547	2.78516	12.4669	1.02206	3.28198	3.01552	4.7005	3.65918	13.2794	1.11281	1.23635	0.7412	1.73827	7.30603	12.629	6.49555	4.84456	1.97829	1.4122	0.48895	12.9004	0.73874	2.28743	3.60566	5.26612	4.31474	1.58482	9.94299	3.09925	3.31171	3.87325	2.8319	4.33053	2.18532	2.65866	4.37592	4.57655	10.9579	1.49081	3.87833	2.12739	2.34257	2.60118	3.42541	4.06941	7.35148	4.29654	5.32039	3.72498	4.47618	3.33319	3.73358	2.81266	0.87335	5.32534	12.2768	2.80394	0.52734	2.33754	4.61125	14.5893	4.28996	10.9575	10.8207	3.36749	3.74278	11.8045	2.5	14.6973	3.67771	7.60719	8.06336	1.07852	3.5066	4.55903	3.25009	5.0483	4.48824	2.97448	3.66627	7.308	2.21867	1.9686	1.47141	3.59377	4.91895	2.53583	2.89221	6.85637	1.60187	2.88836	3.21034	13.3873	2.97303	1.90613	2.45626	2.5087	2.50154	2.88912	4.81997	2.48801	2.08039	1.83786	3.06245	0.948	3.36249	4.39417	1.16214	1.23615	14.5367	3.60063	6.57496	1.87099	3.54082	2.83481	4.89537	2.35334	2.3766	2.62207	3.14494	5.16198	3.53199	5.39856	2.02767	11.1121	3.29464	2.93898	1.82382	2.29497	13.8496	14.4497	1.54142	1.09081	2.10521	1.9567	1.2683	2.11584	4.52387	2.28938	0.71119	3.9007	2.73369	3.24529	2.66775	2.48548	2.50916	1.17119	3.59817	3.36938	4.05058	5.20164	1.96181	1.68739	1.82543	0.41882	1.68284	2.24152	2.47368	1.52938	5.2855	1.82509	0.95519	1.3828	1.22481	2.2841	8.61788	2.60725	7.98038	4.46987	9.09407	3.3562	6.9948	1.03271	2.93212	1.42888	1.55393	5.37994	2.51319	1.19469	1.91422	2.65579	1.68015	2.16821	6.54576	4.29928	2.27841	11.281	4.14603	1.50307	1.56547	9.13048	3.97058
chr6:169934398-169934698	3.81304	0.61096	0.18695	0.21822	0.2932	1.60875	1.97884	0	0.46958	0.53698	0.38679	0.47597	0.68158	1.61622	1.35592	2.82173	0	1.33396	0.72908	3.25654	0.63593	0.13932	0	0.53732	1.92789	0.24085	0.49172	1.52145	0.96829	1.22892	3.91354	2.55625	0.07459	0.99098	0.61153	3.47113	0.67897	0.79606	0.85302	1.71302	0.63004	0.28375	0.43302	2.57401	0.72451	0.77114	0.23953	0.12122	0.28381	0.26405	1.25838	0.27635	0.48196	0.31945	0.0295	1.08257	0.13498	1.06269	4.35456	0.40865	0.99467	0.21696	3.12178	1.01413	3.78294	1.5154	1.61432	1.86797	0.3716	0	4.70449	1.10198	0.60547	0	1.8657	1.88341	1.86686	1.29123	0.05991	2.20158	3.52541	0	2.10785	1.46196	1.97429	0.65633	5.42812	1.27033	0.09298	0	1.97385	5.62208	1.55421	1.358	0.44966	0.82973	0.4075	0.51645	1.8139	2.70458	0	4.02585	0.05625	0.65399	0.58898	0.36569	1.3535	1.72884	1.29419	3.7671	0.30629	0.7563	0	1.96237	0.54375	2.13059	3.76363	0.60539	0.89453	0.09924	1.69251	2.85075	0.27889	0.61248	1.77019	0.64207	0.41126	0.75423	2.79802	2.43528	1.18977	1.31012	1.11671	1.0465	0.90849	1.51619	0.41806	2.44325	3.11997	2.32519	1.53918	2.04047	0.81965	0.32271	1.08522	0.96636	2.07887	2.27852	1.4334	1.11426	2.0932	2.32623	0.53447	0.81553	1.21724	0	1.58411	1.9732	0.74071	0.1548	0.35492	0.75095	0.36842	0.25041	0.13339	7.46264	0.46469	2.74474	1.04232	0.63415	1.61909	0.10767	1.73944	0.13923	0.09659	0.80286	3.36436	0.07681	2.53922	0.88346	0.68456	0.85358	0.4674	1.66213	0.77547	0	1.76136	1.81611	1.14586	0.8999	1.22411	0.92582	1.96683	0.54902	3.05927	0.22407	1.71899	4.39258	0.55797	0.17272	0.26168	0.31769	0.56194	1.07231	0.55488	2.72691	4.86225	1.37389	2.3207	0.79948	1.48426	4.21147	2.1479	2.0235	0.20334	3.95294	2.4544	0.78565	0.495	1.63915	0.15326	0.26363	0.37052	2.73845	0.98049	1.70738
chr6:169950624-169950924	10.1458	8.4344	5.49683	9.3416	16.6338	10.8273	8.1231	8.20666	2.70578	8.60569	3.2427	1.99479	4.89356	8.33978	8.87536	2.15541	12.9249	12.1487	5.85819	6.27161	7.72979	12.336	5.84695	1.95665	8.34789	17.3048	10.4494	6.90842	2.45362	11.3025	12.2955	8.74264	3.65791	5.86892	14.9529	5.34027	17.2609	8.99649	5.17995	6.65376	16.124	9.91232	9.68148	6.16877	9.28341	1.21607	8.76773	10.5121	8.19268	15.5483	8.19156	4.90421	13.266	9.14945	16.1071	9.81772	11.4396	2.69315	11.7919	9.42032	5.17849	11.5976	8.13911	5.7221	10.6541	9.29827	9.32431	8.11597	5.96922	9.92776	7.52776	8.7177	2.04945	5.88771	6.14359	9.76351	5.06741	7.74155	4.73267	5.38365	10.4522	6.4507	4.964	8.32351	4.83344	7.57009	9.16819	5.04006	7.39954	15.1436	5.16621	9.96758	4.34738	13.3495	15.3126	7.34648	12.1945	14.2136	7.8682	11.3955	5.4832	7.15009	20.7756	8.36896	12.1136	18.8548	3.84244	10.0467	8.51519	4.04944	17.2413	6.02065	15.0389	7.83741	12.1615	7.62286	11.9673	10.0395	7.2989	12.6208	9.98268	6.97912	11.8337	3.44617	11.051	16.3876	13.1531	3.37959	5.66849	10.6075	6.12483	7.20004	4.74413	10.7477	13.6951	6.61537	10.4665	7.44989	2.97687	7.78963	12.6944	12.8965	5.08224	16.9714	10.2234	5.4226	5.77257	6.84901	5.08736	12.0362	4.66484	2.40266	12.9839	11.0603	3.54501	14.3205	11.5698	5.73512	9.44436	14.279	5.20112	5.9276	15.1053	7.44209	10.9954	11.2002	2.71968	4.54729	3.72535	5.77823	3.86657	11.9994	12.8721	2.56253	13.8134	6.48274	4.23505	9.2211	7.25512	9.33087	7.11235	3.78776	6.97502	9.67047	6.00981	9.07528	9.01108	12.943	5.94802	5.07972	10.8739	4.74596	5.90447	9.25027	5.43309	1.33403	7.87717	13.3506	12.3103	11.3905	8.68928	13.1768	12.1236	10.2381	7.81546	6.90748	12.4555	6.26579	11.1232	8.11305	16.9763	5.05037	2.60756	7.9743	7.26369	4.08658	11.4098	11.0857	3.19309	7.58948	14.8573	13.6617	7.11726	6.43698	9.39302	5.83346
chr6:169959187-169959487	3.94405	4.07255	0.15666	3.27259	3.4558	3.10012	3.17088	0.09544	0.47992	2.42982	2.36564	2.03904	1.89322	2.14141	1.01943	2.51685	2.41412	4.51795	0.18345	3.84737	2.19796	0.65178	0.29919	1.74289	5.08221	6.67644	5.07743	2.00287	4.73656	2.51402	8.35652	4.96493	0.96127	1.23696	5.1781	3.15029	1.40363	1.34092	0.67175	0.65903	2.10107	0.30163	1.31703	3.29641	0.97743	0.04336	0	6.59782	1.97763	0.88435	0.81228	0.92726	0.17579	0.93879	1.5606	1.72615	0.62591	1.26465	2.75803	2.8377	1.12824	0.70098	2.70456	1.00958	4.46846	3.21862	4.32772	2.51196	0.7847	0.50039	5.83283	1.39359	0.31907	1.17831	3.2294	0.71056	3.6936	2.56785	1.28918	1.06873	5.29298	0.26768	1.78041	1.93356	2.93059	2.02639	1.82199	1.65943	0.16967	8.82357	1.89803	7.07967	2.31429	5.21326	2.71327	3.20634	1.91745	3.15714	4.26336	6.0553	2.4503	3.24706	6.86036	0.18629	5.60675	0.9635	1.71175	1.64065	2.40422	0.68869	0	2.66067	0.44563	4.38343	1.08119	4.44132	5.21342	0.68742	0.91913	0.12256	0.23186	1.91296	0.82417	0	0.98354	1.05458	2.99344	0.34997	5.25404	6.86613	4.14194	2.70671	1.35953	4.19683	0.34227	3.91871	1.46964	1.29657	2.24769	4.82545	5.47085	3.11441	3.46824	0.80881	4.72603	2.6782	1.75455	4.77159	2.36424	3.7324	4.25744	2.21347	0.67958	0.616	0.75126	2.6206	1.06007	2.87667	4.84171	0.75728	0.84491	0.67368	1.37647	1.88985	2.23716	6.13681	0.86906	1.64509	1.97175	0.12049	1.2536	0.43002	1.78928	0.39736	5.45592	0.78287	1.37338	1.87156	1.966	2.14578	1.58921	0.56153	0.22331	3.43893	1.41055	0.47092	1.94836	7.20852	0.24732	0.75486	4.54387	1.47664	3.35881	3.70759	3.81141	0.65951	5.18209	6.90459	1.4844	1.8439	4.72576	5.9554	2.31785	7.10157	1.061	2.10796	5.87787	1.03236	2.82239	2.49674	0.85786	4.24847	2.16393	3.26703	2.9014	2.07321	2.20214	1.04105	2.36998	2.40848	0.51196	3.87417	1.13351	3.69085	1.5782	2.28395
chr6:169961805-169962105	10.9427	7.89874	1.6596	11.2602	3.68581	6.60072	7.41985	11.1065	2.22171	4.58578	5.18878	7.84045	11.4682	3.00275	5.11566	15.3293	5.18931	5.92081	1.70876	12.3434	4.68302	0.22116	7.76169	13.9058	8.18451	4.65865	2.90903	15.2615	14.1608	6.57647	4.77823	8.10499	3.10197	15.9512	8.49868	7.56507	5.97195	5.80848	1.86171	15.0805	1.22609	7.92471	14.0352	7.03207	2.08342	0.7092	0.6138	2.80352	9.23811	1.24479	12.2017	14.0631	4.45632	3.42347	2.18376	1.79183	3.11281	13.0941	8.20967	5.90761	1.13477	15.0691	10.5292	11.1739	8.83884	7.39221	3.85827	12.522	1.73605	5.742	6.4245	10.4335	1.88066	6.11495	11.3929	1.5676	7.35078	8.89085	13.8917	12.581	4.88181	15.6364	8.04783	13.7782	9.98908	7.82402	14.4412	10.7353	14.1075	0.45727	3.12102	3.71611	7.54845	6.09492	10.7607	8.30403	9.80664	8.54754	8.5288	4.654	7.12163	9.57832	2.71966	2.0232	0.46699	2.04104	7.10697	16.049	5.67326	11.8329	5.01352	1.66843	0.35234	10.8614	4.86679	3.6468	7.37455	3.72265	4.61577	16.4306	13.6197	8.43279	2.193	2.14481	16.219	1.55684	4.01789	2.17491	6.65697	5.55966	8.98138	5.76525	12.3249	7.24466	14.6602	7.11412	0.45183	14.8708	13.1924	8.73722	5.17361	6.80342	13.7682	13.6079	6.29924	6.99965	15.036	6.18408	8.65269	8.99206	8.49041	12.0091	6.05303	2.88048	11.6657	4.85609	3.9058	6.41792	2.86116	12.19	14.2169	1.40497	1.38158	9.64545	15.4163	7.55472	0.63916	14.3006	6.53363	0.63415	6.85734	2.41956	7.05179	0.09257	4.79033	0.51041	9.2985	4.38568	7.36257	5.12336	10.6338	14.7628	12.4452	10.3548	11.5448	11.9273	7.48992	7.96608	4.64557	16.5797	6.95302	3.18029	9.39651	5.89188	10.5553	1.84109	7.21306	5.05091	12.7792	5.12379	4.75271	2.91825	3.89689	8.73572	0.45231	12.9502	5.78042	5.21322	13.3411	8.3177	4.15413	11.0156	12.0692	10.9341	0.4709	10.8771	9.62801	6.95249	12.1235	11.7905	1.62141	2.93292	1.70552	11.5219	8.92132	14.9932
chr6:169968843-169969143	3.0654	0.57477	3.0466	1.7711	1.27796	0.28585	0.00503	2.35615	0.41372	2.49694	1.44781	0.64819	0.29161	2.27951	3.04448	1.88343	1.01125	1.75363	2.17212	0.12386	5.18212	0.51831	0.46701	0.50275	0.87659	1.12081	1.33554	2.53574	1.19031	1.18678	0.52201	4.37036	0	3.01788	0	1.53017	4.07793	1.52302	0.08957	1.89681	2.77215	0.57993	0.47097	1.09759	0.72812	0.57706	0.21125	1.7659	0.74014	1.16851	0.45585	0.3226	1.82824	1.36906	5.19946	1.86452	2.05928	0.80441	1.93187	1.42561	2.57851	0.80579	2.14955	1.09989	0.61741	0.81182	1.48697	1.32967	0.22922	3.87053	4.69065	1.7838	1.76523	0.96256	0.35077	0.02909	1.17264	0.88695	0.9685	0.92699	1.18253	0.54391	2.02057	0.36226	2.33909	0	8.69098	0.63949	1.05463	1.50662	1.35524	3.14168	0.56257	1.03436	1.76209	0.51232	1.28366	7.72026	1.6204	0.44564	2.48391	0.70859	0.66764	1.57895	3.03925	5.90847	0.3951	1.73254	0.86328	1.61636	8.33143	2.36484	1.52166	2.03488	0.85034	2.518	3.28748	2.16194	0.44726	1.72128	0.32556	0.70169	3.59051	0	0.34763	1.94001	3.27151	0.2183	1.10382	2.63272	0.94435	0.68082	0.51835	1.09448	4.07212	2.69915	1.15932	5.46456	1.66091	2.31538	1.14316	2.12128	1.22631	1.46098	1.38182	0.71064	2.09797	1.23622	1.08679	1.05193	0.57919	1.12621	1.01004	0.63342	1.44228	3.00418	4.97532	1.73656	6.24814	7.09752	0.3736	1.50867	1.49671	1.0365	0.44551	0.82684	0.6522	1.17596	1.01723	0	2.48559	5.03512	1.74837	0.41617	4.06975	1.64566	5.30909	1.87895	1.24505	2.6056	0.81241	2.46635	0.2337	0.41324	0.78314	2.09075	2.14625	1.87749	0.7258	3.09399	0.58493	1.87279	0.87631	0.46057	2.77877	0.0589	1.08921	1.30396	3.72403	3.74937	1.48012	1.62541	1.40813	0.60838	0.63055	0.40361	7.84815	2.58866	0.78659	1.36739	5.63052	1.53103	0.70114	1.40323	0.25257	2.96947	4.57524	9.8094	0.5254	0.71409	9.05763	2.05963	1.05425	1.15846	0	1.10535
chr6:169978562-169978862	2.01411	0.47472	0.27886	0.90484	0.26594	1.09505	0.97787	4.10113	1.90314	1.01489	1.17053	1.14808	0.43138	1.54105	2.10841	1.78246	3.45767	0.34806	0.12577	0.84399	0.75812	0.21336	1.31759	1.25844	1.3676	8.63055	0.23262	0.96442	0.72468	1.34922	3.04664	1.285	0	0.32183	8.87722	2.38705	0.86092	0.80182	0.37959	1.44633	1.28414	0.27131	0.43653	0.29765	0.8777	0.77734	1.05127	0.11075	0.27252	0.2783	0.92385	0.71873	2.28237	1.21423	0.2175	0.67587	0.52079	1.55877	1.19861	0.4455	0.65834	0.64516	1.22506	1.20221	1.82995	3.10522	1.46416	0.18613	0.25987	1.48617	0.98259	1.4724	0.25591	0.56554	0.32281	0.70121	1.7913	0.75494	0.16831	1.20249	1.44105	1.39188	1.58581	0.45471	0.91196	0.49673	0.37244	0.7492	0.65978	4.73494	1.27792	0.68546	1.60049	0.00212	0.59486	0.61882	0.29797	7.43268	1.6037	1.79176	0.69911	1.63369	10.7071	1.24023	1.07217	1.45372	0.51924	0.45944	1.03126	3.42601	1.4523	3.16414	0.20289	0.50457	0.25714	2.65434	0.58955	1.62613	1.70408	0.25987	0.23927	0.40487	0.09317	0.76504	0.07529	0	0	0.13514	1.13788	3.37412	0.78935	0	0.60195	1.01625	6.84086	0.85262	2.11603	0.62028	0.12265	2.32834	3.23396	1.84999	0.72342	0.13857	1.39781	1.09237	1.89432	1.2518	1.65524	1.26036	1.22342	0.76672	0.01437	0.88204	0.97237	0.52627	1.15014	0.97635	0.35011	0.16713	0.69552	0.73061	0.22515	0.24491	0.19213	2.46562	0.47121	1.45012	0.61711	0.53269	0.33241	0.59893	0.48495	0.21072	0.82815	0.55037	0.87315	0.93356	0.2116	0.29965	1.07909	1.96159	0.5072	2.20746	1.02431	0	0.44197	3.20616	1.20178	0.75086	1.01007	0.88465	1.32258	0.80449	1.21039	0.3569	0.96595	0.33024	0.41398	0.48693	0.47429	1.40583	0.97367	1.11499	0.51453	1.67208	0.44569	1.85127	1.02419	0.78294	1.01475	0.57744	2.13943	1.87808	0.46287	0.88333	2.04658	1.9358	0.43297	1.08188	0.60604	0.83621	0.51471	0.52566	0	0.78824
chr6:169983170-169983470	1.38543	0.96754	0.67783	0.68552	0.57501	1.79516	1.00804	0	1.477	0.24164	0.99417	0.52381	0.63326	0.93524	0.95424	1.31308	0	0.65282	0.4766	2.40764	2.59393	0.94016	0.12754	0.35035	1.12541	1.08158	1.00132	1.15326	1.68473	2.73962	1.84995	0.61158	0.05067	0.14695	0	3.11237	1.02003	1.66409	0.33268	1.12969	0	0.34672	5.77312	1.76562	1.01948	0.2044	0	0.65404	2.77353	0.85752	0.61359	0.42875	0.26369	0.36183	0.51657	1.25546	0.38462	1.42565	0.70507	0.33413	1.14256	3.51501	0.45139	2.02976	2.33181	1.36792	0.21552	0.60123	0.66786	0.18264	4.06244	7.75507	0.41926	0.39703	0.20843	0.65239	2.34388	0.99559	2.69012	0.64824	1.9261	0.49546	1.71958	0.47836	1.78773	0.79262	1.11733	0.32769	0.25474	2.00048	2.12444	0.80786	1.36549	1.98707	8.2368	0.55895	0.83338	0.86316	0.24362	1.473	1.72783	0.80701	1.53953	0.60969	0.62043	2.04652	0.73014	0.86109	1.58195	1.44393	2.04326	2.88852	0.79343	1.84921	1.44353	0.72358	0.59451	0.62823	0.02907	0.39837	0.6315	0.9295	1.0105	0.4487	0.44855	0.04315	3.99428	0.1952	0.35448	0	1.42083	1.32355	0.55179	1.10112	0.01381	1.35444	0.28782	0.44167	0.32707	1.84398	1.19435	1.38749	0.67356	5.22264	1.18211	1.87167	0.08909	0.84492	1.55606	1.04998	2.28017	1.15747	0	0	0.82517	1.70155	1.76552	0.95772	1.43336	0.85346	1.1868	0.31312	0.08699	2.05093	7.54287	1.53083	0.3261	0.1024	1.15395	0.65317	0.81795	0.39843	0.60115	0.35371	0.22586	0.32695	0.47626	0.67802	0.56395	0.49598	0.61721	0.77479	0.14253	0.84322	0.74394	0.26863	0.58549	1.93348	0.23986	0.78482	0.81509	0.68435	0.54094	0.44046	1.39339	0.07392	1.51727	1.70705	0.83516	0.77174	1.07943	0.99049	1.94514	0.53681	0.24045	0	0.61788	0.97609	1.16523	1.08987	1.51181	1.02116	1.66495	0.7468	0.50622	1.24453	0.68055	2.03621	1.08364	1.04208	1.03614	0	0.67514	1.0038	0	0.98915
chr6:169990211-169990511	6.40672	4.21394	2.52961	6.45402	2.47685	2.95926	4.83907	8.59266	1.17705	0.62558	11.8213	2.1969	6.75021	4.83318	2.51737	4.12979	11.5798	10.4639	2.08323	4.92243	11.005	1.47113	1.84501	2.17282	6.56403	1.30014	12.3574	3.72463	1.61792	1.17087	2.51482	7.35265	0.36593	5.91188	0.96622	4.49741	10.3612	3.64416	0.00427	3.65079	4.04922	1.48326	4.65897	1.63371	1.3439	0.75565	0.97309	8.64898	12.2048	5.47121	3.72832	0.96424	0.68119	0.70327	0.71668	4.69591	7.13701	2.07305	10.4069	4.76978	2.10622	2.32707	2.77781	3.5329	5.13416	7.34765	4.14504	6.39796	1.80947	4.58859	6.19193	4.56628	0.85484	0.6332	11.5222	1.74212	3.33794	3.98578	1.65173	2.98191	2.34074	1.28164	2.7301	4.07845	2.20403	4.11196	7.36855	5.57066	1.05463	1.82282	2.52735	1.91629	5.15932	4.6324	3.90903	5.31876	1.15406	1.12495	3.51087	4.97458	8.45051	7.72364	5.89911	1.17118	12.706	6.39586	4.79196	7.8098	5.03362	2.66425	8.74373	0.78828	0.50178	4.33446	0.81235	3.74882	6.81748	0.68327	7.77792	1.31862	3.1536	6.84589	1.97084	0.70671	5.01098	2.27658	8.85233	1.13885	1.98561	3.25139	1.66338	4.88886	2.93928	8.79492	2.32508	1.17807	2.17552	4.53684	4.56624	7.62594	2.64249	4.49348	2.82347	11.09	11.1511	7.58096	2.0619	3.68875	1.88242	1.55062	3.60114	2.47559	2.07754	8.14738	1.27951	10.8599	4.55079	8.13514	6.28704	3.26724	1.37609	1.11354	1.26389	2.04282	5.91158	5.321	0.16631	3.06044	2.98648	0	4.81763	2.13783	2.60603	0.19868	8.68335	1.69289	2.69576	6.20998	7.86744	7.67162	5.85043	1.32387	0.25681	4.05047	1.71286	0.85963	3.42487	5.74259	0.67235	1.04517	6.71327	2.42026	4.26254	7.69245	3.14959	0.12474	5.47296	2.58122	15.5079	1.65648	6.85822	15.5837	5.22122	10.4316	0.33293	7.16693	3.48317	1.8862	1.59162	2.65759	5.74944	2.77413	4.40384	6.18551	3.32843	4.27718	1.86275	5.15945	2.0724	2.79188	1.29029	5.38593	2.32241	3.46325	6.30477	6.24149
chr6:169997912-169998212	2.00851	1.1719	0.7029	0.97318	0.32344	1.86007	2.04807	0	0.55646	0.54503	0.55368	1.24375	2.07062	0.95026	2.5557	1.50608	5.18571	0.69022	0.65248	2.31794	1.86701	0.81906	0.81223	1.04478	1.40736	0.05604	0.87787	1.89439	1.15331	2.24853	1.07513	1.91032	1.38632	1.18058	1.38312	3.47805	1.05272	0.52903	0	0.35858	0.72914	0.44933	1.09392	1.85018	0.70949	0.08155	0.16135	0.34882	0.95558	0.99416	1.79834	0.51651	0.42923	0.59	1.29959	1.1143	0.3906	0.93526	1.13494	0.68607	1.26659	0.38583	0.86264	1.68219	1.66994	1.99511	0.19043	0.74719	0.50696	0.87569	2.69298	1.61971	0.19493	0.62682	4.88697	0.69706	3.20391	0.9894	0.36229	0.46517	1.25639	1.68746	0.97658	2.01724	0.18378	0.71372	1.14626	0.72466	0.77314	0.57971	1.3003	0.96154	1.97613	1.12531	1.93152	1.00097	0.54297	0.57421	1.09969	1.84218	0.52527	2.98196	0.77499	0.8507	0.99402	0.70855	1.41223	0.74549	1.60825	1.79119	0.80415	0.16354	0.48639	2.38798	1.4002	2.438	2.00429	0.53685	2.31011	0.7532	0.18631	2.02042	0.688	0.68876	0.28195	0.84746	1.4754	1.10074	0.56768	1.18523	0.43343	1.5077	1.24332	1.59706	0	0.85067	0.82487	0.89524	1.7299	3.10697	2.0837	3.00232	1.49391	0.57778	2.18168	2.31866	0.78276	1.3808	2.65884	2.26944	3.48273	1.14271	0.40948	0.68251	1.81736	1.13692	0.36595	4.34389	3.22282	1.01922	0.8076	0.87091	0.14072	0.56178	1.44596	1.58254	1.77888	1.11979	1.06364	0.63415	0.98355	1.40739	1.79305	0.43649	2.11378	0.80649	1.74934	0	3.68798	1.60847	1.37876	0.44731	0.2016	2.10216	0.44738	0.14736	1.00626	2.45511	0.61643	3.06758	2.78833	1.796	1.71476	1.3741	0.74703	1.11112	2.03275	0.32174	9.00144	0.66626	0.83001	4.31179	0.52867	1.55226	0.74321	0.4216	0.73816	2.05987	1.30411	0.48245	1.55223	1.52126	2.56951	1.85779	0.56134	1.31844	1.58612	1.62507	0.66527	0.63846	1.50655	1.2296	0.75249	1.4847	0.5673	1.18143
chr6:170001352-170001652	6.98507	2.46514	0.9755	2.84457	5.0251	1.6064	4.68523	1.28517	1.78523	0	1.86066	2.6669	1.80835	0.96002	2.00215	2.31001	0.83768	1.39534	0.77542	2.7821	3.31874	8.92187	0.89661	1.36999	1.50918	0	2.21254	1.59614	3.7755	1.41641	2.53498	0.80859	1.44824	3.81887	0.36561	2.22939	2.5152	1.58347	1.27952	1.57618	0.80724	1.59443	1.91062	3.0983	1.84072	0.27872	0.33268	2.41906	0.38632	1.94304	1.01745	1.33131	0.88629	1.2509	1.09949	1.97183	0.72863	0.77938	6.42058	0.77839	2.0364	1.05303	2.50545	1.06679	7.16246	7.8594	2.29773	1.76888	1.23675	1.79904	4.05764	1.99586	0.41926	1.0532	1.52538	2.30828	3.02036	1.98429	3.23357	5.39648	3.82025	0.58994	2.63575	4.43511	3.31927	2.25772	3.53063	1.18226	1.69274	0	2.52086	1.15331	1.08064	1.95873	1.71258	0.426	4.70898	1.32292	3.66583	2.41622	1.63856	3.55619	4.27881	1.14734	2.42359	1.11217	3.37172	4.02088	1.56735	2.71708	1.43758	2.33176	0.97187	5.15226	1.3808	3.71633	1.98528	0.78814	0.80507	2.51587	2.76333	3.70482	0.92594	0.49133	1.77499	1.29605	1.51975	1.43453	2.31991	2.45452	0.99602	2.02611	2.49021	1.78674	1.2684	1.88355	1.62325	3.45942	4.5976	2.62753	2.64377	2.6328	1.88723	2.04523	1.71097	0.9715	0.85064	2.10168	1.51446	1.46686	7.1017	5.28546	0.54166	2.12988	0.96388	1.85191	2.44956	1.73371	0.78325	0.30686	1.82316	3.99127	1.0234	1.1069	2.18151	7.2915	1.10548	2.51377	1.20287	0.63415	1.83822	0.71498	2.04543	0.40639	0.65368	1.72195	2.85146	1.05617	3.71677	1.13144	3.60489	2.03382	1.43815	9.32598	0.78996	1.01928	2.06471	3.38007	0.54808	5.27111	2.24155	1.6291	5.42554	1.40308	6.64748	0.68954	2.13136	1.95595	1.72145	1.7091	1.01673	3.10546	1.36685	2.24218	0.55656	7.34877	0.39844	1.06147	2.68199	4.37418	1.50824	3.06202	2.79667	6.87957	0.41365	6.68041	3.7656	2.89288	1.09215	2.71864	0.91151	1.27389	1.19272	7.27945	5.93531	5.79988
chr6:170003057-170003357	5.14874	1.96169	2.70089	4.07894	8.57067	3.63952	2.22285	3.46844	2.46167	7.04782	8.63511	1.3777	2.57965	10.1804	5.14101	2.78753	5.66915	10.8399	1.33902	1.56924	7.26669	6.31681	3.76482	2.31893	3.01414	12.1449	12.3167	5.31203	2.54304	1.22998	3.40056	3.1369	3.93939	5.02865	6.68706	2.86451	7.10646	7.10909	4.71506	6.5436	12.8862	2.12617	6.81588	2.2916	1.67611	0.9487	4.50951	9.30128	13.2222	7.7286	2.23942	3.7081	2.91814	2.32903	6.54038	3.93312	1.95178	2.01844	3.24091	11.6992	3.96675	3.76698	4.30126	4.56508	2.06928	4.54824	2.52694	2.96063	7.31515	15.1806	4.44258	4.49756	1.82621	2.30811	2.3836	1.49903	3.70615	2.20775	3.18897	10.189	2.16089	2.93275	1.02416	3.84918	4.20061	2.66837	3.89686	1.50418	5.47437	6.98812	5.06195	0.36857	2.21114	1.69008	9.87145	2.34162	9.09318	5.04067	3.44792	1.85607	13.139	1.55879	9.26089	7.92668	7.83782	3.01601	1.98887	4.06607	1.75286	0.73144	8.33916	0.94814	3.51249	2.40647	14.134	1.37444	2.31185	2.23878	3.20018	6.52529	2.0769	3.40423	5.89531	3.28227	2.60802	12.8172	10.6057	3.96865	3.01499	2.33192	2.7986	2.69346	3.02289	4.14174	4.57193	3.24872	6.23924	6.45693	1.44288	2.347	4.59443	2.95538	1.87107	7.53038	2.85802	12.4097	4.38262	3.90414	2.71963	7.20179	3.26391	1.79742	1.57899	3.38088	4.11737	4.99878	5.27073	3.30769	8.77659	2.1672	5.06512	1.86314	11.8791	8.93699	4.90783	3.57318	2.6724	1.56904	2.22387	3.77636	2.07101	4.17573	1.86767	3.29177	12.5301	11.16	0.83956	2.74751	1.90475	4.54989	3.66752	2.42204	4.03195	3.43625	2.52785	4.34882	4.66435	1.71762	2.77268	3.66187	2.98037	2.80194	4.05158	1.74672	0.55005	2.28808	2.29497	1.27847	3.58106	13.281	1.49512	5.55736	9.07673	3.81538	3.26709	9.21384	1.8144	1.21186	3.10945	2.76052	8.69922	1.92454	1.52811	4.24457	3.39211	3.99585	2.90968	6.46212	1.25755	4.20568	5.16479	10.4696	10.2341	4.25851	9.24454	5.73135
chr6:170043355-170043655	1.35049	1.26663	0.66112	1.46361	0.81364	2.51186	1.10104	4.06095	1.83488	0.17452	0.81779	0.97347	0.84378	1.61933	2.0248	3.09908	1.00899	0.48296	0.64208	2.27109	1.60918	0.6927	0.74702	1.19717	1.36941	0.62765	0.26738	4.70661	0.94773	1.28228	2.1943	0.07559	0.43912	7.83495	0.25995	3.05421	0.98298	1.33156	0.33481	5.54859	1.57155	1.02616	2.2253	1.87724	0.6338	0.4697	0.89658	0.45695	0.17899	0.74352	4.66257	1.09411	0.28127	0.56555	2.13047	0.28882	0.952	0.95916	0.51117	1.46793	2.0614	2.26408	1.39866	2.18775	1.76454	1.57764	0.92708	1.92188	0.89069	1.00078	1.02769	2.1919	1.39716	0.73533	1.337	0.56928	1.63059	0.9894	3.09092	1.28352	0.44409	1.66444	3.31121	0.59876	1.89075	1.76278	7.39477	1.57058	1.56028	1.57482	1.57298	0.16728	0.6961	1.01532	3.37167	1.83487	0.49473	0.36428	0.78375	0.64774	1.90836	0.37529	0.2731	0.67483	1.44672	2.2864	1.54838	6.43394	0.41922	0.98804	0.37852	0.53103	0	1.22612	0.51283	1.09077	1.02694	2.00825	1.16512	0.59899	5.65813	0.40617	1.20831	0.40608	7.58191	2.11606	0.56715	0.57173	0.15517	2.75712	0.44491	0.36952	0.72497	0.76385	0.32676	1.98879	0.365	7.25702	1.96708	2.06132	1.735	1.35529	1.01139	0.96358	1.33067	0.79164	4.67126	1.82576	1.76937	0.54739	1.59328	1.76704	0.06896	1.11007	1.19176	0.74721	1.34414	0.62606	3.54918	1.17538	1.97572	1.22063	2.79387	1.79559	4.04628	0.82312	0.44513	1.50627	1.31324	0.03805	1.23626	0.81039	0.0855	0.35973	0.71025	1.27875	4.44288	0.7371	1.03911	1.18311	1.0406	1.07929	0.81666	2.27094	1.4359	1.49515	0.84154	1.52337	0.75189	6.32762	1.73721	2.07866	1.14577	0.74013	0.98405	0.67915	0.93905	0.58763	1.57673	1.88157	0.51382	1.90223	0.25913	1.06131	0.39346	0.71208	0.99392	1.06632	1.08278	0.27936	1.87378	0.69134	2.04107	1.71541	0.47679	7.69094	4.47171	1.14745	0.72607	6.82101	2.06738	1.18841	1.16885	2.29974	0	1.75848
chr6:170044163-170044463	1.11068	1.88824	1.43086	1.3523	0.74895	1.96502	1.458	0.94601	0	2.06468	0.99855	1.28441	0.3451	0.8238	2.37378	1.87378	1.69563	2.27822	0.29787	4.11147	1.61944	0.70634	0.78538	2.34877	0.71272	1.16564	0.68448	4.0246	0.87783	1.80367	1.42526	2.15485	0.29134	3.18481	0	2.37867	0.61246	0.42466	0.85302	3.06047	0.41342	0.34905	1.5382	1.23627	0.69868	0.09807	0.18297	1.1389	0.7724	0.90363	3.82885	0.78515	0.59769	0.54355	0.55572	0.7466	0.13139	1.35852	1.0576	1.65949	1.09696	0.79266	0.54688	2.66436	1.36353	1.27456	0.25087	1.00768	0.86387	1.19594	3.02509	2.10006	0	0.60256	0	0.94949	2.62155	1.10972	1.69452	0	1.52808	0.87219	1.312	3.30769	0.86601	0.9576	5.46381	1.8694	0.53241	0.75951	2.45613	0.59705	1.08064	0.83976	2.07324	0.41347	1.06419	0.88786	1.2849	1.26167	1.23912	2.31736	2.04826	0.83377	0.85107	1.43414	0.70878	4.24003	0.73036	1.63379	0.67787	1.48468	0.59598	2.94641	0.65017	2.77199	1.29588	0.99686	0.05814	0.43978	1.76078	0.12107	0.53177	2.13582	3.09874	0.3452	0	1.00718	0.75564	1.63074	0.39324	1.27652	1.72583	1.26201	0.15924	1.91473	0.17205	5.52935	1.1593	2.77564	0.73687	1.45792	2.48915	1.23861	1.77332	0.821	4.16458	1.82316	2.02638	0.77142	0.71942	1.04372	0.83476	2.14413	0.9568	0	1.03802	0.63724	1.95326	0.69592	1.1208	0.53271	0	1.21293	4.28815	1.01333	0.39621	3.29535	1.23924	0.89098	0.40403	0.71111	0.84101	0.43198	0.38922	0.8192	7.62165	0.6662	0.44871	0.90584	1.35814	0.48589	0.70367	1.86143	2.27273	0.69999	1.53793	1.06903	0.6214	3.88622	0.54975	1.85498	1.62081	1.38775	3.10465	0.12474	1.66295	0.7139	1.53086	1.42955	1.16256	2.50333	0.98249	1.28386	0.72807	0	1.27754	1.04691	1.29	0.89965	1.31488	0.95884	2.48521	0.77637	0.47572	3.9686	7.42753	1.1512	1.42174	3.37255	2.36185	0	0.71429	1.57696	0	1.58558
chr6:170059020-170059320	1.36679	0.09154	0.34153	0.259	0.2875	1.7206	0.77174	1.25376	1.87418	1.07395	5.17703	0.71516	0.62118	0.45988	0.31263	1.84136	0.80185	1.09415	0.40189	1.49221	6.99031	0.20557	0.19179	0.5923	0.60307	0	0.48796	1.19245	0.98268	0.45925	0.15386	0.6906	0.48556	0.66187	0	2.71451	0.55579	3.24396	0	1.18763	0.46864	0.16714	1.0315	0.68156	0.52206	0.41189	0.6637	0.32789	7.911	0.82064	1.14917	0.49102	0.27248	0.16298	0.2175	2.46377	1.23867	0.18091	0.61341	1.69291	1.73888	0.26825	1.25544	0.69665	0.72506	1.88748	0.39683	0	0.28158	0.50039	1.7897	2.3375	0.19384	0.72512	0.74475	0.27841	3.04408	0.5913	0.04422	0.32088	1.28619	0.47971	2.37276	1.20612	0.83678	1.0383	0.25326	0.08084	0.21653	0	1.57908	0.92346	0.64803	1.00897	2.32867	0.8527	0.38405	0.26673	0.3341	1.74706	4.2072	0.93692	0.37365	0.52501	3.93321	1.33625	1.09588	0.44833	0.82384	0.57416	0	1.19988	0.29889	2.28428	0.85034	1.51806	0.70421	0.29387	0.70444	0.30842	0.80409	1.37161	1.94218	0.47114	0.45175	0.9959	10.2328	0	0.56011	0.17484	1.09218	2.62695	0.90412	1.49595	0.39764	1.13422	1.61275	0.37455	0	0.7802	0.74966	1.89503	1.03176	1.81695	0.97257	5.77939	1.18157	0.78779	1.41741	0	0.63609	0.24573	0.00575	1.5503	0.78696	1.8918	1.69624	0.52358	6.84662	0.34111	0.60585	0.83363	0.94408	1.02954	1.23236	0.76097	0.33751	1.42369	1.24176	0	1.0103	0.46741	1.17026	0.6871	0.94321	0.97359	1.19676	0.99561	0.51483	0.68885	1.18218	0.33322	0.3711	0.83764	1.59099	0.08443	0.9345	0.38752	0.00124	1.21685	0.73153	0.60424	1.95276	0.59532	0.93589	0.90784	0	0.3873	1.24915	0.09279	0.52745	0.52826	0.62192	0.53681	1.08118	0.45262	1.08002	1.53011	0.63795	0.40342	2.34294	0.34937	1.08666	0.99655	0.74328	0.03576	0.21266	1.91341	0.13257	0.41874	1.12289	0	1.82106	0.90271	0	0
chr6:170067247-170067547	3.30407	1.64342	1.01518	1.06355	1.3139	2.80461	2.94618	0.3627	5.0061	0.97461	0.68003	1.09307	0.56769	1.58969	14.0152	5.44291	0.84782	0.97091	0.67234	4.02768	1.93421	1.17399	2.11543	1.0165	1.62545	1.34217	1.24462	2.07729	2.13907	3.12157	4.49116	4.91322	1.71425	2.80899	0.61554	7.73345	1.13337	0.76223	0.42651	1.26454	0.54792	0.28297	4.95645	2.16643	1.08317	0.40157	1.18934	1.45196	0.75466	0.17184	1.29477	1.47482	4.01391	0.49873	0.99943	0.38116	0.4121	4.57392	2.41837	1.03802	1.76751	5.48249	2.84617	4.62227	2.72293	1.41934	2.5965	3.9475	1.16652	0.59797	5.18034	5.19303	1.28826	1.39916	1.1794	0.74173	2.75585	2.09843	6.29881	0.64824	2.1718	0.18413	2.77302	1.86508	2.3168	0.83566	1.26258	1.73082	2.029	1.41671	1.87822	0.7521	0	1.3305	5.98648	2.62423	1.60622	0.72856	2.68118	2.27793	1.69604	0.56556	1.11546	1.34836	2.10813	1.6278	0.7862	1.37017	4.92115	0.89061	2.2866	0.73499	0.19745	3.20279	1.68898	1.64715	2.2839	3.56793	1.61015	3.02848	1.30419	1.89807	0.58194	1.18906	0.39408	0.55404	1.2761	0.63988	1.13914	2.68652	0.8238	0.65618	0.68914	3.13951	5.49147	1.13032	1.06605	2.06436	2.45815	1.83333	2.5945	1.42532	1.74185	1.40929	5.00388	0.95345	1.37248	1.75304	2.77082	5.58497	4.9099	2.20727	1.5129	0.56058	8.01961	0.3713	1.22698	0.79561	0.52367	9.08389	3.54608	0.86142	0.77522	1.01096	8.85637	5.09594	1.0794	1.47325	1.50014	0.63415	2.19426	0.95674	1.10262	0.33113	1.3921	1.15342	2.35383	0.98527	3.40829	0.54936	1.01448	2.71833	1.93123	1.69017	11.045	6.10492	1.0242	4.33459	0.47724	2.179	6.10443	0.99148	5.62569	2.68499	3.80937	0.47471	4.9149	0.80617	0.42298	0.94354	3.29416	1.03112	1.09607	3.06652	0.96853	0	1.69917	6.46582	0.82239	0.99706	3.18059	9.66062	1.69883	1.52563	0.36281	1.46387	1.75388	2.68185	4.50482	2.13352	1.17421	0.93096	0.66273	2.55144	0.39992	2.34371
chr6:170096195-170096495	1.06527	0.62693	0.36659	0.51579	0.25588	0.9763	1.54096	1.29374	1.1543	1.75323	0.93801	0.95793	1.25963	1.46048	1.45953	4.86243	0	0.32475	0.00851	3.11785	0.53206	3.22869	0.52071	1.73291	1.13143	0.03923	0.67378	1.4288	4.66773	2.02117	1.57521	3.12659	0.54327	0.85132	0.58856	3.31434	0.4904	1.2855	0.63336	2.17249	0.28316	0.47187	1.56274	1.49333	0.61277	0.47177	0.33601	0.13168	1.09007	0.2674	2.38884	1.29573	0.55961	0.84426	0.32299	0.49222	0.51721	2.82058	0.31199	0.63316	1.43791	2.78009	1.18274	1.87479	0.70923	1.82796	0.4527	3.27664	0.60656	0.96826	2.10693	1.63159	0.08603	0.3983	0	1.22686	1.29497	1.52706	1.43349	0	1.31307	1.68624	1.59343	2.93575	1.49952	1.0114	0.76165	2.82647	0.42287	0.62001	2.332	0.31961	2.81823	1.09148	1.19551	1.84254	0.3377	1.02493	1.80973	2.43239	1.06811	3.32191	0.3393	0.46639	0.27829	1.45854	1.68987	1.44502	0.69092	1.80207	0	0.55859	0.12409	1.80298	0.29221	0.70358	0.78135	0.69053	0.71338	0.55401	2.03965	1.5622	0.31533	0	1.08614	0	0	0	1.4583	2.2864	1.0075	1.88343	1.15254	2.07972	0.31387	0.94031	0.10451	1.93447	2.23584	0.8247	1.09837	2.87127	1.51358	1.7014	1.19572	0.59139	2.7492	0.99729	1.41421	0	1.89608	3.48891	1.02153	0.52257	3.06432	0.34368	0.77789	0	0.59848	1.73568	1.42466	0.69537	0.01535	1.59015	1.98518	0.60898	0.82829	7.88864	0.24835	0.77683	2.14198	0.28496	1.07072	0.17234	0.56678	0	1.22118	0	3.39128	0.46153	4.22149	1.74491	0.14895	2.30631	2.85392	0.61402	1.20196	1.24944	0.28336	1.50549	1.57595	1.17509	1.70393	0.19509	2.66358	0.55902	1.88483	0.98951	0.35998	0.38219	0.0845	0.74569	0.44108	0.70232	1.15181	0.57658	0.4786	3.01848	0.66832	2.01433	0.53796	4.63729	5.71503	1.49195	0.24615	0.76531	1.12756	1.69842	2.23659	1.75617	0.08309	0.9083	0.34473	1.33233	0.62788	2.24921
chr6:170115502-170115802	1.63107	1.46993	0.7969	1.42614	0.42694	3.39148	3.04674	0.74254	0.48199	0.30608	0.4203	2.112	1.34073	0.1415	0.11814	3.93544	0	0.38803	0.22411	1.59719	1.2122	3.21895	0.85826	1.32914	2.62556	0.53519	0.09492	0.95729	1.06286	2.48271	1.53307	2.38103	0.11259	1.25209	1.42971	4.47317	0.95028	1.32076	0.36253	1.47829	0.80984	0.64912	1.70137	1.70643	0.89813	0.11975	1.40724	0.33661	0.19834	0.56246	1.4369	0.56692	1.37411	0.18906	1.11144	1.51284	0.2389	0.89203	4.79795	0.83977	1.39778	0.66563	1.44315	0.7117	3.49527	0.66163	2.68202	0.55035	0.2439	0.6455	2.6455	2.68346	0.5826	1.04682	0.52616	0.19738	1.63523	1.10147	0	1.33214	2.64534	0.11629	3.30697	1.35769	1.18346	0.89663	1.20113	0.42152	1.38197	0	1.96509	2.73095	1.39575	0.42305	0.41513	3.2166	0.66217	0.33588	1.36008	1.81082	1.38499	1.46704	0.88137	1.83038	0.61376	2.0737	0.65939	1.10637	1.85949	0.96641	0.29162	1.64822	0.34962	1.97238	0.91024	1.22355	1.51054	1.59186	0.38912	0.21275	0.36282	1.78741	0.04873	0.00449	0.93716	1.0822	2.61385	0.25064	1.04453	4.08665	1.0319	0.62483	1.02117	4.89383	2.54692	1.5844	0.69623	0.88009	1.24185	2.22908	1.17728	3.34122	1.70111	0.36768	3.4183	0.61819	1.44673	1.46477	1.40887	0.40129	1.53231	1.54822	1.02727	0.10927	2.42457	0.37744	0.45728	1.49992	0.29326	1.14798	0.49564	2.50632	1.01828	1.2106	1.35643	1.16227	0.64894	1.61528	2.21845	1.15733	0.69283	0.19212	0.46326	0.15654	0.89634	0.96269	2.31414	0.62484	1.31022	0.78702	1.40075	1.80319	0.61121	1.84654	1.88926	0.84428	0.4012	4.51932	0.85753	0.80557	1.54956	1.31195	5.52141	3.97899	2.11174	0.15708	1.59571	0.96765	1.18795	0.17364	1.99667	0.79747	0.51606	2.51181	0.33629	0	2.00938	2.00068	0.62059	1.20658	0.48225	3.45701	1.88101	2.36116	0.04763	1.69036	1.78041	1.89363	1.57012	1.9536	1.14122	0.31718	0	2.1289	0.03599	0.86594
chr6:170137501-170137801	1.4937	1.686	0.65903	0.47171	0.72739	2.9717	2.5867	1.35086	0	0.28728	0.89413	0.95673	1.54778	0.36481	1.09783	1.19879	0	0	0.1617	2.87252	0.52798	0.28448	0.21289	0.97879	1.69594	1.58034	0.50668	1.32786	2.16785	2.86694	2.48735	1.22659	1.12313	1.51683	0	5.3329	0.43591	0.69169	0.06824	2.45916	1.01938	0.41979	0.508	1.1348	0.53888	0.30144	0.57554	0.30173	0.20963	0.67395	0.25653	0.40503	0.50101	0.27137	0.16857	0.38312	0.00358	0.93526	0.90953	0.27398	0.67266	0.442	0.3049	1.52721	1.43542	1.72782	0.90313	1.55731	0.72469	0.14511	2.18424	1.44338	0.32016	0.3332	1.23278	0.44774	2.08937	1.25686	0.28527	0	1.72005	0.72804	3.37812	1.32114	2.35161	0.86077	3.98804	1.50274	0.52094	1.58412	4.36625	0.35225	1.19458	0.55843	1.22759	0.39398	0.18919	0.22227	1.34894	2.75198	1.63475	1.19542	2.14427	0.26055	0.30879	1.1125	1.7793	2.38466	1.11598	0.9342	0	0.32707	0	1.77615	0.30974	2.86166	0.79338	0.44443	1.79353	0.45477	1.84456	2.92617	0.52747	0	2.79225	0.01036	0.7954	0.18365	0.62192	2.91011	0.39611	1.09513	0.88143	2.26128	1.43592	1.45384	0.54026	3.9447	2.22562	2.70526	2.13169	2.9844	0.85195	0.27893	1.36218	1.1923	1.13278	1.12801	1.30969	0	1.64206	3.29267	0.10345	0.68726	0.81102	0.55849	0.39367	0.53289	0	0.66715	0.77335	0.21824	0.5117	0.69641	0.98369	2.68248	0.67829	0.63422	1.56536	0	1.17837	0.15473	1.04647	0.24985	0.35513	0.11262	2.02411	0.582	1.71548	0.13261	0.51686	0.74278	0.93993	1.09824	1.16321	0.51271	1.58197	0.82182	0.36041	1.7583	1.22558	1.26077	5.84206	1.7377	4.94408	0.09702	1.85121	0.23797	0	0.98856	1.06307	0.59937	0.36279	1.73567	0.22195	1.40686	1.42441	1.17984	1.21731	1.01452	0.32174	2.63722	0.89814	2.35952	0.41579	2.23753	2.51602	1.57563	0	1.8111	0.44109	0	0.45455	2.19241	0	2.18621
chr6:170148107-170148407	4.03803	1.56253	0.20784	2.66603	2.71979	1.40023	3.14804	2.22193	0.28164	0.96388	1.21968	1.24973	1.9205	1.20277	0.46097	4.29124	1.30591	2.18497	0.35366	2.03972	0.68538	1.46377	0.42673	2.01729	4.42752	1.91098	0.53341	2.56543	2.72703	4.07254	3.48042	3.26134	0.49401	2.34508	2.49055	4.05002	0.71049	0.95441	0.40731	3.02251	0.38368	0.15004	5.34643	1.78253	0.5539	0.20646	0.01164	0.95402	0.82805	2.59939	0.73438	3.12576	0.32815	0.4425	0.30389	1.34584	1.09294	2.52476	3.78273	1.1739	1.14494	4.37536	2.56948	1.60996	6.55457	6.18743	2.11186	2.92097	1.30123	0.48538	2.93199	2.76413	1.07591	3.19024	6.07745	0.5537	5.06737	1.84266	2.18404	1.17008	3.70886	1.341	4.36931	2.11916	3.21346	1.20686	2.70745	1.10143	1.01386	0.91532	1.81463	1.34506	1.44027	3.88948	5.45228	4.63591	0.52689	1.03357	2.42901	2.3389	1.71032	2.76372	0.2761	0.60578	0.72908	0.50946	2.10099	4.08982	2.56355	2.94091	0.44098	2.01595	0	1.78756	1.24511	3.10051	1.44569	0.33333	0.14983	1.41	0.74722	2.92551	0.9331	0.29839	1.70966	0.08457	2.78996	0.66414	1.22871	1.45475	1.11658	1.82744	1.58131	6.56021	0.00644	1.60389	1.26222	4.59638	4.98099	5.44976	2.84462	2.55041	1.6393	2.34732	5.83126	1.39676	1.21126	1.2215	2.66417	0.7792	4.46484	1.90162	0.66953	0.57958	2.60149	2.3521	0.89882	4.40475	0.5869	0.49043	4.53616	0.59845	1.06689	2.58021	7.15108	5.08451	0.16142	2.96961	1.71261	0.51049	4.98986	0.41261	1.52535	0.19567	0.8111	0.75926	1.28835	0.5436	5.3938	1.29332	1.54921	0.66645	0.70495	3.02669	2.4479	0.84121	1.71243	3.21089	0.49339	2.47898	2.97374	1.13836	1.34913	6.63449	3.76652	0.90668	3.31858	0.72668	1.24734	0.25908	4.55895	3.59306	0.56458	9.20192	0.62382	0.18739	2.13097	1.20604	2.36952	1.16155	0.80587	1.13987	3.06299	3.14903	0.58381	2.67415	2.83574	0.99224	1.40106	2.4408	0.56773	1.58797	0.6083	3.82071	0.79985	2.3451
chr6:170150597-170150897	3.51559	2.02129	1.763	2.3453	1.95216	1.9015	1.30375	0.46552	4.13106	1.76666	4.91915	1.4937	1.46841	1.39733	6.98026	1.51329	1.47091	1.31231	1.48465	3.04993	3.65306	3.6162	2.75217	1.09191	1.83752	3.83879	1.15506	1.8647	2.69517	2.12088	2.54372	4.24747	2.58967	2.12891	2.86551	5.62622	6.63536	1.06453	1.92142	1.84886	2.98453	4.94965	2.73007	2.71608	2.7004	0.96005	5.18153	1.42493	5.14592	5.01437	3.72497	2.24396	7.05658	3.40148	8.78432	2.37536	1.37365	4.0255	0.80013	1.59044	3.30364	4.03804	2.22985	4.99993	1.3884	1.4694	2.46422	0.99154	2.34517	6.91791	3.8695	1.66213	1.15976	1.90415	1.41833	2.59189	2.89926	2.19538	6.05943	8.33966	1.68677	3.04905	2.09781	1.98407	2.42819	1.76278	1.05876	1.79577	3.14604	3.67662	2.18497	0.77806	0.94	1.14426	1.88727	1.31281	2.36677	2.15234	1.76071	1.37249	4.65477	2.63017	2.97669	1.66884	1.06264	6.50566	2.81244	2.73519	1.73679	1.59742	4.47953	6.37648	0.88129	3.37325	7.46018	2.52019	1.27401	1.55655	1.26128	7.20423	1.20221	2.25712	0.7654	2.24352	2.3998	2.97733	4.39236	3.8543	2.56842	0.79725	1.69782	1.35043	0.94592	2.16017	2.57637	0.78538	0.64317	2.58073	1.11255	2.60033	2.1986	1.35415	2.17308	2.28029	1.76659	2.82929	3.62955	2.16599	2.42207	6.10314	3.76777	2.32536	1.90801	2.67462	1.69705	1.42998	2.75693	1.56328	4.54846	5.59883	4.00952	3.66459	2.9397	2.55236	4.72666	1.5492	1.97455	0.63918	2.91905	2.3844	1.83011	6.0789	0.65083	0.55766	3.80553	1.74738	2.88199	2.10495	3.29845	1.30882	1.80214	1.8787	3.52475	1.28811	2.83194	3.06091	1.0927	1.04454	1.55225	2.39031	2.57043	2.58161	3.03617	1.26939	1.07094	1.85957	3.20489	1.16705	1.68652	5.08061	2.49822	2.98283	0.75093	1.85899	0.45063	6.14059	0.61617	2.99132	1.62959	2.58959	7.40087	1.48953	1.06124	2.61666	0.55706	2.39796	1.16414	8.59053	2.49443	3.00762	10.0027	4.39731	2.51626	2.95276	10.6159	1.02205
chr6:170152975-170153275	1.98384	1.10484	0.69141	3.79239	0.69864	2.67341	3.56126	0	2.19069	2.45667	1.69525	1.15526	1.23374	0.44883	1.56517	4.96326	0.09193	0.65948	0.65059	4.2489	0.97678	2.95103	0.58016	1.91359	0.75067	2.43777	1.05078	1.61053	2.36316	3.53055	2.5601	1.60985	1.45809	2.05726	3.56329	4.19548	2.27734	0.61684	0.22818	1.19562	0.18689	0.37626	1.63073	4.25847	0.73713	0.12594	0.41253	0.17441	1.76376	0.66054	2.16588	1.93737	0	0.13528	2.39691	1.32422	0.74297	2.37229	3.5265	0	0.22422	2.1458	3.05341	0.82605	2.17216	1.05807	1.18707	4.39919	0.07534	0.78311	7.54822	2.93607	0.26898	1.17933	0.1398	0.26906	1.26825	1.39506	2.15599	0.76493	3.80867	1.01029	0.89438	3.61789	1.59141	1.17817	2.51629	2.83225	0.91834	3.56194	2.61536	6.44603	0.77799	7.51253	1.01384	0.88959	2.00258	2.20174	2.3212	1.51033	1.4777	1.55103	4.21555	0.44163	0	2.17818	0.68876	2.37989	1.61263	3.47906	4.46465	2.03592	0.40396	3.2319	1.35878	3.3894	4.79851	0.20768	0.34216	1.39144	3.37522	2.49941	0.17057	0	3.79104	2.84098	2.11645	0.56827	1.9074	7.2668	2.05662	0.17244	1.87871	1.52474	0.31572	2.79659	0	1.89982	2.20206	2.26021	3.08127	4.34223	1.52833	1.5186	1.66103	1.30207	1.09883	1.91147	0.91081	0.85323	0.36174	1.68107	0.53304	0	2.05657	1.17835	1.86062	1.1869	1.61889	2.31241	2.70134	1.1786	1.04131	1.35801	1.17348	3.49408	0.59676	2.48568	2.03637	0	1.18397	1.10825	5.78196	0.2634	0.44746	0	2.08517	1.10787	1.07425	0.34443	1.11207	1.90086	0.36853	2.04198	3.30505	0.02763	2.0484	2.73235	0	1.73377	2.17655	1.34867	2.88285	1.11665	3.17042	0.5648	2.44512	5.9163	0.57057	1.3092	2.2897	0.89518	0.62192	1.47398	0.15637	0	5.06722	0.92078	4.5361	0.94651	1.34322	3.16742	3.03121	1.53303	0.04549	2.25899	3.42391	1.12226	1.89241	1.15035	2.13567	0.40369	0.27502	2.15316	0	3.01854
chr6:170165064-170165364	1.77893	1.64768	3.16567	6.25232	1.11551	2.04925	9.34884	0.69685	2.05622	0.68733	1.13105	1.88596	2.7591	0.93745	11.4533	9.1103	1.16958	0.42633	0.47281	7.94	6.73012	5.8475	0.60797	2.9725	1.07841	6.85937	0.53743	13.6128	6.31855	5.05125	4.17245	5.19019	1.80995	13.9472	4.85318	6.01679	1.90849	2.15208	2.35433	9.48205	2.42812	3.53325	5.00983	1.86202	1.17388	0.096	0.90157	0.6052	2.15594	0.12574	7.23428	4.65395	1.29354	0.68698	5.37455	0.06287	0.46107	6.70955	1.95831	2.09832	0.86825	3.30504	4.81776	4.52597	1.73666	4.15518	2.75158	6.85993	1.79926	3.26005	6.91214	3.32176	1.27737	4.09536	5.4878	1.53332	4.75524	3.80839	13.6759	2.44711	3.57191	4.0763	5.78176	8.01822	6.47146	4.86872	9.1203	3.90336	5.72146	5.10886	1.34914	3.16616	13.0407	1.31145	6.01142	2.22677	1.61001	4.42941	6.89089	1.76305	0.76515	12.8149	4.6901	2.60814	0.59184	5.84936	4.1072	7.80683	3.48088	2.28148	1.66494	5.81378	0.55432	4.20976	7.63461	2.49981	1.89605	0.18172	0.97056	6.254	2.4358	3.76098	0.67654	1.29226	8.04993	2.25932	11.1252	0.23101	2.87372	4.42989	2.23459	6.38261	2.98706	2.08564	1.17267	1.31644	1.02907	13.4838	7.86506	4.9749	5.22312	3.4495	2.49125	2.88781	3.18013	1.79063	3.53834	3.67923	3.25715	7.81153	3.02803	2.83507	0.49712	1.19875	8.30127	0.38051	1.57214	3.80665	13.1962	14.8636	6.59776	3.8503	5.26281	3.9301	11.5687	3.71438	0	14.6202	3.33517	0	4.74895	2.2139	2.32904	0.25061	1.78415	1.12073	7.78502	0.24521	3.106	0.42537	11.0752	3.93139	4.21172	1.89121	5.60982	4.65123	0.89047	3.97046	0.30821	9.32916	5.27613	1.88502	5.76999	1.29322	5.36113	0.89744	6.40304	3.30362	0.92516	4.34103	2.8553	2.56156	1.01888	0.58042	0.42541	2.5802	4.26438	4.98812	3.73764	3.14647	8.33944	8.90638	6.20427	2.66514	0.3794	9.98485	6.1039	5.74388	7.99896	7.58274	7.30793	1.1225	1.95762	5.78624	0.77385	9.31401
chr6:170174374-170174674	2.0339	0.89729	1.02981	0.73952	4.54114	1.77031	1.02814	0.84536	1.13982	1.23505	2.99478	2.80921	2.1638	0.5439	2.56827	1.94803	0	0.09826	1.20096	2.89089	1.75038	0.3293	0.8036	0.89552	1.62485	1.06757	1.06281	1.74117	2.15347	2.31901	2.13751	1.65607	0.75016	2.1702	1.34978	7.18215	2.59823	1.46616	0.67601	2.08859	1.07885	1.21195	1.98421	6.1983	1.05733	0.55745	0.33268	0.80054	2.91705	0.6312	0.62052	1.72744	0.33254	0.4588	3.26801	1.10025	1.06189	0.81466	1.73798	0.4455	1.60053	2.16853	3.51891	1.74839	1.84405	1.75895	1.46303	1.74344	2.00421	3.24504	3.82611	2.24007	0.09583	2.12683	2.097	0.75212	3.12001	0.92133	2.38345	0.82327	3.70247	0.5318	3.0025	2.94435	0.79501	2.41553	2.39854	1.79867	0.70945	0.97961	1.24536	4.86528	1.0486	0.87149	1.73359	1.19309	2.10853	1.17064	1.90578	3.0698	0.86051	1.31746	1.79228	1.06697	2.54176	3.08045	1.17463	3.28799	1.84488	0.76176	4.75494	0.35647	0.33513	2.30756	2.39614	1.97782	4.17277	0.37694	2.52704	0.87099	2.61231	1.16905	0.89584	0	1.8631	2.48715	7.77762	0.529	2.24043	3.08648	3.43439	1.65052	2.29793	1.17418	1.30245	2.38051	0.3248	2.86218	0.64137	3.54799	1.51319	2.19654	1.5192	4.34781	1.76561	0.95768	4.01139	1.90367	1.16037	1.20387	1.99566	1.64547	1.61778	0.75535	1.4536	0.62293	1.08778	3.57374	4.61728	4.55633	1.37858	1.55069	0.8878	2.1554	2.11869	1.96903	0.57557	1.63675	2.05829	0	1.3259	1.95344	1.06051	0.45982	0.75855	0.72657	2.55838	1.61453	2.6573	0.50287	1.73754	1.84012	0.7332	0.96422	4.6784	0.35767	3.7804	1.98618	0.84634	1.53757	2.19754	1.17286	1.87341	1.68503	3.48991	0.10049	0.85613	5.99874	1.25454	1.36432	1.64231	2.07494	1.07402	1.57352	0.9433	0	4.9263	2.93408	1.33449	1.24333	2.49187	3.63795	1.20739	1.05159	0.40562	4.59189	4.88757	9.32218	1.78296	2.51803	4.9192	0.38103	1.72557	0.61664	1.59969	2.056
chr6:170179022-170179322	2.39538	0.96434	0.28722	0.71858	0.29038	3.67181	0.45933	0	2.50615	0.55846	1.61365	1.19592	0.16047	0.25868	2.42467	2.9274	0	0.27145	0.40284	2.78684	1.48589	0.38289	2.41462	1.15633	1.48387	6.14929	0.17246	1.78749	0.60338	2.06102	1.36126	1.332	1.16817	0.81732	7.68431	1.32264	1.38693	2.14345	0.39878	0.30664	0.55217	3.23318	0.48303	2.87759	0.65963	0.25085	3.52144	0.73427	0.64017	0.44762	0.87705	0.59716	2.74528	2.47572	5.12874	0.18468	1.25181	0.97053	2.04633	1.25631	1.49558	1.01261	2.56126	1.23531	2.1519	1.52893	1.94309	1.55195	0.55868	0.53542	2.52529	1.53987	0.63814	2.01449	1.21709	0.87262	3.22686	1.18878	2.51324	2.43538	5.24069	1.15445	0.68886	1.52431	2.38921	1.30908	4.22352	1.8694	6.57229	7.13977	2.58421	4.93499	0.33292	0.07192	0.21202	0.74481	2.77637	0.93725	1.72927	2.54495	1.60069	1.77672	10.8067	0.81423	0.34024	4.89761	0.96373	2.3943	1.45049	0.6708	7.16391	2.04144	0.18296	2.08815	0	4.29697	5.15338	2.2772	0.25941	0.06782	1.65682	0.5676	0.8514	1.85315	1.84067	0.3055	2.34147	1.25204	2.85857	5.36536	2.32929	4.04905	0.15049	0.8096	6.27203	2.93105	0.73161	2.43892	1.32362	2.1398	2.91154	1.96029	2.38309	0.83191	0.92372	0.36368	0.42426	1.8199	1.99227	4.94212	1.78838	1.65675	3.03298	0.60967	1.22431	0.44495	5.68518	0.43973	0.59848	0.89045	0.64819	2.46701	0.47332	1.04463	0.68948	1.42893	0.77775	0.84563	0.49043	2.82196	1.61348	3.5278	1.71775	0.15654	0.57104	0.46682	1.18367	1.79327	0.82562	0.38231	0.75192	1.14906	2.26894	2.64427	0.70701	0.07675	3.006	4.98111	0.58536	0.86972	2.8874	1.80379	2.07186	0.42438	1.99322	1.09726	1.58451	6.7995	0.46978	1.27888	3.11017	0.89933	0.97588	1.09822	0.44727	3.98994	3.96088	2.01232	0.85711	1.9739	1.14764	2.5734	0.82188	2.94858	0.36441	3.78109	2.02934	0.94638	0.39892	1.05402	6.8128	0.28423	0.51567	1.78419	6.48874	1.22576
chr6:170212511-170212811	0.93953	0.60777	0.89821	1.52643	1.39296	0.55098	2.39817	1.27946	0.94123	0.91823	1.21354	1.27485	0.6022	1.68918	1.07602	2.2909	1.02147	1.42389	0.63546	2.01766	5.6331	0.48226	1.00498	0.51532	0.71452	2.19959	1.28607	0.7922	1.05361	1.41868	0.62825	1.62858	0.37015	0.61693	0.9417	0.61206	1.0549	2.65304	1.60367	1.47529	1.37475	0.25965	7.46718	3.0797	1.33788	0.36234	1.36732	0	5.70186	0.61108	3.98485	0.75075	1.36825	0.79618	1.50187	1.07078	0.55902	1.66231	0.18332	1.2229	0.06917	6.63474	1.85767	0.9389	1.54194	0.79423	0.44586	1.485	1.84906	2.84973	5.0386	7.71979	0.36481	1.03533	1.38275	0.56928	1.86582	2.0613	4.44739	0.80706	1.24524	0.26529	1.22606	0.46869	1.21827	0.8518	1.72814	1.17794	0.71709	1.46942	2.81834	1.01866	2.06515	0.58804	14.6271	0.94598	0.80406	0.96442	2.11041	1.33338	1.74145	1.81347	1.089	0.13027	1.32473	2.2131	1.10522	1.36721	1.80398	2.27011	1.45423	1.67762	0.40759	0.59443	1.41577	1.34354	1.76653	0.52335	1.11816	1.37216	1.46501	1.54267	1.12087	0.18397	1.23993	0.3452	7.98509	0.79234	1.12274	0.88094	0.34588	0.08958	1.30303	1.08857	0	0.75615	1.27991	0.71879	1.24952	1.31122	0.93628	0.92148	0.61316	10.3965	1.51556	6.3563	1.41703	1.12454	2.1757	0.3896	1.65426	1.1375	0.31609	0.31038	2.26887	0.21327	1.96834	0.75462	4.65618	1.45211	1.55791	1.16369	2.54825	1.8072	11.9912	1.94826	0.79405	0.13213	2.00311	0	0.57145	1.46347	0.8308	0.64345	0.49434	1.64748	0.85788	0.38554	1.31306	0.62858	1.11207	1.58322	0.43787	1.45563	1.30382	0	1.67493	0.87694	0.72455	1.0697	1.53197	0.74667	2.12857	1.44406	1.32436	1.16309	0.62305	0.54028	0.94676	2.59451	0.61058	3.37019	1.63749	1.71107	0.99543	0.86199	1.08762	1.57377	1.24769	1.26171	3.12615	2.73829	0.44272	2.08759	0.1996	1.24095	1.83155	6.15278	0.72243	0.83191	1.24751	0	0.83175	1.13824	0.37993	1.49037
chr6:170221990-170222290	0.88016	0.45024	0.52117	1.93312	2.15916	1.93602	0.65356	0.46266	1.81419	0.88278	4.52684	1.60253	1.48394	1.94786	0.76521	3.08079	0.89889	0.57955	0.57872	3.38275	10.2154	4.65598	0.71729	0.32836	1.2694	0.41533	2.29407	1.18889	1.76594	0.50658	0.85612	0.68716	1.10623	1.07114	1.18576	1.57607	2.59801	2.23341	0.76558	0.78209	0.75038	0.43378	6.41157	3.18962	1.44302	0.41809	0.72358	3.75766	6.87094	1.32024	3.10434	1.67466	0.86431	0.36672	1.49534	1.0472	1.1252	1.44499	0.13624	0.67939	2.5976	3.68929	1.77628	0.99156	0.8881	1.42339	0.47551	0.06829	2.11148	0.50039	3.37946	7.04845	0.15355	1.05447	0.89218	0.9069	2.06265	0.83745	2.57601	2.20726	1.37962	0.75227	1.59343	1.20505	1.00803	1.41488	0.56425	0.60485	1.36031	0.92144	2.24042	0.66441	1.50436	2.09199	6.02746	1.04621	3.65799	0.75938	1.25567	1.94478	5.43325	0.4514	0.24271	1.10214	1.40193	2.8449	1.85805	1.73328	1.25913	1.49888	1.80005	3.92302	0.52986	1.99244	0.61657	0.88685	0.6468	0.36967	2.24303	0.85957	1.14338	0.85791	2.74197	1.94962	2.30845	0.94757	11.8118	0.8859	0.78466	0.38622	0.22963	0.98763	1.49174	1.44946	0.29455	1.34665	0.82004	0.59755	1.51781	1.66275	0.75943	1.27284	1.20945	9.99009	0.87735	6.87332	1.82432	0.67785	1.45793	0.88245	1.89202	1.14792	4.39215	1.27951	3.06715	0.58611	1.666	0.57948	17.0507	0.56578	0.7939	0.37141	0.69847	3.15592	7.2031	1.66414	1.65659	1.06199	1.37471	0.68171	0.28386	1.29263	0.83207	0.38833	0.95316	0.57944	2.32025	1.88633	0.37786	1.23132	0.32716	3.05894	0.72806	1.47425	1.47254	0.50043	0.63115	1.28353	1.97231	2.69215	1.57302	0.93473	1.74417	0.06124	1.94562	0.37884	0.50651	0.22744	0.24659	1.65924	0.84637	5.50379	0.88215	0.45628	0.36488	0	0.374	1.25843	1.68818	0.77559	0.88389	1.23287	0.44483	0.72544	0.43772	2.36985	1.65942	6.54959	1.25634	2.11043	1.70815	1.11631	0.23205	0.74198	0.88183	0.78404
chr6:170225043-170225343	0.64964	1.36136	0.30497	0.21051	1.96797	4.11595	2.99002	0	1.31152	7.3505	0.62563	1.29518	0.70401	1.01705	1.1636	1.31621	2.02251	1.37226	0.43499	2.37142	0.79088	1.56758	0.77579	0.63001	1.02419	4.53994	0.80212	1.12832	1.03613	5.13926	5.22245	1.11321	0.30823	1.61642	4.83467	2.25855	0.58412	0.71544	0	1.05977	1.63101	0.41202	2.14651	3.74172	0.80321	0.03303	1.0729	0.17441	0	0.99416	1.34907	1.58571	0.70903	0.34064	1.59758	0.8075	0.1087	1.07749	5.60152	1.30978	1.34293	1.88297	3.59704	2.29307	2.77672	2.5613	1.33417	0.62265	2.14979	0.11259	9.26055	1.78365	0.64577	2.07798	0.50328	0.9765	2.08095	1.17573	6.00823	0.6288	3.43418	0.99212	0.7417	0.97392	3.67848	1.21404	0.43576	1.02925	0.22035	5.90503	2.52532	3.25097	1.19992	1.53144	1.46974	0.34525	0.41432	3.58747	2.52063	3.08854	1.45751	1.22035	3.6133	0.00521	0.39742	1.34021	1.00378	0.90259	1.51184	1.92713	2.39311	1.55855	0.19926	3.10099	1.99289	2.2814	5.59982	0.56074	1.95231	0.95666	0.94333	1.01787	0.99904	0.4487	0.84264	0.62999	0.90191	1.06031	3.67224	4.53052	3.07703	0.30233	0.90053	1.44946	0.83301	2.53251	0	0.95261	1.69668	3.34254	3.06678	1.37696	1.10972	1.22372	0.97517	1.40207	1.35763	3.27287	1.29902	0.66817	2.22327	1.56558	0.74711	1.00555	1.13373	0.40352	2.43947	0.17142	0.48806	1.16306	1.97447	0.80178	1.84979	2.43745	1.65749	1.86212	0.2299	2.03975	0.77014	1.23025	0.74325	1.94184	0.86015	0	1.57391	0.36328	1.77987	2.14631	0.86246	1.03328	1.23304	0.86589	0.52775	1.60269	2.13072	0.53881	3.46237	3.4575	0.98802	1.47532	2.13698	0.68102	3.18416	1.31242	0.84759	0.17325	0.30704	5.02141	0.68217	2.37034	2.71765	1.20181	1.31109	0.84659	0.70285	0	6.36568	1.91336	0.61408	1.09997	1.86547	1.913	1.22385	1.66037	0.42167	1.02721	1.17446	1.28998	2.31322	1.48948	3.51902	0.83003	1.1889	0.88957	0	0.89674
chr6:170225928-170226228	2.52171	0.75891	0.63397	0.38464	0	2.51947	4.68394	0	0.66136	2.64556	1.31331	1.04643	0.65742	0.8269	0.92248	2.42838	2.12122	0.76774	0.42364	4.60167	0.65311	0.97913	0.35769	1.02907	1.18083	2.55957	0.44251	0.8504	1.94789	6.77242	6.19979	1.82443	1.13158	1.92246	1.31195	1.86487	1.04481	2.17368	0.75918	2.28237	0.61729	0.60714	0.98371	3.62456	0.951	1.07361	0.08816	0.3122	0.37411	0.46607	1.25005	1.43094	0.58158	0.36346	1.3072	0.12771	0.62352	1.14576	2.3694	0.48114	0.72036	0.74752	0.8838	0.55672	4.21634	3.65618	0.86892	1.58945	0.61231	0.11509	3.18753	1.55104	0.07732	0.7385	2.21392	1.13025	2.69679	0.50123	1.1618	0.99181	3.02877	0.60206	1.58716	1.19322	2.61475	0.58281	2.85665	1.29054	0.30696	3.13302	2.01455	2.37508	0.47712	1.55471	1.17167	1.93303	0.80122	2.47148	2.3362	4.3779	1.38614	2.43152	1.99347	0.5185	0.85583	1.62592	0.83426	2.78408	0.46889	1.77553	0.53618	0.80835	0.11141	2.27118	0.45001	2.49354	3.11283	0.54827	0.47857	0.14279	1.3781	1.59828	0.13187	0.4487	0.92594	0.16742	0.11696	0.88128	2.83461	4.33111	1.35481	1.61693	0.81096	2.93508	0.68666	1.72861	0.78145	2.32092	2.99584	2.36665	5.48478	1.68517	1.11534	0.52618	3.96728	0.27814	1.98554	2.75597	1.24676	0.8844	2.7537	1.8061	0	0.53999	0.63834	1.45913	1.91291	1.35459	0.62746	0.79866	2.96264	0.79161	0	0.67436	0.90855	4.30133	0.94732	1.42369	0.51426	0.98293	1.71994	0.87486	1.08475	0.48692	0.24859	0.6085	6.77478	1.42842	2.00454	0.33754	1.78152	1.15562	0.07319	3.55347	2.65157	0.30701	2.06179	5.16141	0.70715	0.70181	2.25672	1.76263	2.90373	7.27644	1.38318	0.38693	1.44108	0.89233	1.35353	1.13096	0.77004	0.57933	1.50517	3.52951	0.10761	1.48758	3.1923	1.57279	2.21871	1.15052	0.75656	1.41178	2.01773	2.96419	0.64268	3.25819	3.5592	1.07342	0.77229	3.57413	1.88707	0.63643	0.339	2.20067	0.79984	2.2149
chr6:170247156-170247456	2.64511	1.11336	1.06949	0.64805	0	13.218	2.83306	0.57119	0.64334	2.28483	0.59843	1.27724	0	0.4422	0.24401	0	0	1.27567	1.33523	0.89963	1.42359	0	0.19179	0.57188	0.65187	8.753	0.2393	1.15326	1.20162	8.21961	3.86428	1.75571	0.22941	0.81489	15.2951	0.95007	0.86528	0.56645	0.42651	1.77195	0.28316	1.17464	0.49551	2.66535	0.34183	0.46351	0.22123	0.33313	1.25131	0.57168	2.16662	1.31412	0.29299	0.84426	3.12773	0	0.4324	1.98203	0	0	0.64165	0.56641	2.85702	1.1014	3.55597	1.30162	0.80506	1.44215	0.7349	1.00078	3.89814	1.77959	0.60656	0.9549	2.54183	1.69745	0.79161	0.21865	0.76738	0.56397	5.70661	0.54149	1.58426	1.65975	1.56357	0.64737	0.37244	2.02242	1.28516	9.35284	1.22094	0.94795	0.94	0.50555	0.18351	1.01489	1.05474	14.4955	4.32108	3.39439	1.13919	1.13769	12.9471	0.59666	0.75195	5.46094	0	4.38398	1.24015	2.40466	3.55351	1.4755	0	2.6499	0.43686	4.69818	1.74955	0.16926	0	0.43906	2.84374	1.32452	0	0.79869	2.435	0	0.69165	0.41812	1.22114	12.1593	0.48653	1.66844	0.32128	0.6465	0	1.27844	0.62388	0.7307	1.0962	4.91557	4.78708	1.44742	1.64421	0.65929	1.12377	1.35986	2.49465	2.84469	0.41701	1.31827	1.03035	2.95837	0.54597	0	1.34886	0	0.97566	0.16397	1.19696	1.23018	0.66625	5.64362	0.07675	0.37838	0.63817	3.3706	0.28697	1.87624	2.19	0.27903	1.38006	0.81233	2.24884	0.00301	0.22728	1.05352	0.80598	1.05322	0.65747	0.25832	1.9561	1.84095	0.03595	3.85316	2.11849	1.93878	0.48601	10.7582	0.28212	0.13395	1.52463	0.48851	1.87602	1.30529	2.66859	0.31416	0.44824	4.19744	0.68937	0.3923	0.2644	1.00572	0.30875	0.99645	0.0454	0.4209	2.0799	1.12357	1.13485	1.10457	2.10493	4.27303	1.59927	2.23629	0.38796	0.85829	0.77776	1.58993	1.67228	0.56442	5.05116	0.76412	0.57296	1.49711	0	1.22086
chr6:170260750-170261050	2.23646	1.65939	2.65702	1.05252	10.1374	3.28101	2.62944	0.48836	1.56182	6.33633	6.7294	1.17319	1.86355	5.79551	5.43238	2.2909	3.92077	8.02215	2.86432	2.29044	9.31015	6.58012	2.84806	1.03849	1.79595	13.169	7.51454	1.8255	1.30647	1.57783	0.3242	3.76265	4.70644	1.38082	13.6428	3.62542	9.89561	6.59186	2.78083	2.67991	7.31691	3.34278	11.4336	7.8134	1.87496	0.75256	2.74296	9.54022	7.28364	12.6864	3.82192	8.4591	1.23054	1.83031	13.7011	2.60916	1.775	4.2121	1.86661	7.73614	3.39906	6.23594	4.79873	5.30386	2.94456	1.90507	2.70694	1.89475	5.41948	12.9908	1.9394	8.34311	2.25854	5.72813	2.74213	1.48242	2.44776	3.94516	10.1883	3.60099	4.75714	1.80617	4.88654	2.14564	4.00707	4.01089	1.6164	1.36705	2.62637	12.6205	1.27136	9.00054	2.37848	1.00897	9.97418	2.15994	7.64334	5.26663	0.91043	1.06892	12.1167	1.24003	6.97654	3.26085	10.2684	14.8981	1.00911	3.21907	4.24548	1.2658	5.07952	8.91965	2.45186	3.03406	13.2634	2.58166	8.46459	1.84835	4.31386	4.90682	0.9649	2.72213	6.7897	3.11176	1.61926	5.17624	7.76104	5.16179	9.30194	1.7719	9.55832	2.06036	1.40694	2.2812	2.44751	7.94937	2.62574	3.4803	1.91898	2.87055	2.83023	2.41956	2.85578	7.85718	1.34038	10.8294	2.05086	3.57737	5.9069	5.36544	2.75166	2.53549	1.53876	5.56619	3.26531	4.05978	5.49618	1.75519	8.95971	3.40971	6.14214	10.5134	5.96895	8.91103	14.2759	2.80338	2.54848	3.21901	2.23139	1.76294	1.12421	12.7431	0.41731	2.32546	8.26955	2.1379	1.44741	4.15967	2.18308	3.79559	1.01036	3.17712	2.4089	3.24135	5.48184	2.50982	8.79012	1.455	2.34764	1.63002	5.53578	2.55713	3.38103	1.75379	1.70964	0.42273	3.87037	10.3165	1.41833	13.0789	2.80668	9.56008	4.98891	1.72561	0.39178	3.11931	10.2151	2.77882	1.42779	3.62479	3.7425	2.92121	1.74127	2.47947	2.50703	1.7992	0.88026	8.13492	4.9463	2.42812	12.3177	8.89144	5.48421	2.32601	1.5577	1.63318
chr6:170265704-170266004	3.87337	3.19957	0.85643	1.15392	1.04795	5.57332	1.02312	3.11011	2.67474	0.36246	3.34846	1.59535	1.64786	1.31553	1.40198	1.23181	2.66134	0	1.10639	4.50966	7.29566	4.66863	1.33773	0.7447	0.89707	0.53939	0.43983	2.42529	2.27682	2.76008	0.77844	5.63393	0.29134	1.97711	1.349	1.44141	7.44249	7.64676	2.23917	2.67191	1.38325	2.07253	1.32646	3.77648	0.80441	1.29659	0.37926	0.73601	4.6893	1.18193	0.83545	2.52283	1.12946	0.29582	3.45553	1.2142	0.7143	0.37774	5.96566	0.64955	1.15396	1.54514	5.83517	0.66505	5.1842	1.74813	6.00379	0.5075	1.00945	0.50039	4.68421	2.16114	1.25123	0.89362	2.10625	1.08869	3.48463	5.63661	2.99317	0.56073	6.7802	0.44458	1.53147	2.6498	2.30975	2.30254	6.03221	1.22124	1.72077	0.15794	2.45002	3.28277	0.68364	0.8736	1.8254	1.16385	1.70933	0.32847	1.27516	2.12964	2.21785	1.8594	1.60879	1.0865	1.21399	3.92866	0.8436	4.50214	6.82649	3.28768	11.643	5.64503	0.31067	2.72005	3.19153	4.40869	3.98188	0.87433	0.09616	0.29057	7.11572	1.43875	0.5375	1.32816	7.56304	0.6041	5.14635	0.68262	3.56122	8.53823	2.36088	1.95958	1.76763	1.30407	0.21631	2.6962	0.23636	3.51386	2.34572	3.4809	2.26285	1.43521	4.07014	2.85344	0.7785	3.04487	1.76069	2.12183	3.43633	2.22253	2.58095	0.96991	7.03433	0.31354	0.43594	0.52627	8.40554	1.17759	7.89528	0.43975	1.89738	6.61558	0.62939	1.12935	1.09025	3.37312	0.65383	0.5599	0.93947	0	1.83197	3.10617	1.73689	0.22502	0.5925	1.40589	6.24812	1.30138	1.35935	0.50459	0.30654	4.09542	0.90911	1.87446	1.21953	1.69317	3.32917	3.65291	0.691	2.12807	7.92485	1.05379	3.25912	1.06796	1.80916	1.27167	5.19102	3.8897	0.25739	3.87712	9.24994	1.24223	0.85827	0.81639	0.2808	0	5.36995	1.59801	1.98545	4.51938	1.62438	2.16148	1.72425	1.99227	0.41739	10.0477	6.88322	3.04308	2.24998	8.88005	4.71607	0.61377	0.47747	1.99951	0	1.03745
chr6:170270304-170270604	0.53438	1.57638	0.55877	4.76446	2.36472	0.82578	0.96279	1.02813	0.55853	2.4862	0.91432	1.40521	1.49774	2.72834	6.30249	0.94481	0.40348	1.5388	0.69976	0.87996	0.89363	0.68003	1.20539	0.79655	1.7098	0.38388	1.18179	0.47152	0.9097	0.48881	0.62275	0.65055	2.04217	0.538	0.9417	1.57301	1.88552	0.7939	0.42651	1.10472	1.85188	0.43845	1.12578	4.08598	2.1387	1.09218	1.0546	1.44847	1.74408	3.31357	1.08504	1.57682	0.75444	0.19395	0.96246	1.35173	1.40829	1.26635	0.34831	0.4455	0.13634	1.88612	2.04313	0.79295	0.92765	0.40997	1.33564	1.17702	2.38411	1.29351	2.72682	1.7895	0.92563	1.81406	0.373	1.22271	2.18921	1.00865	1.73527	1.54281	1.38394	0.72441	1.74479	0.50631	1.77658	0.62047	0.27963	1.76835	0.68398	0.51461	2.01658	1.00037	0.35606	4.86931	1.06902	1.14714	1.70933	0.62977	1.3921	1.11516	1.61281	0.92117	2.80289	0.5654	2.56464	1.48322	1.06384	0.85886	0.4844	0	0.77567	2.27652	0.75902	2.18974	0.45147	1.06819	1.46712	0.97298	0	3.34046	0.26333	1.01105	2.46103	2.31083	0.08971	3.03601	0.58584	2.4371	1.00921	0.36723	1.36199	0.93586	0.83724	1.03322	0.87536	1.45578	1.85555	0.57482	0.91989	1.33645	0.44895	3.94037	1.63227	1.44049	1.41712	0.82841	1.0161	1.27258	1.85361	7.11098	1.61767	1.0854	0.55171	0.61125	0.82517	0.3713	1.37122	0.75276	0.01641	1.36033	0.92466	0.25754	1.9598	1.41489	1.17163	0.39049	0.92123	0.5054	0.75258	1.36976	1.07566	1.07214	4.39391	1.26132	0.93469	1.80188	1.87787	0.56132	0.75855	0.68885	1.99734	0.8544	0.22086	0.72596	1.73502	0.4728	0.80719	0.54788	1.02033	0.23205	0.83638	2.16878	0.7433	0.43583	1.76742	1.05453	1.32471	1.27703	0.37438	1.17599	0.51263	0.94796	0.21174	1.0792	0.19505	0	1.55796	0.68986	4.35932	0.81786	1.73999	1.21924	1.37897	0.56441	0.56027	0.73927	1.26804	1.43034	1.57133	1.64257	0.77222	1.6477	0.68565	2.73744	1.45372	1.43997
chr6:170278296-170278596	2.20371	1.8595	0.70081	1.23327	6.2863	2.37239	1.34468	2.02727	0.29928	2.20429	1.53683	1.2306	0.67813	1.4106	1.36402	0.72639	3.83052	2.00733	1.62082	3.25544	1.08463	2.52387	1.93419	1.17046	1.30071	0.80418	3.56276	1.96802	2.17909	1.43237	1.40144	0.56104	1.88595	2.81507	0	2.58838	1.74248	1.70897	1.68422	1.3824	1.78817	0.80848	6.464	1.80791	0.94859	0.30556	0.44746	4.2277	1.58349	7.53279	3.85784	2.18703	2.14612	0.87849	1.0462	2.89652	1.31154	1.64297	2.674	2.5505	3.59613	5.71399	2.04219	1.68201	2.12072	1.49663	1.43873	1.43515	2.31771	0.98827	2.00046	2.91654	1.87848	2.08802	0.03051	1.29231	1.63302	1.07914	5.41589	1.28352	1.1767	1.01029	2.32895	1.23587	1.40731	1.32522	2.1069	0.94382	1.54245	1.08501	2.58792	0.37787	0.36951	0.78265	5.5274	2.1212	1.92007	0.76931	1.70111	1.00613	2.61704	1.95597	1.47543	0.84158	2.23771	0.86183	0.40444	1.02729	0.97122	1.00425	1.48038	3.87522	0.26085	0.42887	5.8347	0.71134	0.87713	0.50882	1.82707	0.25273	1.30076	0.79084	0.67367	1.42688	0.75433	1.03559	2.28752	0.22754	0.58029	0.65719	2.28195	1.10781	1.35269	1.26683	0.72554	1.17904	2.3122	2.10706	2.80397	1.48046	1.36677	1.62821	2.11008	5.35571	1.29942	1.93459	2.86588	2.06093	1.75468	1.5301	3.52391	1.78266	1.02812	0.61188	1.92619	1.95011	2.3998	3.09988	2.55275	2.24665	4.48319	0.60252	1.31762	5.96915	9.36595	1.97649	0.62774	2.24455	1.38972	0	1.81477	0.17471	1.22513	0.88353	1.80794	0.92819	1.46254	2.67204	2.38925	0.98334	1.44062	1.54137	0.84408	1.57638	3.10189	2.15983	1.44171	2.18119	1.34595	0.49806	0.41949	1.38985	1.56515	1.14877	1.34355	2.34467	1.58272	0.66804	1.81612	3.46915	0.12795	3.8329	1.62646	2.3955	1.17871	0	1.06685	1.96187	1.77804	2.32621	1.94836	1.27313	3.53556	2.28887	0.80053	2.47888	1.75626	1.57545	1.91187	2.74049	1.44318	1.85778	1.81725	2.28145	1.0238	1.74203
chr6:170280498-170280798	3.5091	2.37041	1.46429	3.51576	0.79639	2.16819	2.6353	2.49136	5.01284	0.1423	1.45863	1.2892	1.89462	0	4.08603	3.9516	1.53366	4.26645	4.40665	1.88772	1.82126	4.86417	4.29031	1.47526	2.82125	2.98145	0.66576	1.19364	2.51015	2.95275	1.36951	4.09124	1.77195	2.68391	7.64275	2.4864	1.88144	6.2508	3.15088	1.99769	1.06044	2.34073	1.43415	3.16871	0.72812	1.2202	3.237	1.18599	1.71895	0.72985	1.38597	1.0437	3.51876	4.42502	3.88209	1.09493	1.35095	2.23803	2.67229	4.21	0.40136	1.50804	2.56499	2.3658	3.01897	2.44629	2.23892	1.78093	2.6882	6.75279	3.04363	2.90007	4.3962	2.6497	0.981	1.00455	4.6824	2.24887	0.42363	2.99164	3.85926	1.0757	3.22682	5.315	2.58413	2.6863	1.83851	4.11841	2.22006	1.48492	2.82271	2.58608	1.88356	2.3437	1.49585	3.37968	5.21343	0.80883	1.22632	0.89146	2.44725	1.36338	3.15285	1.65712	5.7273	3.98781	1.76595	4.1125	2.51842	4.59628	4.49468	4.23077	0.29799	4.28376	2.92788	4.64532	3.92945	3.42255	5.08617	0.85457	3.54417	2.80731	3.28807	0.8974	5.04936	0.46602	3.0447	4.20967	1.84558	2.41127	1.56578	1.53854	3.09868	3.54382	5.55385	2.22948	0.89723	3.05446	1.06082	2.97074	2.22727	3.30447	3.00668	0.88837	2.18077	0.80028	2.63466	2.84969	3.3353	3.53949	2.67782	2.63362	3.05603	2.09142	2.74962	0.84848	2.07227	1.39571	1.71491	1.87815	0.92154	0.47171	1.1897	0.88793	1.27804	1.5865	1.44789	0.95629	1.56647	1.82001	4.46926	2.93532	1.93086	0.79547	3.28135	0.98813	3.47121	4.03855	1.73398	0.46326	3.09415	1.92302	4.62519	3.01602	1.43216	3.84685	1.40583	0.66023	3.80047	1.71301	4.13455	4.42992	1.8849	4.30628	3.68845	3.22941	4.58051	4.74342	1.42914	2.08553	4.76961	4.99037	0.34845	2.81718	0	2.87426	3.03874	1.72804	2.19467	1.83145	1.36793	2.65534	1.44652	2.72511	1.93392	2.50609	2.73617	5.20202	2.69875	4.51226	6.18183	2.03697	0.92915	2.68241	0	3.0356
chr6:170292911-170293211	5.21924	5.78554	6.38146	5.88089	6.64702	5.0727	4.09412	2.92216	6.59426	6.46652	8.84383	3.90192	4.0519	3.15608	8.20751	3.3227	5.81217	5.08461	8.46989	3.39688	6.12057	6.543	6.72289	5.89874	2.91213	5.14745	2.98432	5.8678	4.52443	7.20493	5.10906	4.00711	4.2339	6.21353	5.09781	6.82824	12.2659	6.91169	5.94687	4.89635	3.38237	5.00951	3.21283	4.49356	7.16954	2.88842	6.71255	6.78095	10.3985	12.2587	1.74071	3.45263	7.31908	6.11175	11.3703	3.96339	6.24334	4.08181	7.108	2.28799	1.39593	2.60679	5.62115	6.00093	3.4952	5.62322	3.87197	6.1357	7.23094	8.05772	4.82786	1.92745	2.70502	5.23258	4.51077	3.40978	4.0243	3.40899	1.20251	2.6815	7.14228	3.5135	5.89655	4.77144	3.66595	3.86558	5.42484	5.40593	3.84423	8.30816	4.63768	4.86849	3.15265	4.25399	4.13464	3.70041	7.15717	9.15398	3.87934	4.67982	7.63694	4.70379	5.50711	2.90256	3.67539	12.9618	7.24458	5.63729	4.08993	5.01099	11.8768	4.13894	2.05967	3.79382	5.28174	3.96889	4.61124	6.75788	3.29098	8.87616	3.9931	3.43765	5.30595	1.35957	6.58744	15.4079	6.41775	5.44438	3.86399	8.00954	2.62782	6.31947	5.10217	4.99016	5.30631	3.20097	3.18926	6.36539	4.69379	4.81031	4.25451	3.69115	4.89749	3.85844	3.47539	3.1346	4.28907	6.08901	4.3653	8.01985	4.28258	6.61506	5.7042	2.68573	4.64933	4.91959	8.03741	5.28149	5.7903	8.57623	2.6643	7.29303	3.6484	3.1146	4.20985	1.70164	3.52005	6.43515	4.38181	6.2617	3.654	10.8832	3.60995	3.93221	4.37968	2.49029	6.12356	4.24851	6.47239	3.53031	5.64024	4.03603	8.8395	4.83991	4.19734	5.3374	4.5394	5.1609	3.72188	5.671	4.25952	2.85758	4.54173	5.40301	4.87659	3.55743	5.25009	4.3847	3.57767	9.73858	3.78096	5.41634	2.93559	4.61734	1.96395	1.16689	6.1091	6.61624	6.18812	4.10744	8.26174	4.27078	5.52693	5.57036	2.72	6.89918	4.30193	6.32823	8.3846	5.85425	13.9032	2.94947	7.09424	2.66213	9.73054	4.78061
chr6:170296594-170296894	1.13728	1.3363	1.039	0.90237	0	0.85239	1.75261	0.97311	0.70718	0.35098	0.6434	1.14307	1.1243	1.88593	0.60594	1.00702	0	0.5431	0.99227	1.12775	0.35565	0.20386	0.30022	0.72382	2.31867	0.17709	0.44085	0.65174	1.3007	0.08351	1.1865	0.81928	1.51091	1.10196	0.80193	1.97718	0	0.74803	0	0.30751	0.143	0.37372	6.24788	1.78278	1.48935	0.99186	0.35726	0.46584	0.40739	0	2.91335	4.15932	1.08385	0.28408	0	0.57717	0.06073	3.19735	1.17886	0.67238	2.05858	5.66506	1.19406	0.98898	1.44372	0.77728	1.59629	0.34856	1.80074	0	2.77136	4.53607	1.01252	1.61395	0.64511	0.65082	0.48333	1.43241	6.48172	1.71566	0.15698	2.01799	2.26414	0.79871	1.35602	0.66912	0.68186	0	1.41972	0.13825	1.39312	0.72966	0.81178	0.22259	3.97478	1.21567	0.73215	0.1653	2.58493	1.68676	0.65218	0.3389	0.37388	1.26512	0	0.56892	0.9912	0.77911	1.44336	0.61614	0.29007	0.67384	0.22825	1.19163	0	1.44611	0.5555	1.31571	0.68404	1.48304	0.23811	0.93225	0.50554	0.9535	0.62266	0	0.48908	1.71675	0.75921	0.47196	0.02727	1.51007	0.99744	0.98075	0.75036	1.94227	1.30382	0.73409	1.41873	1.71219	1.06178	1.36224	1.17425	4.06244	0.33982	0.83221	2.30386	1.00555	1.47439	0.46451	2.30074	0.37565	0.35582	0.62423	2.82739	0.17411	1.36283	0.26767	0	1.48224	4.46347	0.30955	0	3.06827	4.98575	1.89581	0.51953	1.01693	1.27977	0	1.09494	0.08493	0.35975	1.22293	0.55288	0	1.49353	1.63839	0.21237	0.32682	1.14351	1.74527	0.49438	1.45253	3.94183	0.87191	0.66002	0.79929	1.66018	1.11116	1.43811	0.3394	1.51682	0.32171	0.67058	0.51045	0.65412	1.15579	0.86949	0.22437	1.65778	0	0.40893	1.49658	0.47921	2.52973	0	1.98847	1.16982	1.43363	0.52564	1.07221	1.2224	1.48691	0.31625	0.65082	0.98198	0.98542	1.31486	0.34547	0.14545	0	0.42972	0.34799	0.4796	0.71919
chr6:170306457-170306757	1.8087	2.33618	0.55355	2.56518	2.23134	2.76645	4.23543	1.48141	0.54353	0.41279	2.22712	1.4853	3.24907	1.30902	0.48619	1.97811	0	1.72568	0.72057	3.74016	3.12499	1.03669	0.24034	2.18793	2.75071	0.09596	1.93412	2.22096	2.59703	2.02236	3.04332	2.47608	0.28993	1.56997	3.67115	6.63084	3.2591	1.21712	1.43536	2.07539	0.54367	0.83259	1.42498	1.50524	2.30271	1.36959	0.23288	0.62003	2.06164	1.2938	1.31918	1.1561	0.37195	0.94204	0.65034	1.7748	4.80367	2.54535	3.43844	1.81988	0.91576	2.06342	1.95748	2.56842	8.06616	4.08567	3.93449	3.1525	1.7108	2.14899	2.39052	5.05174	0.82583	1.00583	3.86445	2.40044	1.69347	1.99661	2.7384	1.17341	2.62446	0.68564	4.50187	5.16181	1.24949	2.51624	7.06028	2.96242	0.97183	0.26247	0.91242	3.24121	1.39502	1.12089	1.55007	3.19293	0.62527	0.90514	1.91134	2.02383	0.64012	1.83771	3.69806	0.80029	1.27664	1.7678	2.22415	3.06359	4.58762	7.67095	1.84569	0.91874	0.70648	0.80643	0.25276	6.92619	1.76086	0.88253	2.15344	2.93288	7.49277	3.3946	1.5179	0.83819	4.11752	0.50744	1.1482	1.47265	2.2433	7.22076	0.74343	6.78344	2.70566	7.08845	0.89377	0.65998	0.48732	1.02085	4.14274	4.67289	2.65223	4.26756	1.92581	1.42489	3.81932	1.08075	3.05327	2.51823	1.61193	0.40324	2.96507	2.35623	2.18961	2.47641	1.92872	2.85382	0.53224	0.99129	0.09995	2.28075	1.99764	0.33549	0.34795	0.63026	1.94173	6.37802	0.51335	2.89832	2.37206	1.16034	4.25826	0.4197	5.71868	0.72774	1.3345	0.77016	3.27979	2.31726	1.75018	0.59881	1.81483	1.6177	0.35312	3.23169	3.0673	1.14515	1.1634	4.97133	1.358	0.53957	3.36027	1.11211	3.63964	2.70959	7.31754	0.93209	2.01594	5.39561	1.62532	0.87425	4.41079	0.5884	0.89425	3.29465	0.35647	2.02137	2.29374	1.93134	2.0098	1.71175	2.21845	6.89906	4.30899	3.23957	0.34569	2.91592	3.88253	0.75457	2.467	1.29558	1.75464	0.2142	0.51567	3.06812	0.13597	2.47381
chr6:170323410-170323710	1.907	1.58169	1.29092	1.55509	1.04438	1.38642	2.2322	0.63536	0.48613	1.07395	1.10754	0.77615	2.04991	0.55938	1.52876	1.61031	0.70192	0.14489	0.74988	1.65585	0.62183	0.6284	0.76908	2.46818	1.26927	1.77929	0.6163	1.58083	2.69165	3.81863	3.82732	1.96185	1.46795	2.30257	0	2.09326	1.16885	1.99231	0.42651	1.32646	0.81692	2.05387	0.63112	1.3462	2.06781	1.34407	1.52036	1.37697	1.43353	1.06206	2.14062	3.30841	2.85515	2.25814	0.54159	0.69551	1.8598	1.7192	1.94749	0.53683	0.6822	1.2903	1.61894	4.1468	1.65962	2.39352	1.9066	1.76754	4.34618	0	1.02199	0.0018	2.2128	0.50681	4.1618	0.63057	2.27531	2.20363	1.89278	1.33862	1.44967	0.49303	5.18079	1.55979	3.57566	3.47878	1.63876	1.73804	1.0215	0	2.58032	0	0.8089	1.86143	0.38306	2.09132	2.54461	1.05703	1.79441	1.02623	1.1677	2.58087	0	0.97186	1.36095	2.03082	1.82201	2.79519	1.65499	0.87356	0.7725	0.35831	1.05338	0.99264	0.50406	0.69747	0.89459	3.77682	0.33097	6.40249	0.5511	1.75398	1.16673	0.34101	2.76342	0	0	1.18505	1.20254	1.51242	2.90193	0.51733	3.05633	0.91883	1.43868	3.02971	0.05306	1.50362	4.36526	2.89304	1.91415	0.58546	2.88823	0.42425	1.31673	1.13506	3.53132	2.42829	2.98305	2.54216	1.67457	4.14624	1.05027	0	0.21372	0.34061	1.53625	1.46423	2.56967	2.48366	4.48817	1.31144	0.44262	1.35336	1.48574	1.38384	0.65709	5.17453	2.03956	0.95756	1.08313	1.31648	2.50417	1.5044	0.87929	2.22691	3.96579	0.59825	2.18215	1.39321	1.40625	1.38871	3.18938	2.64802	2.00855	1.53659	2.26124	3.55622	0.23365	2.62751	1.0907	2.32432	2.77309	0.89203	2.35496	1.49805	3.45498	0.39338	1.30314	1.62708	1.05217	1.13451	0.34735	1.38899	0.47922	0.57658	1.95999	2.19667	2.1782	3.38511	0.06505	1.54325	3.31718	1.78221	1.10074	1.0759	0.77846	0.60193	2.41781	3.30179	4.53676	0	1.60621	1.39298	0.96581	2.87433
chr6:170371700-170372000	1.38427	2.45024	0.82719	1.00954	2.81403	0.91968	0.73027	2.43041	2.34502	0.56651	1.23056	0.9364	1.21658	0	1.78056	2.10551	0.63766	0.75275	1.0506	3.05173	1.36997	3.90271	1.96318	1.48626	2.56831	0	0.60427	1.2649	1.48563	0.56374	0.83522	2.10857	1.41165	1.48283	0.98094	1.99764	0.90485	0.62691	0.53313	1.13169	1.41015	2.21868	3.24861	3.11263	1.07115	1.35896	1.61518	0.88688	0.95138	1.88772	2.51501	0.70805	0.27834	0.73424	0.38607	2.24568	0.76805	0.87382	0.03173	0	0.09919	2.74859	1.35634	0.98103	2.67256	1.38956	1.47945	0.80744	1.0733	0.16513	0.87266	3.29705	1.87976	0.94086	1.30141	4.67149	2.36314	2.39213	1.0926	1.00802	2.47366	1.04421	1.37093	1.70276	0.93842	1.88113	0.64597	1.05668	1.52134	0	1.97012	1.08667	1.54332	1.4264	4.6413	1.86063	0.52216	0.93848	2.9958	1.29461	1.2434	1.95519	1.17169	1.11737	4.36303	1.04179	1.36284	2.06527	0.75811	2.11662	3.11346	2.34278	0.28712	2.27462	1.24629	2.07867	1.03897	2.22839	0.43608	0.52331	2.47503	1.55439	1.50644	0.75158	1.1278	0.94757	0	2.37681	1.07102	1.12405	0.775	1.34371	1.67686	2.04725	1.13125	1.44701	0.82326	1.44191	0	0.98341	0.83497	3.02487	1.90726	5.23239	1.83627	1.09538	2.55778	0.91072	1.71391	7.17055	3.29035	2.67442	0.5747	1.10057	1.83718	0.98963	1.97463	0.51612	0.78059	3.90151	1.26464	1.2457	0.7829	2.69744	4.07664	0.93637	0.55274	1.47654	1.38588	0.42171	1.14163	0.52092	1.2488	0.82407	1.13782	0.03451	1.63905	0.87743	0.78028	0.959	3.47507	1.68008	0.41732	3.39353	3.19138	1.71159	0.98832	1.52674	1.31115	1.09333	1.66686	2.59274	1.566	1.62508	1.98839	0.93209	0.86958	0.45408	0.64977	0.76255	1.63933	1.39019	0.62523	3.03408	0.24213	1.15316	0.62548	2.73554	2.73707	0.83624	0.93905	2.79855	1.44041	2.56984	0.4907	1.71855	0.68491	1.32721	2.4701	2.48538	0.92617	0.41193	0.44023	1.25854	0.44991	1.19916
chr6:170374833-170375133	1.68812	0.35551	1.97501	0.64915	2.02403	1.87665	2.32056	0.56685	2.03967	2.78959	1.31573	1.62286	0.8524	1.46808	4.14664	1.10482	2.91423	1.56878	1.83169	1.39182	2.55885	2.12193	1.719	0.39906	2.29118	2.77121	1.09891	1.27322	1.29619	5.01095	0.97076	2.74866	2.14773	0.59022	2.08204	3.01151	2.17185	1.24663	0.3668	1.35943	0.64278	0.89944	0.71163	2.32711	0.84286	1.92939	0.33268	0.76304	2.72515	3.36554	0.41426	0.89011	0.34426	1.28024	0.94397	1.00987	1.85025	0.39481	0.7791	0.55911	1.50751	0.6861	2.83966	1.76495	3.59133	1.59387	0.55875	0.98688	2.12361	0.65301	1.759	1.58393	0.63851	2.32087	2.25713	1.16767	4.15767	0.88283	0.39367	0.60832	2.56727	1.84372	1.70577	0.90835	1.64154	0.36403	2.20859	0.55577	4.55245	4.91356	1.70153	1.34371	1.66363	0.65984	1.30343	1.16594	0.73879	3.34768	0.45522	3.34499	0.39564	1.79379	6.04234	1.60993	1.54298	2.14229	1.75527	1.37759	0.71283	3.18157	0.90767	2.38689	1.85497	1.62145	1.84386	3.65237	1.82528	0.84214	0.67313	1.05804	1.41598	0.98158	0.8686	1.81277	0.94356	0.93376	3.82068	2.00396	1.77746	1.41506	1.56292	0.13885	1.43919	1.81551	0.55964	0.25433	0.67372	0.73178	0.67458	2.52305	1.58357	1.72894	1.68074	0.86898	2.46488	1.43905	2.53184	1.1635	0.83615	1.69279	3.66959	1.78353	0.62786	2.0317	1.67158	1.86419	1.07014	1.68253	2.54413	1.88911	0.37422	0.42156	0.14072	0.30642	1.714	0.84788	1.65496	0.33033	1.49529	1.13195	1.92722	1.07923	0.58616	0.65474	0.93469	1.39681	1.77725	0.48008	1.03722	0.89895	1.04197	2.08881	0.50592	1.35941	1.21689	0.83968	0.84969	1.6698	1.07999	1.58095	0.75206	1.19734	2.0339	0.66974	2.31257	1.06607	1.03318	1.21655	0.85136	0.64128	1.23889	1.99518	0.63956	1.43483	0.63896	2.06705	0.87617	1.68141	1.42113	0.77283	2.64884	1.28957	0.99346	1.09103	0.701	1.51983	4.02254	1.97999	1.75863	2.28477	1.50411	0.79707	0.74867	0.94416	0.83384	0.62373
chr6:170393053-170393353	1.99665	1.82118	1.16872	2.1326	1.14638	1.49966	2.72865	2.17908	1.50389	2.64461	1.1811	1.35617	1.04882	2.10484	2.55746	1.3833	0.89378	0.50128	0.05485	1.31445	1.88414	2.22326	2.04255	0.94737	0.5621	5.11651	1.48526	1.60578	1.33345	2.68118	1.72723	1.42243	1.20053	0.97641	1.40274	2.36258	1.25977	1.16026	2.75042	2.35728	1.379	1.62552	2.99935	2.04968	1.38414	1.49686	0.9182	0.94094	0.89333	2.58765	1.07811	2.55351	1.02838	2.12762	2.67858	2.49521	0.94363	1.24701	1.35372	1.65504	1.59088	2.45305	2.22658	3.12416	1.15129	2.16486	1.00576	0.98419	5.34286	1.54621	1.1201	2.54966	1.86868	5.1186	4.17876	0.61603	0.87828	1.72577	2.59598	0.59638	1.1339	1.53845	2.8704	0.42999	2.42401	2.4478	0.96091	3.88027	1.14251	1.47561	1.32318	1.61698	1.10023	2.15498	2.80669	1.66503	0.6196	1.05703	1.16379	1.37422	2.38426	1.84628	1.41801	1.38353	0.73098	2.22769	1.2307	1.39612	1.20655	1.51972	2.42179	1.28256	0.6929	3.01229	3.01709	0.42215	1.09688	2.55549	1.12934	1.56421	0.88058	1.95064	0.688	2.04575	0.93235	0	2.18852	4.25362	2.93678	1.09949	2.08388	0.92716	1.04385	1.03175	0.96372	1.53471	1.73978	1.18536	1.76036	1.64495	1.41722	1.59807	1.39698	1.15376	1.37599	2.82145	1.22033	1.29249	2.4434	3.28631	3.02195	1.543	0	1.12749	1.94191	0.40352	0.94669	2.82279	3.65014	2.41516	3.95081	0.94478	1.11038	3.25573	5.22472	1.27244	1.47009	1.77219	0.97423	2.34952	2.17242	0.58797	0.47257	1.1078	1.23157	1.32234	1.05538	0.58644	1.56906	1.77208	1.15469	0.4982	2.62591	2.52782	2.94509	0.93178	1.96359	1.36507	0.97631	2.18237	1.25196	1.55899	2.22594	1.78999	0.44467	3.81206	3.48279	1.07207	1.02955	1.6822	0.92815	2.14348	0.72337	1.48963	0.16814	1.59713	1.69411	1.73192	1.24364	1.57415	0.96379	1.48905	1.38745	2.26832	0.49766	2.03283	1.84638	1.75495	2.78023	2.06505	2.75285	1.15545	0.55768	1.83777	0.70586	2.76443
chr6:170422929-170423229	1.28531	0.21288	0.44597	0.83871	0	0.59379	1.90295	2.71029	0.55232	0.18794	1.10422	0.03827	1.06119	1.57199	0.70886	2.65157	0	2.06672	0.37352	1.63955	0.91716	2.81951	0.55715	1.19561	0.9031	0.66408	0.36096	1.26966	0.74934	0.63431	1.69609	0.53599	0.53482	0.77724	1.28013	2.22834	0.35091	0.96232	0.42651	0.80806	1.07319	0.27364	3.44837	0.61222	1.13663	0.40363	0.96977	0.20145	0.76	0.52726	0.90132	0.94823	0.5054	0.40991	0.28928	0.76624	0.38343	1.6111	1.17922	1.6194	2.31612	3.19795	1.70141	1.04573	0.24221	0.47492	0.29648	1.39395	1.09053	0	0.51224	6.20387	0.81782	1.19363	1.1362	1.16972	1.02642	0.88764	4.54296	0.76817	0.72052	1.12053	0.90294	0.55791	1.27535	0.70475	0.88083	1.15484	1.10684	2.00572	2.20379	0.66098	0.57325	0.49286	3.94524	0.88333	0.18919	1.13236	1.01901	0.6445	0.81372	0.49077	0.82846	0.59797	0.69477	0.35814	0.7208	1.79257	0.45428	1.2677	0.3708	1.56737	1.41207	1.63628	0.08182	0.75631	0.42252	0.36759	1.6156	0.56471	2.12398	0.77459	1.03344	0.4487	1.19187	0	0.89248	0.5669	0.89567	0.87757	1.1826	0.77711	1.06775	1.67012	0.13899	1.39244	1.1963	0.81947	0.89689	1.42988	0.60037	2.28071	0.8049	4.88815	1.18192	0.94625	1.64825	1.1003	0.73057	0.48506	2.2944	1.50219	0.13075	1.4822	2.09761	0.11047	1.24084	0.75276	0	0.44111	2.01121	1.19012	0.28655	4.16224	7.66955	0.66221	0.71416	1.62024	1.43742	0.45976	2.15879	0.86971	1.0452	0.15051	0.62786	0.7193	1.88257	0.25703	0.8653	0.07061	0.88664	2.55254	1.0067	0.03909	3.21096	0.93792	1.10901	1.68874	1.62309	0.96405	0.35184	1.66247	0.64101	2.45973	0.49283	1.29707	0.4079	0.63741	0.62817	0.44467	1.27841	0.47747	1.11923	1.42924	0.33629	0.9946	0.2583	1.87843	0.6488	0.12681	0.62827	1.981	0.78587	1.79839	0.20174	0.8273	1.37318	1.64901	1.77565	0.9983	0.53517	0	0	1.64975	0	0.31291
chr6:170424463-170424763	1.62875	0.3917	1.47473	0.82769	0.18975	0.96525	0	0	2.89609	0	6.1222	1.20788	0.61428	1.44376	7.57574	1.86169	0	0.97591	0.48605	1.8378	4.3666	1.1545	1.45772	1.38413	1.58931	1.36178	1.44783	2.17944	1.18354	0.99581	0.83705	0.56691	3.13502	0.75417	0.43652	2.11851	0	2.43568	1.13764	1.2945	0.88913	0.89073	1.74647	1.29715	1.29523	3.37375	1.05127	0.89995	10.1029	0.75442	0.91105	0.77269	1.5455	1.36662	1.43118	2.04529	1.6663	0.79417	0.29084	0.90214	2.80988	0.73072	2.30254	1.04873	1.94562	1.05537	0.79708	0.22094	2.31123	1.67381	0	1.76636	1.72515	3.70966	0.55157	1.48553	1.48338	1.00246	1.08825	1.93732	1.41545	0.90248	1.14467	2.28001	0.56527	1.23018	0.88083	1.07255	1.45075	1.99952	1.17414	0.56033	0.56969	2.07311	2.21914	1.05804	1.95339	0.29019	1.55775	2.01161	5.92566	1.02483	9.38074	0.42079	3.3366	1.90849	1.32814	1.86297	1.14666	1.20895	4.27772	0.31605	0.46918	2.61811	0.24546	1.25991	1.44239	0.69261	3.6783	4.06581	0.66681	1.00502	1.12517	5.10987	1.16144	1.833	5.25891	6.97028	0.23212	1.66268	0.4162	0.67634	1.08924	0.62805	0.97201	1.8017	1.5211	1.34557	1.11153	1.39428	1.4588	2.40317	0.70727	4.49689	1.31494	4.06684	1.82432	2.18157	1.46647	11.1801	1.33315	0.88482	0.9382	2.90265	0.83587	1.46834	3.63434	0.98753	4.15754	1.09593	0.77771	0.65877	2.69921	1.96753	1.15647	0.74267	1.91911	1.69951	2.84725	1.18586	0.63681	0.32944	2.14706	0.50498	1.03838	1.4731	0.16358	1.00151	2.02816	0.88346	0.98286	0.16415	1.3213	2.26536	1.43676	1.02726	1.47596	1.22772	1.38627	1.05838	0.2932	2.09089	3.97043	1.01568	1.52182	1.06864	0.89199	1.37803	0.38878	1.23294	0.87363	1.07937	0.54583	1.30511	0.08239	0.03982	0.79641	1.98516	0.53922	1.40783	5.52115	1.25531	2.02292	1.02449	0.56455	0.8881	2.33157	2.9608	1.1262	1.628	1.90121	1.24608	0.77732	1.20395	1.97362	0.97585
chr6:170429469-170429769	3.93165	2.07131	0.37808	4.18103	0.16244	3.55305	2.55402	1.76783	2.76369	0.13961	5.34947	3.01013	4.34056	1.32658	0.60951	5.47837	1.02147	0.95592	1.26053	4.35467	5.38258	1.25777	6.00417	2.98821	1.55075	1.12641	1.13099	3.23153	9.12244	1.80064	2.87566	2.46692	6.93843	4.13165	4.42893	5.92839	0	1.34524	7.05332	2.59101	0.96275	13.1277	5.29999	3.0222	0.98104	5.50368	6.22781	0.77002	5.6302	0.85166	3.80113	3.36	3.32832	3.78204	1.16365	1.77612	2.09631	5.41237	2.74975	0.61479	3.08658	3.21789	1.68079	2.4993	2.22425	1.86719	3.779	4.82056	6.16696	0.7606	4.33951	3.84326	4.50194	3.27652	2.13259	1.11363	4.59776	2.32395	5.03954	13.4356	1.10318	2.28951	3.76228	2.45524	2.1915	3.82324	3.2682	2.28803	12.6874	0.69441	2.88256	0.37401	3.33985	5.46529	3.92352	1.68244	0.55149	0.40874	3.50253	1.3245	8.03359	2.37903	0.3786	2.62246	1.13126	2.93077	1.59574	4.89826	5.40318	2.04083	0	1.02715	0.47733	2.9783	0.38134	2.12893	1.5535	2.93139	1.68868	2.48661	1.91805	4.18539	0.84567	4.02708	1.83266	1.47227	10.194	9.40784	1.51886	5.38985	1.26693	2.96288	1.74613	3.18402	3.56218	1.24892	0.74768	4.94279	5.04968	1.20887	2.18395	4.60971	2.28967	2.4109	2.71201	5.61741	3.46409	1.91753	0.9492	1.51958	2.72525	3.03305	0.29597	1.96677	7.50359	1.23358	2.40135	5.59724	10.2673	2.68914	5.16626	1.19555	0.5117	2.47691	5.09227	2.66741	0.72557	1.47985	0.62015	1.62025	1.83011	0.59184	2.81629	0.68033	0.65343	1.64021	2.83444	1.88929	3.97319	0.91618	0.91963	5.12559	3.57098	2.22255	2.71501	7.48836	1.10085	2.66867	10.7632	3.31103	4.06228	2.79601	3.17808	1.58887	2.59914	10.7752	2.72527	0.42737	0.76317	1.07492	4.55213	1.22604	0.80496	1.82738	1.16526	14.5462	1.31679	2.13167	1.95725	2.21834	1.30109	7.39659	1.91702	1.47881	0.45324	1.81044	2.12484	2.6543	8.2083	2.50549	2.13215	0.63231	1.66541	2.8444	4.47113	4.59955
chr6:170438301-170438601	0.52972	1.46674	1.85803	0.85855	0	2.42071	1.31472	1.23662	2.22321	0.85648	1.44548	1.83573	1.95673	0.47578	2.37626	2.6287	0.26507	1.71865	1.11206	2.19153	1.79294	1.44448	1.29876	0.19324	1.17963	1.76808	1.37162	1.41812	1.33011	2.60093	2.83903	0.68716	0.85783	1.24965	3.81009	2.21567	1.40954	0.70537	1.83613	0.72716	1.22893	1.65041	0.7973	1.82819	2.01193	2.7131	1.31909	0.22586	0.68195	0.71921	1.12636	1.40188	2.04638	1.27127	0.71531	0.99808	0.92931	2.07305	1.28498	0	2.48467	1.7488	2.09855	1.34064	2.63111	2.4054	2.7664	1.22924	2.20551	0.35778	2.16025	2.44714	1.09121	1.0583	1.76911	3.48159	2.41698	1.63295	2.14368	1.51364	3.49256	1.68382	2.89342	2.04459	1.65267	1.5709	1.95533	2.00509	1.23676	2.49076	2.89332	2.35766	0.89193	1.07878	1.15403	1.38799	1.38393	0.96903	2.59905	0.90646	0.65172	0.33986	7.62632	1.08529	0.67952	2.8951	0.62202	3.05011	2.27579	1.64858	0.37863	1.57327	0.18115	1.79621	0.54589	4.78179	2.12678	2.30835	1.61015	2.281	2.36716	0.6354	0.57334	2.78094	2.78584	1.78813	0.92298	1.80985	1.20979	1.75179	1.55287	2.48362	0.5709	1.40592	2.54784	1.5045	0.32158	0.68199	2.38915	3.18431	3.21939	2.48067	1.90899	1.14426	1.42179	1.10129	0.65124	1.63098	2.03599	2.36378	2.15458	2.1022	2.74755	0.77752	1.47201	1.27194	0.90953	1.69184	0.29581	1.97404	1.28594	1.39209	0	0.38252	1.29479	3.13607	1.95987	1.29321	1.53024	1.79782	2.61631	1.48797	2.71189	2.01164	1.41767	0.69387	5.70825	2.18177	2.49671	0.33754	0.80416	1.89101	1.08888	1.58966	2.49855	1.08836	0.77793	2.21156	3.17009	0.98857	3.10348	1.8127	3.34055	0.76226	2.17315	2.75008	2.36893	3.52216	1.12315	0.22142	1.88627	0.78536	2.29243	1.01769	0.0269	3.70855	3.28566	1.66497	0.82239	1.38577	2.62768	3.7703	1.93396	1.29478	0.30716	1.93828	3.01326	0.64924	0.99242	2.83488	1.70618	0.64055	2.2718	1.767	1.5357	1.51697
chr6:170440478-170440778	0.36906	0.79936	0.74677	0.3648	0.89702	0.36594	0.9829	1.07669	0.26239	0.5855	4.20181	2.112	1.0819	1.28664	0.81682	2.1182	0.34613	0.87356	2.00475	2.23107	4.68269	0.73274	0.99638	0.93794	0.77236	1.2766	1.01469	0.7637	1.50897	0.64959	0.94886	0.68716	1.12325	0.7906	0.24053	1.56689	1.06431	2.67464	1.16182	0.69719	0.41347	0.68801	3.5526	2.34741	1.18241	0.76541	1.16202	1.04035	6.56475	0.48618	0.89427	2.35485	1.00075	0.546	0.99423	2.88218	1.34088	2.22438	0.80377	1.03802	1.974	2.34873	0.93968	1.06529	0.1626	0.96673	0.59638	0.73379	1.47687	2.62956	1.59053	4.04811	1.16549	0.49816	0.66732	0.95552	1.58039	0.75563	1.0315	0.67741	0	0.47728	0.55143	0.63961	0.93145	0.64199	0.53632	0.96141	0.79224	0.07405	2.47526	0.42526	0.56435	1.22549	3.3067	0.68425	1.34987	0.775	1.0914	0.48161	3.69229	0.90411	0.75076	1.39866	3.31087	0.81341	1.56306	0.63285	0.78002	1.5829	1.43391	0.38773	1.11316	2.20726	1.35762	0.92421	0.9006	0.5545	0	2.5508	0.58444	0.76631	2.16003	1.78708	0.66162	0.58856	2.98538	1.34276	1.48984	0.79183	1.70787	0.80847	0.90412	0.662	0.43164	1.36906	0.77663	0.17861	0.31685	1.81701	0.3871	0.91694	1.03035	4.66521	0.7894	4.29546	1.49976	1.11416	1.57558	0.25799	0.95295	1.36934	0.67791	0	0.66948	0.97736	1.08211	1.03597	3.87902	0.4781	4.84566	0.73794	0.07931	4.01703	3.19195	0.92322	0.79713	1.99185	0.29601	0.38816	1.20265	1.08955	0.13278	0.61937	1.88533	0.96088	1.69522	2.18497	0.33629	0.73642	0.43713	0.93155	0.21958	0.26805	0.90389	0.22623	1.81518	0.0902	0.79183	1.85262	0.73004	0.89244	1.83247	1.09612	1.25725	0.63064	0.3804	0.71148	0.78476	1.33104	0.39797	0.47267	1.7063	1.44602	0.76507	0.67497	0.44568	1.26425	0.92112	0.73791	0.95322	0.93495	0.3834	1.03106	0.29913	0.42802	1.273	2.88815	1.46918	0.96576	1.17152	3.13981	1.22042	0.43367	0.36193	0.53622
chr6:170443438-170443738	4.6208	1.77755	2.44396	1.93533	3.44718	2.15835	1.00552	2.29618	2.82075	2.33854	6.03347	1.71135	0.71091	4.73466	3.39739	1.48579	6.43914	6.46871	1.82035	2.28569	7.05679	8.07796	2.27557	1.13276	1.52605	5.89372	2.6069	1.5262	2.57696	2.71688	2.30602	3.59731	5.1854	1.78158	11.1652	3.62649	6.16019	2.1233	6.92224	1.37242	7.57493	4.44279	11.5855	2.12923	4.47624	2.80273	6.61871	1.8409	6.20133	3.51727	7.74994	4.0141	4.50754	2.59714	15.72	6.52656	4.9535	1.06156	0.96241	3.76895	5.34312	9.43111	1.95097	2.21032	0.27229	2.6966	1.13804	1.19711	6.25605	5.59689	1.5105	6.56387	3.25931	6.35817	1.79199	4.08202	2.65459	2.71517	14.512	1.92528	0.95089	3.37855	1.16758	0.9191	1.73343	0.9576	1.71883	0.9845	4.72797	4.36485	1.44478	1.88908	0.3525	1.05952	12.9048	1.49449	4.93313	5.02708	2.02411	1.09724	5.23037	0.9356	7.21092	6.69645	5.27986	10.5368	1.19599	1.90892	1.67251	0.89369	8.91683	12.7378	2.97175	1.64083	10.9032	1.41626	2.23436	1.40806	3.25609	5.2031	0.87469	1.58694	5.80788	3.59635	1.08934	9.4722	10.5096	8.9131	1.22871	0.71954	2.80578	0.44343	0.48849	2.1823	6.24901	0.96955	2.02278	0.87251	0	1.68945	1.91522	1.34151	1.34501	9.10259	2.12504	4.53522	3.11408	0.80943	2.42953	2.82317	2.85363	2.23245	3.82766	2.966	3.14359	5.04635	3.94171	1.28565	10.085	5.75227	3.03861	9.70295	7.49893	8.13112	12.5016	2.51765	3.43948	1.9902	1.51519	5.571	1.4921	7.35605	0.79828	3.15481	6.77719	0.92092	0.87706	3.60536	1.71359	3.68882	1.79802	2.54105	4.32215	2.57994	4.51309	7.59574	2.75294	3.19373	5.33517	1.91677	2.28842	1.06715	2.5226	0.49074	1.05667	2.2257	3.5702	2.79247	1.99431	7.76056	0.53153	6.94271	5.24695	1.75803	1.64951	12.5156	2.07141	3.02237	2.00715	1.74968	7.37114	2.07842	0.62488	2.1607	2.21859	2.14455	2.1484	7.98197	2.33268	2.27522	11.2959	6.06355	2.48284	2.39476	4.91305	1.05285
chr6:170480075-170480375	4.65224	1.99893	2.67687	6.91167	2.64361	3.20093	3.6137	2.55298	8.29038	6.50754	4.95966	5.43306	7.68544	1.76877	12.044	2.18559	4.39134	3.01931	1.93382	5.55146	9.2682	5.67431	8.82778	2.0528	3.12981	4.35436	2.89967	2.82199	5.89504	7.32821	1.98366	2.43599	13.0194	4.1716	9.22325	7.37628	8.39125	1.61227	11.0968	2.45616	5.48485	12.6937	13.158	3.47104	7.38856	8.14617	11.4973	2.0371	11.2529	1.25065	7.20705	4.02062	8.31052	7.11505	12.8764	1.6071	6.40899	6.1088	2.36725	1.90898	5.06856	10.4819	3.06969	8.39316	3.83743	3.96326	2.87359	5.29593	11.7567	6.03723	2.68681	11.8786	7.16774	10.0272	2.13513	6.63296	2.12874	2.11906	5.49006	0.78762	3.05104	4.76194	4.75413	10.581	3.09651	3.99897	6.80827	6.14231	14.215	4.30595	1.8945	1.95981	0.5697	4.62695	15.9378	3.0565	5.96612	10.2393	3.46494	1.8678	8.10882	1.8817	11.5967	6.44452	3.024	11.9893	0.64337	11.863	4.68231	3.46508	12.7821	8.57918	1.44105	4.00091	4.63741	3.11412	4.77653	9.37565	2.87815	14.0451	12.4466	8.79425	3.42137	3.09012	11.6581	10.2886	14.0537	11.7854	3.0049	4.58961	1.38496	2.20368	4.56718	2.98231	9.47043	3.3233	2.28326	5.49704	4.72466	4.44834	1.68914	4.06767	1.80716	15.0401	3.19004	6.76871	5.33508	3.66971	3.20597	14.1319	3.42229	3.47676	4.40652	3.09902	5.68822	2.12042	6.03609	6.74659	11.423	12.2197	4.92093	6.28341	5.24746	9.67204	16.0231	6.07956	7.37987	2.13224	5.78664	12.4949	8.43342	6.11306	9.04108	3.17361	1.93331	1.23516	3.46205	1.28809	4.50691	1.97529	4.64625	7.7922	11.0669	4.34271	6.84617	11.1858	1.75321	5.9605	8.72942	3.55055	3.00823	6.2671	4.90639	5.04751	2.23457	6.90497	1.89156	6.24428	0.35998	4.48894	2.34012	1.25557	2.06423	1.65403	2.60963	7.6368	4.03268	4.47873	8.21883	1.30306	10.0412	2.97425	1.94456	6.56649	1.07559	7.73584	5.09878	6.49198	5.41491	5.9278	10.1958	1.32846	3.95631	6.01077	4.38715	4.3878
chr6:170517071-170517371	16.5319	13.9879	14.8362	14.9219	18.9315	10.3161	17.068	17.7565	20.8459	20.5335	15.3094	11.3091	11.8663	18.6704	15.3193	7.75239	20.2667	19.6166	15.6483	14.2318	16.949	18.04	19.047	10.3016	15.0875	18.745	16.7404	12.356	15.4135	13.951	14.5513	13.4674	19.1128	15.9236	18.0843	15.0255	17.4253	14.8258	17.8172	13.5701	20.3411	17.5991	16.8449	12.5547	17.6759	16.9893	18.1535	16.9474	18.1412	17.8406	19.6795	15.8517	18.4328	17.8209	18.1035	18.1254	18.4981	17.4293	17.6552	19.4128	20.1242	16.7567	14.5012	13.9258	17.7292	14.6869	17.2264	13.8505	17.0921	19.877	15.9729	22.1722	18.2884	18.553	16.7286	18.9786	10.7329	15.1783	16.3361	17.3039	13.1126	14.9345	16.4738	14.7539	10.59	14.8704	14.9924	13.24	18.2278	18.0468	12.2142	16.75	8.29709	16.946	19.2567	14.5503	16.8619	17.7544	14.2274	17.2546	18.1576	9.30408	20.6781	17.717	17.0184	18.5623	8.45067	15.3163	16.3924	10.5838	19.0727	21.0536	18.0871	15.4276	17.0411	14.9094	15.5314	17.6321	17.029	16.701	12.3989	17.4493	16.9344	16.7509	17.1262	17.9092	19.2243	20.0367	13.2129	14.7546	13.4788	9.71087	9.31767	13.8235	18.1203	13.5826	16.4591	14.9181	13.145	18.5999	17.2263	19.1744	12.8944	18.973	16.4882	17.8283	10.4226	15.2186	12.8369	16.1285	18.8824	7.90814	17.2614	18.8092	14.8405	18.1753	17.0519	17.0536	16.4344	15.6275	16.7307	16.8077	16.8324	15.1373	18.4825	18.5901	18.8258	9.7866	15.9746	19.2652	14.0713	16.5445	18.1908	16.4801	19.2153	16.6328	11.8468	19.9448	15.2383	16.7841	11.2611	16.2288	17.9647	18.2416	15.603	18.2327	16.7667	15.3328	19.3652	10.0277	17.4576	10.6336	13.8748	15.5966	15.0922	17.7367	16.9135	17.5789	16.7719	16.0833	17.6049	18.7189	19.2018	17.574	16.371	18.1927	17.5581	13.5794	16.1478	13.5658	21.0775	13.3147	11.2483	16.2913	16.3563	14.389	17.1461	16.6896	12.2495	12.5866	15.0535	17.9925	16.1522	15.57	15.7303	16.1773
chr6:170522824-170523124	3.53481	2.50678	7.43841	4.6989	16.0412	1.94457	3.68858	12.0918	7.21534	14.003	6.4493	2.14898	3.74126	16.2738	13.8503	2.31482	14.5773	11.6742	8.57004	4.83276	5.10357	12.3742	12.1087	2.11469	2.11142	17.1512	8.03153	3.06574	3.20502	0.90259	2.26067	3.55406	14.3952	5.21476	14.8426	4.33637	11.6779	6.09302	10.5559	2.43546	12.1421	9.46102	15.0914	1.73853	11.2452	11.0549	13.5367	4.20576	12.7906	15.5199	10.9993	7.6806	12.71	5.71865	12.7265	13.3898	15.2745	8.91675	3.29262	12.3732	5.3929	16.2691	1.60592	3.52879	4.7403	1.678	2.85876	1.32432	9.70711	14.4754	3.60712	17.6568	7.05971	13.2903	1.7335	14.8665	2.1341	3.02848	12.2105	13.2607	1.75193	7.44279	3.11373	3.54848	1.88493	2.34021	1.36468	1.85929	10.6026	16.9698	4.24138	1.43347	1.51325	4.81519	18.9361	0.95442	12.5986	12.4394	1.67611	2.31574	9.99621	1.14476	21.2392	14.3896	7.14659	11.6577	3.3671	6.93725	3.9489	0.94096	16.5875	8.78498	15.4203	3.70127	12.4018	2.73253	2.22717	8.54502	12.6703	13.6164	2.54272	2.64091	7.99585	8.68637	3.53655	14.6577	12.6018	16.1167	1.34774	1.25922	2.76847	2.12978	1.65536	2.73989	8.32769	1.80266	7.51797	4.84541	1.54592	3.0837	6.5574	4.18832	2.77787	18.8736	2.26089	7.26173	3.95804	3.8264	2.86787	12.6179	2.96742	1.55651	14.6415	11.2763	8.09849	14.2668	10.5038	4.53559	7.92032	12.8393	12.2489	10.9727	13.2409	11.3536	15.358	3.61487	13.742	2.23699	2.94136	13.6347	4.06096	12.3958	5.25473	11.7385	16.8554	3.46388	1.47875	12.8813	3.49051	11.4133	2.74377	7.22644	10.5834	1.3942	14.746	10.6566	1.4704	3.46025	14.1201	2.0216	2.89965	1.85282	2.19918	1.86836	2.10739	6.44654	2.09775	2.54115	2.48477	13.2039	3.71413	16.4758	14.832	3.02545	3.70595	15.7439	2.59729	8.99048	3.15851	2.29997	18.2827	3.46211	2.50589	3.07918	2.72589	3.35391	1.18053	15.3243	6.95883	4.4543	11.103	9.50231	4.22112	3.24845	12.2186	2.41231
chr6:170529866-170530166	16.1523	16.3602	17.894	18.3625	16.7414	15.7115	17.252	16.2463	18.9379	17.4327	16.4439	18.2217	18.2138	19.0357	18.0907	13.8359	19.3825	18.0488	18.1696	19.0869	15.3661	18.9091	17.942	16.4892	16.4668	17.6388	17.0136	18.1229	17.6373	14.512	16.352	18.9021	17.9951	18.4093	18.0008	12.0634	18.3847	16.9094	18.2258	17.6327	19.1634	17.6535	17.8017	18.4004	18.3953	17.9671	19.5209	17.5313	17.4043	16.7434	18.1881	18.404	18.33	18.268	18.9411	18.9367	18.2656	18.7746	16.2369	17.124	19.7319	19.063	16.9642	16.965	17.354	18.199	15.4376	16.5329	18.4748	18.8977	12.9568	17.3761	17.3238	17.9219	14.0341	18.2313	14.7607	17.5569	18.6256	18.545	14.4474	17.0947	15.5072	18.1315	16.3446	15.6456	17.3673	17.2547	18.8846	18.1141	14.6092	18.404	18.0276	17.7193	18.8777	16.2243	16.8674	17.388	17.2087	15.6368	17.1995	16.3085	19.1199	18.8919	17.0147	18.0821	18.2031	16.908	15.1104	14.6285	15.7307	19.5897	17.4104	16.1101	18.3801	18.8095	16.6797	17.8862	17.5148	18.4344	16.9936	17.8064	16.4919	19.4663	16.196	17.6092	17.6542	18.3503	16.1329	17.0368	14.4589	16.8068	17.2918	19.384	17.8527	17.0538	17.5193	17.867	13.4312	13.0278	16.891	14.7889	13.9113	18.6181	15.6937	18.992	15.5147	17.9709	14.2296	18.1944	16.2949	17.3513	16.3142	16.257	18.7142	18.143	18.3795	16.552	16.9563	19.1931	19.0947	18.8398	18.7883	15.7669	19.7653	16.0833	19.1057	17.4365	14.6032	18.4474	14.7357	18.3477	19.4552	18.0031	18.6634	17.4263	13.8587	17.0842	17.3146	15.8745	18.4119	16.0334	18.3803	18.9016	21.0011	17.8286	18.6376	18.181	18.4716	16.853	14.8684	15.639	16.6731	16.247	17.512	17.6104	16.3896	17.2371	16.9159	17.081	14.7713	18.1683	18.3385	17.4452	14.7886	18.2102	18.1243	19.0757	16.4197	17.4065	18.0209	16.5023	15.5035	15.6198	16.6516	17.444	17.3803	19.263	17.488	18.5619	16.0534	16.606	17.4329	17.8233	17.6594	16.4132
chr6:170575254-170575554	3.72784	2.94712	5.74925	3.89787	8.65238	2.07291	6.54865	1.58914	7.12606	7.97015	11.4102	2.98557	2.49931	4.3932	6.47092	1.57215	7.36559	2.88275	8.05897	1.18281	11.0489	9.29563	10.1001	2.08941	2.21707	10.4596	9.30106	3.00149	1.14304	3.23524	5.96993	4.10236	8.65015	1.88238	14.1976	2.59186	10.3339	5.87064	9.51442	2.94197	8.4217	10.7469	12.0664	2.2579	7.43308	7.06556	8.88744	8.70903	13.187	10.6394	2.65195	11.0236	8.23339	5.5871	13.5804	5.6643	7.33771	10.6996	2.66632	4.68445	8.68084	8.41944	3.30062	4.10016	1.3731	2.30693	2.62117	1.0063	10.9582	14.2294	4.00572	12.7347	10.6048	9.26679	3.04256	8.49977	2.70031	2.50093	10.7865	4.91099	2.10431	11.0519	3.54439	2.94543	3.22346	2.46601	1.38363	0.81127	9.98637	14.1269	1.67093	2.65343	2.58856	3.16653	11.8813	2.0082	7.9493	10.4802	2.70624	3.33007	12.4736	1.40494	12.9124	9.64331	10.2062	13.4351	1.9902	2.56621	3.64594	2.09688	12.0582	11.3257	7.03676	2.86763	9.59175	2.31687	4.92557	7.84408	7.77022	14.8889	2.44757	2.33679	9.67734	7.64875	4.01936	13.8291	12.5334	13.8957	2.94009	1.62554	3.60534	2.62695	1.77395	1.06717	6.95247	2.55103	3.63873	2.80428	4.11935	2.67732	8.31357	3.53246	1.5806	15.2563	1.9655	10.241	3.40351	4.01288	2.2766	7.21048	1.66309	2.16699	8.29134	4.54269	9.49605	7.52428	9.48531	5.95478	9.55835	8.52085	10.2962	10.761	8.6426	11.8564	11.6763	3.22318	5.9715	3.15249	3.20264	10.7622	3.31587	12.9684	1.30926	9.83535	6.97894	8.42082	1.87548	4.33116	2.24594	4.6205	3.43246	10.4498	10.7807	1.73855	9.22879	9.11608	4.87731	2.77113	10.9904	1.18283	2.65638	2.77022	1.15279	0.90304	2.78731	6.16119	4.99335	3.57792	2.90866	11.149	3.12588	7.7968	6.32278	1.67752	3.95481	12.0551	6.93089	5.75754	2.38365	2.77724	9.11122	2.63585	2.47955	2.32788	3.32522	1.69304	1.4319	12.1121	6.16641	1.65427	14.5267	9.12109	9.97423	1.38343	10.613	4.1974
chr6:170584197-170584497	3.21382	1.13322	1.8831	3.7626	2.81946	3.6415	4.59622	1.61932	1.3107	2.33768	1.79139	1.66711	3.6313	4.38624	1.31161	1.76749	1.29046	2.58949	1.97383	5.1396	1.66074	0.59605	0.57317	1.55885	2.44366	3.774	2.63316	1.75167	3.05888	2.23473	1.81066	2.82884	1.16055	2.12252	4.00442	3.53973	2.42286	3.32528	0.76793	0.89051	1.43177	1.01574	3.16839	2.58076	3.62615	1.4679	3.09454	1.98116	2.04938	1.87836	2.69754	2.64871	0.53862	0.90434	1.4437	1.85121	3.06643	4.19373	2.94123	4.67054	1.79957	4.50231	2.78029	2.66278	6.11761	1.67506	2.3326	1.69831	3.13331	0.89609	2.53974	3.13332	0.86374	0.82225	4.27116	1.78004	1.81262	2.37815	3.61775	3.12415	1.60096	1.33386	3.46338	4.67236	1.87145	1.71795	3.5962	1.32119	0.9278	1.09493	1.73375	1.96102	2.01787	0.634	2.59121	2.25764	2.20501	2.34475	3.20751	1.93965	1.89693	0.68735	6.90328	0.28388	3.26447	1.80614	2.22913	3.31246	2.83633	3.82877	2.4129	4.47345	2.55421	3.11543	0.79603	5.09225	1.70263	1.03855	3.49028	4.72	2.27206	3.96771	2.66875	0.45482	2.37872	2.45526	1.91861	1.51113	1.22927	2.49505	0.89438	2.14035	2.43076	3.51553	0.88856	1.1821	1.29442	2.25477	4.58491	4.88301	3.65013	2.21419	2.75153	2.605	2.91896	1.53094	4.05651	1.67988	3.2569	1.37383	2.59267	2.61488	1.6476	4.88261	3.60479	3.91903	3.20591	1.45853	1.89681	4.60336	3.3015	3.28398	2.49771	1.31064	3.92751	5.04432	1.00753	1.97896	2.15446	2.35288	3.14306	2.46147	3.11888	2.04731	2.30198	0.75237	1.11985	5.08405	1.33377	1.02808	2.33623	1.9612	0.63208	4.47413	4.41077	2.20338	2.10039	2.99684	2.41187	1.39303	3.22371	0.8807	4.44826	0.78865	3.7483	1.3814	2.94427	2.98531	3.39104	1.0514	4.17135	0.3611	2.29777	2.41816	1.86812	1.53177	1.07651	4.42997	1.98278	0.87408	3.78956	3.28675	3.16691	2.65176	1.26715	2.89351	4.13398	3.48854	3.1072	1.72627	2.52789	3.8748	2.0338	1.72277	0.74034	1.91247
chr6:170609258-170609558	1.44364	1.40394	1.94055	0.23806	2.20085	2.71622	1.13121	1.13381	0.65576	1.64852	9.96293	0.82398	0.35028	1.45702	2.03389	0.50796	3.48321	2.31985	1.9915	0.36833	4.21359	2.67434	0.46797	1.22545	0.538	2.23322	3.31009	0.74351	0.57871	0.87076	2.07158	1.33997	1.26669	2.29164	1.28503	2.69003	11.5102	2.29244	1.14944	3.56488	1.25866	1.59132	13.3579	1.08237	1.88577	0.81449	0.25117	4.9576	11.4567	1.55158	1.93089	1.96405	0.80865	0.84915	2.71229	1.26725	0.23173	1.8546	0.33843	1.62386	1.11155	8.94921	0.78234	1.74538	1.34089	1.5357	0.76401	0.08168	4.47707	2.52697	2.33888	16.8391	0.95613	2.16385	0.75746	2.06832	1.43838	0.59818	6.48138	3.11156	1.45512	0.99697	2.17327	1.32651	1.37003	0.43397	0	0.48937	1.34375	5.50256	0.74477	0.7045	0.45219	0	13.8931	1.28984	4.45353	1.05703	1.26263	1.202	8.26672	0.57606	4.6552	1.0878	2.44551	8.94519	1.0238	2.73517	0.51855	0	2.45462	2.86831	0	1.53838	6.11308	1.46717	1.46858	0.38524	2.29222	2.07182	0.21377	0.59103	1.7587	2.3871	0.7305	0.3452	7.83638	2.21533	2.0285	0.56992	0.67023	0	1.69	1.10628	0.49521	0.60804	0.9326	2.31118	1.02465	0.83063	2.11037	0	0.65881	14.6377	0.54735	13.107	0.62578	1.01807	1.98906	3.40319	0.75193	0.94907	3.714	2.16946	2.60856	1.04026	1.91291	1.16267	3.01934	0.54933	2.6015	1.55679	2.12355	12.888	11.2028	0.71791	0.79406	2.73013	1.89775	1.74391	1.59108	1.15982	0.30246	1.9695	4.04133	1.23879	0.41215	1.19354	0.75288	1.01262	1.97948	1.20076	0.56627	0.93071	1.97192	0.05066	2.51646	0.38919	1.90396	1.7432	0.56001	1.39652	0.52471	0	1.61814	0.63294	2.39358	0.85595	0.0108	10.2816	0	7.47943	2.49648	0.84211	2.62813	0.21045	1.50165	1.07505	0.66399	1.59988	1.82506	0.58717	0.49779	0.90947	0.65552	0.68187	0.17615	6.83234	1.48255	1.95281	5.62299	0.98656	3.48648	0.83195	0.40992	0.76374
chr6:170712790-170713090	0	1.53592	3.24086	2.52826	5.38784	0	0	1.35943	0.82746	0.42958	5.95973	3.68821	0	3.36067	0	0	0	4.5781	1.74658	0	20.4164	1.14475	0.30494	1.48624	0	0	7.14958	0.47508	0	0.79119	0	0	0.69386	1.0347	2.21201	0	0.43591	1.4424	0.73999	1.94476	1.40165	0	9.59389	2.68396	1.47786	1.91598	0.22622	0	4.38927	5.42595	1.29477	2.05775	2.20472	0.907	1.0984	3.62885	2.00911	1.51098	0	3.69767	5.2405	3.45726	0	0	0	2.8928	0	0	6.28207	4.78124	0	29.878	0.38223	1.39406	0	0	0	0	1.91703	0.91726	0	2.44214	0	7.05719	1.24751	0.5326	0	0	1.53226	4.20675	2.48665	0	0	0	11.9124	5.0299	0.16649	1.49047	0	0	10.5532	0	5.13761	1.71183	3.28037	5.80045	0	4.3862	0	0	2.95095	0.58064	2.45819	2.64131	0	0	0	1.07059	4.56656	3.22409	0	0	1.24701	1.89577	5.49318	3.10333	2.34815	2.02476	0.67869	0	0.86111	0	3.98315	2.32696	2.33797	0.838	2.43119	0	0	0	0	0	0	12.2388	0	9.68843	0	0	4.83241	0	0	2.07876	0.11781	6.42448	1.06013	1.81662	0.26958	0	4.05171	5.07141	2.10274	0.72384	1.61696	0	10.5384	0	2.78653	0	0.99089	0.55488	0	0	0	0	5.22462	0	0	2.84501	0	0.85935	10.1022	0.89133	0.83079	7.25026	1.77422	2.77385	0	0	2.50051	1.7149	0	2.30676	0	0	0	0	0	0.24282	2.76467	0	0	0	3.36319	0	0	4.07355	0	1.50391	4.91156	1.00441	4.91443	0	0	0.98587	0.5592	0	0	0	2.72916	2.50291	1.19864	6.36837	5.0965	0	0	1.78019
chr6:170736507-170736807	0.75093	2.24694	0.11384	4.33243	6.64424	0.47365	0.6737	0.11709	2.75542	0.04027	5.04278	2.01153	0.6902	0	2.13022	0.45717	0	2.06339	3.00806	0.2575	0.74448	3.93697	0.19179	2.78083	0.87237	5.28744	5.30069	3.74363	0.56432	2.26671	0	0	0.62771	7.5198	2.88886	0	3.047	5.96538	1.59941	2.44517	1.3252	0.9181	1.96269	3.14397	3.17921	0.02787	1.96616	3.95824	4.65857	5.11412	0.23746	3.27283	2.3307	0.95182	0.22512	0.42438	0.12662	3.61134	0.7791	0.891	1.6888	3.38955	1.2728	0.60186	0.61108	1.84149	0.1471	0.46063	5.14429	1.50117	0.32538	0	0.2178	1.58938	0.01271	0.80925	0.44993	0.52736	2.12813	0.69038	1.27084	3.62446	0.4891	4.70515	1.93949	1.64621	0.8771	1.17938	1.57557	4.38035	1.57909	0.18632	2.28413	0.84187	0	1.46455	4.01651	0.58655	1.89743	0.06924	6.30738	0.0105	0	2.84133	1.72215	0.40692	0.97308	4.55812	0	1.04789	0.7725	0.87831	1.46188	2.63272	0.37111	1.58716	0.77003	1.70297	0.06933	7.24421	1.85725	0.26037	2.15574	1.64675	4.74986	0	0	1.96931	3.18657	0.86245	1.46964	0.43223	2.913	3.17789	0.41973	2.9788	0.42288	2.9726	0	0.44202	1.21353	0.19888	1.42578	0.19506	0.59314	4.14936	1.68219	1.95215	3.44166	0.02922	1.22545	1.59597	0.03879	0.58433	3.35307	0.41426	3.1865	1.41981	1.90018	8.86197	4.47634	7.80293	0	1.52515	2.51708	0	2.82241	1.22715	3.6061	1.90245	1.40807	0	0.90226	7.04939	2.42196	0	0	0.88039	1.51333	0.76463	4.95005	3.22062	0.25681	1.3849	4.39548	4.926	0.65236	0.48273	0.02858	1.07913	0.18765	3.48741	0.05409	0.04626	0.35477	0.44468	1.13179	1.7374	0.77037	1.26142	0.09268	0.04825	1.5195	1.53996	2.33556	1.2137	2.18157	2.96997	2.48995	2.64197	0.08132	0	1.84923	1.72857	1.17405	0.9775	1.34098	6.16348	2.5528	3.49164	1.34282	2.38299	7.53541	0.69649	1.47572	2.175
chr7:31225-31525	7.88645	3.33156	1.04443	9.01094	4.72801	10.5515	2.15182	0.57119	3.72354	0.53698	17.5958	4.78846	4.5036	3.53756	1.64493	0.55622	4.08588	0.66615	1.19527	0	1.11927	0.3897	8.19321	1.99371	7.98449	5.04365	0.26738	7.55734	5.68021	2.52362	2.90496	0	9.66483	10.7697	12.4186	2.12387	14.2281	1.71952	0.42651	3.35312	4.96101	4.9481	14.6399	4.46649	15.1793	9.40128	18.1495	5.54188	15.1899	0.3353	18.2707	16.3962	6.61562	0.71957	18.887	2.84296	1.76306	15.0507	0	21.2104	1.90824	13.2054	6.01243	11.1915	3.78993	7.15215	0.62033	0.18747	6.39317	4.83128	0.64433	19.8377	2.14202	5.54047	0.50836	0	0.44009	8.5168	23.1055	15.5481	1.01104	15.3603	2.29277	19.9504	4.1101	3.42334	0.75978	2.82503	5.68198	15.4754	6.10472	0.10336	7.45591	0.96244	20.1705	8.49568	0.18919	0.74091	16.2055	0.74748	24.5147	1.29515	15.8729	11.3249	8.7108	7.21755	6.29228	9.86914	2.5767	4.74487	0.38625	0.73499	0.3623	7.85373	16.6298	3.0125	2.12465	2.69567	9.71682	21.2884	1.27478	0.37363	5.61294	7.73789	6.70588	2.59589	0.69165	5.71735	4.60702	3.03284	5.70486	1.19143	9.65389	7.93366	5.26412	3.98928	7.53153	4.0129	2.22307	0	2.95387	0.32705	3.93459	12.6094	1.49884	25.4611	5.44752	5.21932	5.9256	2.33762	4.70262	4.23132	0.33045	1.03881	15.2296	5.0356	0.48815	1.40303	1.79544	20.2717	16.6961	0	14.3275	5.26026	16.0543	3.88044	0.9783	12.3525	0.74003	9.73098	3.56872	9.32497	1.91428	0.15051	21.3118	1.25513	0	0.59086	0.89836	9.97635	11.929	12.3794	5.13239	8.62213	14.82	9.22259	16.154	4.89082	4.27397	1.02065	1.89407	6.68995	1.08186	0.72203	0.58272	1.80181	1.54193	2.02758	19.0251	12.3221	0.6283	8.93468	1.8492	19.8428	3.73958	20.1717	2.14359	9.85689	10.9916	5.05789	1.82223	0.32926	0.78375	4.01578	3.08334	2.36032	0.37881	0.75971	15.267	2.86035	12.8405	10.7101	0.47556	4.71067	1.99961	5.91458
chr7:40418-40718	10.5688	0.83875	3.03616	14.3265	2.11029	1.36433	0.92005	3.60423	3.06365	8.26676	8.49297	2.77693	3.96696	1.5322	5.10382	0.7467	6.58337	1.32563	2.87566	2.60765	8.7019	1.65429	8.26226	1.53967	0.98925	16.0671	0.26738	3.27687	4.07873	3.33755	9.82193	5.50074	11.0384	5.23909	13.0594	1.41387	9.63798	2.1708	4.02838	1.75598	10.4969	7.86331	18.609	6.13403	7.67888	3.85982	10.7407	0.65229	9.78957	0.28081	9.41874	7.24779	3.37081	6.68152	13.7128	0.59138	0.91019	6.14975	8.68285	0.72394	0.93742	12.2905	3.90629	3.29366	4.77628	6.56087	0.60323	2.48393	1.08032	6.58266	0	14.9805	3.26912	12.862	0.97606	8.05098	0.22918	2.92144	16.3028	6.08699	2.04767	11.1665	0.44262	4.34289	2.63425	1.06341	8.542	1.55904	10.8176	15.3558	0.32355	10.6804	1.9797	3.8688	12.9532	2.17109	2.21163	14.7479	4.51458	15.4649	9.75394	3.14274	12.8991	8.61909	1.7841	12.473	1.42959	5.38216	1.79376	1.12179	7.0819	8.91728	2.21637	5.3644	13.0707	4.44917	6.96706	2.04667	1.33732	8.42291	1.18848	7.15618	1.17534	6.60043	3.06939	6.5156	9.23356	12.8273	4.85554	0.1782	4.75476	2.28878	1.56698	1.52695	7.45942	4.36248	0.86668	4.06811	1.20352	1.97572	6.77363	16.9792	1.6091	16.068	0.0974	8.52587	1.91979	7.39482	3.21876	2.2636	6.61901	1.26688	2.78155	1.36344	3.78901	2.50246	7.66233	3.73957	4.64421	7.73179	5.82441	0.61201	11.5081	18.4856	18.8291	7.41059	11.6809	2.42787	3.22103	8.98586	1.12235	9.20119	9.50784	3.10363	0.79974	0.33422	0	0.59086	0.32212	2.00285	5.70334	10.815	7.7352	8.45088	7.31587	5.6613	8.64046	7.78223	6.9087	3.29398	2.99944	2.76188	4.77643	0.68583	0.92626	7.26849	0	10.4754	2.70527	9.82591	3.69895	0.50032	0.96044	1.72896	0.59019	9.67501	2.78679	4.23616	13.9381	1.62194	8.65821	4.02969	0.42365	5.93905	0.27826	0.43749	3.56271	9.33326	4.3844	1.87001	12.3558	1.90928	14.377	9.02709	3.38534	1.85999
chr7:55725-56025	1.88721	0.6248	4.9767	3.85177	2.29573	2.74661	0.28657	0.4567	1.87832	3.16817	9.18694	1.67029	2.63929	1.04525	3.4807	1.98554	2.62346	3.06699	1.32767	0.65532	8.14357	0.87684	1.84885	3.19403	1.50858	3.5209	2.17247	1.51708	1.77622	1.61052	1.08066	1.13039	2.24344	1.82652	3.10557	3.28166	5.66657	2.17666	2.98983	2.00069	5.66557	3.28681	9.27822	3.11259	2.3808	1.69506	3.28857	1.01419	10.2363	6.10158	2.9434	2.64601	3.1496	1.72845	7.21902	0.29667	0.28548	3.68758	0.71263	1.214	2.37815	5.26201	1.76109	2.53589	1.03506	1.88894	0.73892	0.62132	4.56991	5.41174	3.10153	11.0096	3.12863	2.01832	1.33795	2.02569	2.21795	1.45556	9.83586	2.62862	1.81965	0.67837	2.46953	2.01394	1.31573	1.43461	1.44881	1.80192	1.3221	3.48444	3.07068	1.33827	1.36193	3.86535	12.3245	2.22269	1.68001	1.17558	0.8812	0.77766	12.4272	1.67758	4.60702	2.18473	3.32195	11.1051	2.09463	1.84223	0.24394	1.51779	0.56006	8.46309	1.71549	1.18712	4.82023	1.52385	1.7545	1.80993	1.0712	2.42521	0.9146	1.55291	3.8999	2.50826	1.26252	3.48477	4.95222	2.96609	1.6551	1.33027	0.74486	1.89175	1.71609	1.62806	0.78791	1.15079	0.85703	0.8054	2.51436	3.13722	1.50466	2.20115	1.32394	7.81305	1.25414	7.77047	2.21252	2.14953	1.66895	3.27851	2.94268	2.89996	0.58619	2.73998	4.3679	1.14306	1.94126	0.38011	6.16136	2.38227	3.73661	1.37718	3.84797	5.26104	13.5932	3.03756	2.67562	1.93735	2.3493	0	1.37036	5.01514	1.62282	2.50382	2.98874	2.8227	0.461	1.51556	0.96165	3.11534	1.76039	1.91728	2.80054	2.19168	5.49627	2.08154	1.21176	1.47661	3.3891	1.33571	0.40608	2.21642	1.03995	0.6685	2.11868	1.36175	1.01301	1.41931	2.99867	8.49923	1.40244	3.88828	2.20207	1.44491	1.44101	4.84905	0.99013	4.2789	3.57607	0.70207	3.0152	2.06283	2.33281	1.80415	0.89204	1.08241	1.16484	2.64567	2.83983	1.94011	5.70404	2.34798	4.20951	3.16904	1.5577	1.46727
chr7:64058-64358	8.86196	5.80203	11.5242	10.2977	7.47774	8.36346	7.45964	4.94045	14.6421	11.6377	11.9852	9.41116	9.2708	5.00465	12.7232	12.0733	7.76668	6.98324	14.7622	8.49342	10.3696	7.45795	10.7512	12.6955	3.70336	9.13509	11.9976	8.82021	8.51834	6.40111	7.58792	7.95313	12.5495	11.192	8.93464	10.7397	11.8617	5.51283	13.4166	6.67438	2.54399	12.4356	8.97853	6.03099	15.4795	15.1087	11.4189	11.6608	9.56266	10.6845	10.1021	12.3833	13.6308	13.8049	10.3897	2.30935	6.37833	12.6834	12.5481	2.89905	12.2889	11.187	8.5777	10.6523	4.65082	5.62382	9.77653	12.6326	9.39258	11.7973	13.0528	10.2474	13.0447	12.2745	10.8346	12.293	12.8857	8.39064	9.76175	9.23742	6.91878	9.22694	9.89892	11.9238	8.81859	9.92338	11.949	13.0422	13.1236	8.04568	2.46563	8.32941	9.25057	9.38438	7.73199	5.55684	10.7058	11.3428	5.38148	6.71654	8.69937	12.6356	13.8244	10.6107	9.62799	12.0801	13.4937	11.3575	9.15358	11.843	12.3191	8.94451	12.5014	4.55426	6.14446	5.82074	7.31545	14.8124	11.1713	15.1895	12.9026	8.17961	9.17164	11.7283	10.406	5.92599	12.09	11.69	4.90095	12.9063	11.1313	12.8442	11.5043	8.04531	10.2318	10.1069	6.24644	9.32642	11.6735	6.64602	9.72178	3.32098	9.14506	9.18326	5.99236	6.27682	8.09299	6.93592	8.567	11.1823	7.44907	9.8322	15.5687	8.72026	12.6213	9.81375	7.71744	10.7904	6.85274	14.5039	12.4651	14.2297	4.07472	8.46912	7.74922	6.93138	6.92208	12.0648	5.41605	12.0548	6.73104	11.0338	4.07774	12.8802	9.31808	4.0197	8.65817	5.11306	11.182	7.03179	12.8238	14.5476	13.8315	4.84681	12.7108	12.4755	8.19368	9.63475	13.8795	7.00443	10.39	8.53047	10.1067	6.84005	7.28596	13.5581	11.8327	8.90715	9.83762	7.63724	10.8821	7.24824	5.17126	7.77477	8.78902	10.4283	10.7843	14.7427	6.65367	8.81628	9.67693	9.82384	15.7629	8.96252	1.23987	10.4405	6.1112	9.71187	10.9053	6.31562	11.3612	9.53809	14.4195	5.89906	16.0307	14.3169
chr7:67731-68031	1.70768	1.27834	1.61125	0.59736	3.08082	1.45685	2.82394	2.45346	1.33998	2.72041	2.28217	1.84519	0.9331	1.5228	0.72818	0.93073	4.06672	0.98452	1.20692	0.63006	4.8761	0.99277	1.6634	0.86219	1.77728	3.43241	1.6412	1.14422	1.88106	2.16087	1.59982	0.89262	3.56397	0.92013	2.94862	2.51436	3.04432	1.79321	1.06939	2.06861	4.88245	1.31245	6.13265	4.73562	1.73677	1.05227	1.20616	4.76859	2.2522	5.51744	3.24791	1.67931	1.9102	1.15494	3.60848	1.88221	0.952	3.3488	1.21449	3.40635	2.1188	4.48024	1.95307	2.00319	1.04234	3.15799	1.07486	0.76601	3.08217	0.59535	1.28331	5.31851	0.52738	2.59739	1.12241	1.8935	2.48822	1.65859	5.43843	1.25341	2.70236	3.37787	1.97117	0.78873	2.172	0.63106	0.4169	0.3764	1.25326	2.96659	2.25061	0.7135	1.02311	0.25734	5.42824	2.48275	3.53378	1.89443	1.39267	1.57108	2.17434	0.9602	1.64759	2.16989	3.17768	3.79289	1.30029	1.70576	1.04997	1.25656	0.8157	5.37541	2.75619	2.54492	2.67677	1.40018	1.47248	0.95078	0.96435	1.68673	0.64106	0.98744	4.24706	5.02699	1.37006	3.10814	3.13444	2.11762	0.42891	1.96771	0.5425	0.6255	1.47784	1.38525	0.8426	1.19171	2.01597	1.41324	1.33805	1.2236	1.10694	1.94273	2.13218	5.31941	1.51291	1.50501	1.27702	1.22271	2.92178	0.75392	1.84528	2.20033	1.27668	1.65523	4.16891	2.91967	1.68174	0.42834	3.11555	2.4401	1.42295	1.14133	1.19991	4.10735	7.21069	1.04418	1.01144	1.50488	0.54185	1.79982	1.14577	5.41628	1.25166	1.13835	1.57441	1.69107	0.84872	2.14188	0.80079	1.10434	1.43703	2.5662	0.77561	2.4204	2.41049	1.45347	2.43981	2.2326	0.98512	3.02796	2.34508	1.64356	1.58703	0.75652	1.91728	1.7119	0.40054	1.42105	2.05273	2.53151	1.53261	2.80361	1.54222	2.12039	2.25317	1.4886	1.12671	2.31331	2.09592	0.6504	1.77049	2.41203	2.76254	1.22248	1.14462	0.83443	1.40554	2.15146	4.18593	2.39504	3.3381	2.06965	1.56854	1.03463	2.11466	0.50329
chr7:68623-68923	2.20441	0.9718	3.09837	2.07679	5.41083	1.42371	1.7079	2.72923	2.97447	2.25812	5.03102	2.81153	2.29292	5.33059	3.20255	4.02068	3.96608	4.12049	2.34461	2.25885	5.39762	1.25874	3.66119	1.11253	2.20623	2.74694	1.48483	1.52211	3.35612	3.44873	3.76821	2.7152	2.32235	1.85477	2.03594	2.90078	3.0466	7.03171	2.38857	1.15367	7.85135	4.57998	3.9331	4.31636	0.90526	1.31174	2.3965	2.42579	5.64818	2.05182	1.67261	2.11196	1.63808	2.62347	4.01036	3.12392	1.48832	2.48329	1.15454	5.6442	3.69211	3.62966	2.58575	4.59894	4.3441	3.33658	1.60584	2.45105	2.89959	5.47508	1.67201	4.47732	3.65992	2.42529	1.34022	1.29812	2.99214	2.59278	3.38053	4.55961	2.06964	4.01654	1.89865	2.50717	1.57887	2.71204	1.66522	1.55981	2.90247	5.58856	1.75408	2.23315	1.63237	1.22111	3.81014	3.03771	3.39149	2.25563	5.09509	4.86486	5.49921	0.53279	2.4521	4.4377	5.0674	2.70913	0.54254	1.51169	1.93566	1.49805	1.93509	5.88021	2.03069	4.41919	8.07296	2.10109	3.74069	1.08753	2.92797	1.18739	1.03969	1.07738	3.32877	2.78528	0.39148	6.44609	3.27177	4.31672	1.11265	0.67273	2.27908	1.03075	2.04093	2.96312	7.26835	3.59658	1.29921	2.09595	3.74641	3.02273	2.75336	3.21403	3.53847	3.15947	2.2981	9.20825	2.43102	4.25989	3.50655	2.30283	2.03225	1.65849	0.04442	3.41693	2.06736	2.67892	3.08068	0.75942	8.80593	1.07346	2.08496	2.03731	10.0953	4.55469	3.36245	3.3346	9.36937	1.44046	1.76856	2.50329	1.70893	2.76521	1.05155	2.17679	3.47473	2.38312	0.06716	0.99856	0.85165	2.42649	1.01893	1.6295	3.35518	1.88125	1.74942	3.30554	2.92092	2.20764	1.97978	1.63567	2.19704	1.26522	4.13655	3.02459	1.9029	1.43259	0.34918	3.35835	3.967	8.35884	1.16872	3.37175	3.97417	3.47135	2.87867	3.24819	1.88165	1.19871	2.86831	2.24289	3.5598	0.82033	1.74793	2.44085	1.28695	1.07623	1.35351	3.82972	2.91183	2.68928	2.97926	2.5989	1.25606	3.99204	1.35272	2.45291
chr7:82336-82636	1.15375	1.79138	0.7781	1.18367	0.7202	7.21383	9.02343	0.71398	1.24118	2.71173	1.57943	0.8192	0.48314	0.62791	0.36352	0.80796	0.88357	0.77939	0.89078	2.23606	10.1817	0.93822	0.48619	0.43991	1.10613	4.36837	0.32486	1.11882	1.78239	5.92257	1.20522	3.27115	0	0.32547	11.5218	3.65404	4.55618	5.7437	0.58432	1.58417	2.62916	0.04276	6.51187	4.01662	1.00867	0.29008	0.88493	0.14563	3.99098	0.56498	1.62237	0.79108	0.03662	0.24937	8.5312	0.52655	1.81681	2.09581	1.37487	0.02005	1.13778	3.98326	3.97356	1.22027	2.00737	2.28663	3.46313	0.45126	1.35359	0.88069	8.74646	5.66986	0.49113	1.03788	0.93285	1.29046	4.78194	1.99186	2.30785	2.23643	8.53369	0.88067	1.93301	0.82343	4.28414	2.35276	0.62943	0.83726	0.63685	0.54871	1.82734	9.2823	1.19102	2.21044	5.36634	0.60211	0.84568	10.1128	1.56751	2.46327	1.93898	0.53932	5.07287	0.78687	1.157	5.37095	0.28298	0.56912	5.46599	1.15401	3.26574	4.6117	0.05344	2.36628	1.01982	4.36424	6.19136	0.34371	1.30378	0.74962	1.05316	0.92469	1.39607	0.42627	0.04005	10.0021	12.908	0.65143	2.48264	10.2782	2.55175	1.52063	0.64495	1.37197	0.56977	3.28769	0.10773	1.23624	0.63881	5.21519	7.11594	1.26491	1.37521	8.01955	0.58733	1.77266	1.0161	2.84383	1.82588	0	1.59532	1.22433	5.01713	0.9042	1.13373	0.76102	2.53332	0.48258	5.44916	1.09867	1.07908	0.93936	5.08627	6.61942	5.02265	3.10554	0.57557	1.11154	1.23172	0	1.06259	1.63883	1.73562	0.34317	0	1.14252	1.29445	0.82573	0.58473	0.60619	0.70106	0.77807	0.31845	1.67157	1.4717	1.31554	2.50342	10.5523	1.15829	0.99801	2.39105	0.26595	1.29596	1.59691	0.72238	0.41465	2.67597	9.15018	0.35638	1.8632	6.60561	0.50794	0.33853	1.38451	0	1.23676	7.21957	1.47091	1.25962	1.64859	1.07437	1.62996	0.78375	1.99803	0.64161	0.3755	1.63392	6.74167	1.31107	0.81838	10.842	0.72705	0.5319	1.45465	1.78365	0.87084
chr7:88282-88582	3.97595	1.13358	3.67325	2.4434	10.7658	1.40852	1.16138	1.06812	3.97841	1.12497	7.28353	0.78691	1.96191	4.61636	6.83959	1.40873	6.8604	1.77694	2.122	2.63502	8.14859	2.21059	3.91313	1.26803	1.41157	4.22004	6.51991	1.24709	2.23505	1.44001	1.81152	0.5815	7.61572	1.40146	4.67088	2.09148	10.1537	4.04866	7.42979	1.16166	3.40227	6.25586	12.2912	3.81876	4.2704	6.16387	5.41335	6.07557	11.0621	12.9404	6.18432	4.21157	1.20107	3.1301	7.96562	1.30065	0.71072	5.37947	1.04878	4.82654	5.29783	9.39604	3.73036	2.17119	2.57761	1.66153	1.19049	1.77968	5.42697	6.41426	1.46133	11.1462	5.80842	7.8222	2.57041	4.79978	1.65811	2.50546	8.72344	5.55369	1.65226	4.3743	2.20059	2.20754	2.11213	0.60792	2.76725	1.49398	6.59111	4.57065	1.81062	0.25977	2.88766	2.71798	12.0249	1.44367	8.23923	4.86161	0.50394	1.31035	10.8477	1.88585	5.69606	5.53234	6.23575	7.79999	0.75283	2.9686	0.86912	0.827	5.23948	7.62169	1.34775	1.61572	9.94082	2.38539	2.53632	3.34779	2.68359	7.22669	1.03186	1.53695	5.38074	2.47011	1.18225	10.6569	9.70634	8.56633	2.2581	0.41693	2.3006	2.39925	1.42605	1.63175	5.51308	2.10084	1.55647	2.24298	2.22779	2.77728	1.58582	2.57555	1.24668	13.9085	2.09605	5.92937	1.93676	1.43493	2.50739	6.32728	2.41024	1.43186	4.53438	0.66668	3.12236	4.22703	3.01517	1.63581	4.32103	7.53065	6.20424	2.23386	8.20748	11.4691	10.7352	0.96787	4.19644	2.74804	1.59045	6.76629	2.50643	7.76351	1.84791	6.91885	3.63365	2.44306	1.84093	1.42251	1.64897	2.08378	4.04921	2.85014	2.44229	1.9636	4.97481	6.88212	1.98642	1.25023	5.33172	1.0829	1.57151	0.86462	0.82782	1.5225	1.50759	3.7665	1.54687	5.88724	3.81501	9.07165	1.06988	6.03718	2.62996	4.25308	2.44821	9.35557	2.02905	5.42124	4.12931	0.99338	6.97315	1.46166	1.59374	2.29626	0.67853	0.85829	1.33578	7.35755	2.02376	2.73457	11.5082	4.59709	4.98369	2.46754	9.53612	2.27845
chr7:97471-97771	2.42042	1.79776	1.70033	1.50219	2.84917	2.37929	1.771	1.70214	1.23704	1.44178	2.05151	1.17439	2.33463	0	0.39753	3.14166	0.80696	0.66615	2.59576	2.55105	4.5894	0.90704	0.83401	0.5216	1.82005	0	1.60291	1.3908	1.547	3.0187	0.83573	3.07162	1.0992	0.76145	0.64006	2.56942	6.90916	1.28841	0	0.864	1.49479	0.9834	5.40862	3.62088	1.46585	1.50487	0.24618	2.39813	3.52497	1.26826	0.21319	1.46652	2.8698	1.27208	2.28163	0.35365	0.70713	1.74309	7.18375	0.76404	3.11478	1.48558	7.7928	1.133	1.42321	1.23532	1.33758	4.3693	1.67858	0.96075	7.35465	3.19759	0.76229	1.32767	3.06289	1.58385	2.79774	1.53326	0.98419	1.16684	11.3518	0.38037	0.54	1.27814	4.62526	0.73345	3.57733	2.2505	0.5375	0.50531	2.27348	9.88087	3.84011	2.70752	5.26509	1.36362	1.27703	0.62854	1.46031	1.76003	0.62892	1.32952	3.03012	0.57771	2.05666	3.9547	1.57374	1.57026	4.83648	1.77553	4.86096	2.81869	1.33689	4.90589	0.84741	3.32468	7.31616	0.47143	0.44726	2.6808	1.5513	0.88004	3.05795	1.3476	0.64399	6.41589	7.18625	1.69672	1.31449	1.11111	5.13221	0.90924	2.34211	0.6524	0.9987	3.77588	0.95511	2.62728	2.12852	1.36157	0.90621	2.82633	1.21156	8.7519	1.78597	0.9791	2.35465	0.76528	1.31289	0.90973	0.86574	1.23301	0	1.194	1.49607	0.78403	2.26069	3.10558	1.49919	2.26173	1.8213	1.29517	1.63743	4.51779	4.70368	1.09544	0.00652	1.41709	1.48634	0.90683	0.40337	1.58339	0.84994	0.84665	0.67048	1.53849	1.93466	1.84645	1.60873	0.8714	1.12445	3.00477	0.71914	0	2.4551	2.53285	4.12942	2.73041	0.56738	0.88481	1.65951	1.38095	0.9502	0.74416	1.3955	0.93325	1.9319	10.3987	4.2946	1.98815	5.55285	1.44509	1.12144	2.49726	0.70958	0.57658	8.78993	1.96174	1.51893	1.19279	1.6927	0.93471	1.33026	1.59875	0.38368	3.62034	2.13458	2.63972	2.51632	1.27135	4.6377	1.27697	0.84233	1.10387	2.15159	1.09835
chr7:119228-119528	4.33324	1.72858	0.28408	0.86601	0.59801	2.05616	0.55385	1.71357	0.34753	1.58139	1.40018	1.51283	3.33368	1.3674	3.64048	2.13048	2.50487	0.02612	0.30355	1.61653	0.28145	0.54364	2.37147	1.36528	1.86825	4.25909	1.40505	2.28632	1.77109	1.35359	1.13731	1.53502	2.83174	2.81749	1.73626	2.63211	0.93199	1.10457	1.64632	0.61628	0.32344	2.21324	3.21264	1.07899	4.22572	1.0798	4.19346	0.29912	0.46878	1.19869	2.21176	1.10241	3.87621	1.19875	2.58839	0.98826	0.4539	1.9584	2.5598	0.95914	0.6463	2.8049	2.55132	2.24492	1.97205	5.28936	0.84725	2.14611	3.30483	0.69222	1.74335	3.11572	3.03934	0.34596	2.77992	1.178	2.47274	0.89727	1.7458	1.78266	1.76404	2.12839	2.07933	2.6713	1.23776	0.65992	2.83721	2.34865	2.52447	2.561	1.60147	0.92714	0.76553	1.48697	2.83011	1.20422	1.84555	2.026	2.39162	2.76095	0.34699	2.13473	3.7844	2.33064	0.78095	2.10411	1.2	2.33279	2.72861	1.19759	3.67319	1.98342	0.31611	3.114	1.16173	2.80171	2.40441	2.42881	1.26799	6.55455	3.03005	2.73235	0.60328	0.72465	0.49181	0	1.20236	4.2624	0.69887	0.44993	0.21815	2.14383	1.62909	2.8753	2.57361	0.92473	0.6496	1.99942	3.93839	2.53629	1.70194	2.80657	1.90339	2.66955	2.9355	2.6081	1.1349	2.01882	0.76683	1.73179	2.72321	1.4909	0.31177	1.0499	1.70814	0.39125	2.31476	2.40331	0.57553	3.8234	1.98879	0.72655	0.6485	1.51727	3.15136	2.71605	1.42669	0.67551	0	5.43148	1.68406	2.0189	0.49803	1.86097	0.42331	0.00363	2.07295	0.18021	3.3275	0.17049	3.95344	3.74609	2.78384	1.21715	3.5227	1.39383	1.1987	0.97907	2.89571	0.04905	1.83381	1.03265	1.0195	1.95396	1.97657	1.18735	1.77899	0.33631	9.14907	1.75502	2.63996	2.18922	0.71785	2.19532	0.33629	2.26885	1.61561	2.40793	1.05451	2.0566	2.19287	1.21556	3.38329	2.28393	0.3596	2.00031	1.64892	3.01254	2.08336	1.58342	2.31492	0.05086	1.63079	2.00124	0.43192	1.64088
chr7:120724-121024	4.50904	0.45343	0.19531	13.1301	1.01776	1.80207	2.48515	1.14238	0.33925	1.43104	2.7678	1.38726	0.81062	1.04887	0.47931	1.11608	0	0.80058	0.47281	2.08837	9.29673	0.56994	1.35691	0.92852	1.04889	0.20175	0.43448	1.58202	2.58005	2.75593	1.98265	0.47071	2.07595	0.96791	2.56201	2.38355	1.30757	0.45355	0.75492	1.78794	1.00967	1.41952	2.61062	1.92797	2.91281	0.80417	1.31909	0.17441	1.41768	0.20705	5.39323	1.51692	0.6724	0.2787	0.22867	0.50265	0.34759	6.18811	2.66225	0.82553	1.25705	3.71553	5.28543	1.16159	6.35173	2.17561	0.94874	1.09535	2.29809	0.63131	6.77057	3.18646	1.14778	3.53109	2.40605	3.13899	1.9934	1.45418	6.00665	1.29649	7.30622	0.96668	1.76337	0.95027	2.72892	0.6402	0.91995	0.9412	2.18312	1.24588	1.63199	5.05835	1.39576	12.1826	0.96195	0.76987	0.97622	2.15728	1.02876	0.96729	2.49986	0.6889	1.98346	1.23111	0.31535	2.0327	1.78064	2.1505	1.27374	2.01051	1.86234	3.98783	0.08061	3.32741	0.3027	2.37375	1.24061	0.33644	0.58192	3.06203	1.09239	1.05318	0.37668	0.56536	0.42772	1.70597	5.15892	1.79571	2.00202	7.37908	1.14241	1.12988	1.38067	1.12843	0.80724	1.56199	0.81522	1.85761	2.31078	5.66426	1.24766	9.53662	1.3113	1.43756	0.74096	1.82398	2.94438	1.11935	1.4558	0.80453	2.22531	1.75835	1.01722	1.18608	3.84974	0.4741	1.8115	0.48357	9.62756	13.7325	1.43151	0.70079	0.84813	2.00855	2.63542	7.84299	0.26903	1.09337	0.43022	0.43122	1.89371	1.2456	12.5042	1.18877	0.86367	1.14978	1.38909	0.08124	1.19848	0.34443	1.09971	5.70318	2.1752	4.79317	4.35545	1.01468	0.81055	4.33457	0.86623	0.64333	1.34139	2.09756	2.66988	0.48136	2.00822	0.67337	1.24834	2.3044	0.9204	0.13115	0.70872	0.61969	0.40359	1.17538	0.58178	0.57658	1.89415	6.71519	11.0335	1.19738	0.92774	2.36147	0.72245	7.45072	0.24241	1.50917	1.28714	1.94108	6.78032	0.773	1.62973	0	0.42702	3.43683	0.44791	1.32936
chr7:124141-124441	1.22691	0.59287	5.9522	0.44993	1.9306	1.05086	0.22112	0	0.9164	3.7132	7.79009	0.51305	1.57184	7.54668	0.29346	0.82778	0	6.63412	4.18821	1.12495	4.57583	0.17147	1.29841	1.21759	1.29952	2.7516	0.7032	1.02855	1.71043	0.68649	1.61749	1.14413	1.43136	0.46877	4.66093	1.45454	15.0278	11.8181	1.47572	0.79208	9.64474	0.30241	5.88435	1.1348	1.51562	1.06844	0.75686	8.2775	10.0991	1.11318	0.82261	0.9162	0.88629	0.3602	5.11276	1.74861	1.27451	1.03745	1.52822	7.39483	1.51922	1.60184	1.14701	0.93589	0.94214	1.05741	0.80164	1.09266	5.56696	7.72411	1.02839	5.41769	1.28063	1.15405	0.45621	2.4948	1.9558	0.62568	1.3946	0.64824	0.49627	1.24772	1.25647	0.43321	0.86601	1.82374	0.78412	0.40708	0.51585	2.90565	1.71542	0.2296	0.4967	0.21905	6.87594	1.54878	1.66771	6.11968	1.63433	3.23279	11.8384	1.2033	4.73092	0.62272	14.2496	2.21314	0.35906	1.199	1.79063	1.25661	8.67343	3.29744	11.6072	2.24453	15.2759	2.85996	1.42929	0.83591	5.12341	0.91168	0.90215	1.24126	14.2455	0.41954	0.37486	10.9149	7.75783	0.936	1.00416	1.30714	1.19551	0.78191	1.01639	1.65389	0.20066	0.77272	6.39311	0	0.61581	1.01761	3.06443	1.82564	0.67988	8.21108	0.97266	11.5841	0.90792	3.13038	1.05159	0.83375	1.4937	1.37455	0.477	4.65248	1.0754	5.48976	3.90895	0.01118	5.48248	0.02818	0.78892	1.21181	13.9705	9.07791	6.44081	0.52893	3.62299	0.63752	1.55784	1.17952	1.042	11.5452	0.49973	4.45924	5.91721	6.59173	1.22118	0.5628	0	2.83636	1.08458	0.74926	0.51362	0.83578	1.2631	0.83046	0.74858	1.1508	1.90645	0.95839	0.5864	1.09608	2.12454	1.1102	1.0515	0.87896	0.20171	1.6597	0.27558	15.8879	0.79321	0.93969	3.36239	1.26932	11.439	1.01766	0.39631	0.72542	0.9774	0.8684	7.16598	0.92008	1.42785	1.30217	3.84482	0.54716	1.50204	8.42097	0.74485	1.29285	4.49264	12.989	8.85049	1.15611	1.5497	0.55302
chr7:129741-130041	1.95939	1.22725	1.07472	0.54776	0.28607	2.9427	1.37246	0	2.81748	0.196	2.04976	0.78811	2.89023	0.94851	3.74596	0.83804	0.83092	1.47218	1.23499	0.94088	0.36866	0.81448	2.99191	0.4022	1.20975	0.29982	0.44117	1.3421	1.0094	2.56663	1.11363	2.28139	1.16253	1.01892	0.02207	3.89319	0.78028	1.09908	2.54199	0.93192	0.93019	1.8945	0.44299	1.46966	0.83205	0.98999	3.74601	0.21017	0.18222	0.43086	0.50785	0.9417	0.85405	2.03485	0.54594	0.35758	0.20665	1.52805	0.7791	0.39204	0.86576	0.81366	1.52671	1.783	1.90463	1.64394	1.55083	4.81471	1.67348	0	2.12303	0.78508	1.62366	1.10937	3.73462	0.63784	2.90488	1.21835	0.36515	1.41965	1.38602	0.27498	1.81929	4.9825	1.41876	1.79147	2.39668	4.43777	1.37305	0.341	0.81396	0.56305	1.32276	0.65996	1.03484	1.05944	0.455	0.41121	0.50672	2.09848	1.14262	2.29417	0.80969	1.18942	0.55086	1.11219	1.76996	2.69071	1.22791	2.2214	1.68598	1.0786	0.37407	1.1989	0.35065	1.97119	1.6993	1.78708	0.44279	0.70893	1.84156	1.32909	0.28667	0.10993	2.41898	0.07249	0.69165	1.91849	1.14166	3.20264	0.73769	5.17362	2.2167	1.47455	2.81017	1.65749	0.33445	1.17237	4.74765	3.33737	0.92668	1.2251	1.42648	0.37631	2.12833	1.25702	1.70977	1.96947	2.18103	1.93438	0.27232	1.94765	0.43102	1.05148	0.60862	0.12428	1.53625	1.31014	0	0.86442	0.80573	1.73436	1.02596	0.52463	0.95647	1.67196	2.26804	2.78525	0.42019	0.4661	1.94963	0.94965	2.92752	0.46359	0.82105	2.2814	2.39046	0.54507	1.82317	0.01033	2.31488	1.44452	1.9903	3.30217	1.07288	2.07693	0.33596	2.66936	0.61394	1.59605	1.70581	1.76818	1.40817	0.35197	1.67095	2.07902	1.90724	2.10649	0.62637	0.82227	0.90225	0.95493	0.35176	1.72561	0.40355	0	0.68878	1.59803	1.63501	1.11377	0.525	3.00181	1.08391	1.59711	0.53512	1.8203	1.76888	1.1252	1.28674	1.71955	0.80643	0.71057	0.72289	0.6975	0.05999	1.97689
chr7:131180-131480	0.50411	1.28686	0.90761	0.2579	0.27744	1.69989	2.88022	1.99059	0.79849	0	1.71018	1.48772	1.9919	0.4422	1.33048	2.62747	2.84697	0.52959	0.44917	1.62901	2.00467	0.58553	1.29937	0.31422	1.00311	1.15164	0.84758	1.5749	1.66006	2.34181	0.718	1.50145	1.24276	0.88533	0	2.73865	1.91511	2.08156	1.19636	1.23757	2.2687	0.55117	5.56346	1.29546	0.54549	0.1724	1.39893	0.32004	2.81868	0.54067	0.85625	1.30581	0.08204	0.7098	1.66392	1.3871	0.46824	0.92047	0.80025	2.02035	1.94794	1.5869	1.39649	1.46252	1.07645	2.01062	1.35811	1.24064	2.2213	2.92729	2.4344	3.32021	0.99641	0.81448	1.68844	0.79341	2.64616	1.33112	2.16949	0.64824	2.40911	0.08237	2.67275	1.53751	1.85873	2.0766	1.17134	1.39036	1.24313	1.67402	1.40204	0.80106	1.84261	0.3321	5.57526	0.38284	0.29419	0.74832	1.53826	2.48499	1.26772	1.99426	2.38923	1.15034	0.57182	0.9556	1.34149	1.41464	2.10927	1.44738	1.39629	1.11351	0.86318	2.88337	1.00082	1.47009	1.10373	0.98856	1.29259	0.84743	0.63347	0.97186	1.29287	0.46665	1.38571	2.40603	2.72856	1.62973	1.14419	0.39171	1.08644	0.75459	1.68522	1.09226	1.50403	0.74543	0.78949	0.82163	0.50594	1.45699	1.39802	1.07602	1.29795	6.25471	0.77486	2.63695	0.72549	1.09684	1.58485	0.90778	1.91641	0.57483	0.42528	0.61283	1.06579	0.50632	0.97692	0.75792	1.75056	1.40005	0.69863	0.36395	3.8582	2.80307	8.62969	0.87136	0.70601	1.42264	1.08371	1.98172	1.29788	1.22558	0.81816	0.93018	0.73014	0.60487	2.05464	0.99561	1.42971	1.12111	1.24267	0.69764	1.19418	1.70135	2.58548	1.03155	0.95081	2.08031	1.26144	2.15636	2.58602	0.51521	1.69679	1.83424	1.47358	0.37653	1.00853	1.27361	0.95036	0.88842	1.95851	0.34032	1.50517	0.79738	0.69108	2.16506	0.89263	1.75812	1.07627	0.92354	0.86377	0.65825	2.0013	1.02284	0.48963	0.7069	1.33386	2.40101	0.82337	0.94416	2.90313	2.12554	0.88809	1.33435	0	0.75253
chr7:142245-142545	2.27955	2.71528	0.86061	0.43754	0.21994	3.36526	2.84688	1.03099	1.95072	1.61093	0.55192	1.97327	1.14056	0.67755	1.39955	2.51334	2.83968	0	0.38393	2.0235	3.66588	0.28838	1.47102	0.41634	1.84837	0.94428	1.02805	1.83738	2.09591	2.37999	1.99098	7.23193	0.67979	2.33779	0	4.0743	1.35163	1.54389	0.3668	2.14252	1.07518	0.667	0.47356	2.31053	0.59174	0.20543	0.09648	0.55463	0.24994	0.33027	0.42986	1.23228	4.27174	1.90772	0.93117	0.60317	0.4981	0.49949	3.15915	0.41209	1.83488	0.57744	3.76776	1.82964	2.71501	1.91455	4.98854	1.20514	0.91304	2.10915	2.21739	1.76988	1.25885	1.69405	3.83356	2.6438	1.80454	2.139	0.45501	1.29325	4.95889	0.56329	2.37131	1.31362	3.85114	0.66351	3.08011	3.5035	1.50551	0	2.27298	6.04933	1.4518	0.42305	1.92957	0.86245	0.26392	0.2939	1.82782	1.69203	0.4609	4.13187	0.23408	1.15425	1.15318	1.45016	2.42268	2.32389	5.82515	1.10095	3.15195	0.65506	0.2056	2.03112	0.65163	3.66709	5.57994	3.10584	2.95418	0.43978	6.88129	2.63108	1.04347	1.70956	3.67974	0.42287	2.97961	0.41119	1.80773	2.16609	1.36773	3.248	1.52637	0.89816	1.89431	3.44459	0.447	0.91798	0.51105	1.73641	0.79339	1.14077	2.10426	0.9775	1.50901	0.9574	1.26005	1.46389	2.23757	0	0.819	1.53693	1.22411	0.63342	1.20449	0	1.95825	1.95078	5.02724	1.60828	0.92404	2.12068	1.0234	0.35749	0.62089	1.85295	0.21849	3.23717	0.6723	0.0761	1.61689	0.24757	0.33819	0.23179	0.95316	2.06706	2.04548	0.57314	1.84868	1.31399	3.06691	2.56239	1.01441	2.58179	1.20411	0.89034	1.74994	3.1563	0.47351	1.86017	5.89316	0.75335	5.83413	0.92517	1.78738	1.90115	3.83073	6.18246	0.92336	0.85626	9.88107	0.38858	0.68587	1.4505	0.04204	0.54199	7.17427	0.79853	0.76597	1.41518	1.81743	3.01266	3.01261	1.60204	0.68549	1.15274	1.41848	0.9923	0.71513	2.15024	0.44964	0.04737	1.22614	2.06218	0.05599	1.45117
chr7:149344-149644	1.52757	2.67674	3.06392	0.87838	0.22425	4.85747	3.29136	1.13743	2.2486	0.53698	4.45542	3.44833	1.90457	1.62719	0.43259	4.15808	2.49601	1.83073	1.88492	4.90632	1.37457	1.48965	1.43266	2.34971	4.30034	1.59155	3.05931	1.80293	3.73941	3.8378	3.6629	3.47146	1.83107	2.73356	1.91528	4.6389	4.49387	2.30611	1.31151	1.46331	1.0871	0.94764	1.8796	1.12634	1.01828	3.24691	3.20872	1.41185	3.89795	3.62853	2.48902	2.02751	1.10749	1.40737	1.51458	0.97647	1.87175	1.53438	2.9274	1.74191	1.53187	2.18218	2.01391	2.78024	5.60155	3.82275	2.76487	4.71915	3.89225	1.40064	4.78995	2.85685	1.90916	1.60214	3.05477	4.16549	2.98392	2.70152	1.93557	2.20152	5.05715	0.57783	4.00592	3.81626	2.07176	1.62589	7.40516	7.2682	1.81757	0.85251	2.06225	4.16816	2.27331	2.73972	0.97281	2.54501	1.99879	1.7325	2.49776	4.17734	2.35636	3.63882	5.42946	0.82334	1.31424	3.58966	1.64727	3.69034	3.0894	4.99183	2.74909	3.43359	2.06691	1.36219	1.09287	5.44223	4.15964	1.65313	4.99356	3.21481	4.17694	3.51141	0.63927	0.85253	4.38466	2.66665	1.73259	1.91502	2.43449	4.27294	1.47824	6.69516	3.66741	5.68319	2.33449	0.89939	2.57229	1.64697	4.09656	4.03094	3.28242	4.40658	2.92812	4.1722	6.37946	3.70427	2.4395	2.688	3.36327	0.85713	2.84898	5.34056	2.49707	2.16314	1.8632	2.0483	1.32524	2.92022	0.28428	5.56329	2.40255	1.19148	0.68568	0.72659	2.10351	4.00304	2.31532	2.48961	3.96031	0.91952	3.62087	2.24743	3.91235	2.16791	1.89637	0	2.63619	1.73403	3.94167	1.76347	2.34176	1.76617	1.41632	3.53064	3.27384	1.7515	1.72549	5.77081	2.80996	0.86595	4.3701	2.36128	4.57801	5.68172	7.61018	1.71404	5.37221	4.02769	4.09554	1.62065	3.09225	2.08382	0.88934	4.63241	0.35142	2.37245	4.90869	3.28434	2.11658	1.39733	2.84668	5.62854	3.74188	2.72627	1.3394	1.72995	5.09206	2.59498	2.46648	2.78809	3.171	1.55502	2.76725	1.52392	2.92743	1.63863
chr7:171666-171966	1.70792	0.56945	1.28046	2.35744	2.63354	1.09505	1.84011	0.94146	1.67766	0.97998	2.50077	2.02229	0.6902	0.54611	2.15749	0.17779	1.47092	0.66615	1.90923	1.64944	9.1126	0.88853	2.27174	0.63786	1.32362	0.22696	0.79143	1.06656	1.13481	0.77744	2.10271	0.56004	4.37147	0.77724	1.50819	3.03099	4.29853	2.46015	1.28166	1.96073	1.66925	2.6167	7.96872	3.34183	1.82871	1.33478	2.15911	0.42905	5.31163	2.01933	2.3414	1.02532	1.42098	1.03657	4.94683	0.88916	1.14311	4.7298	0.97298	1.39273	1.59581	3.46776	2.25805	1.61146	1.43768	1.34221	0.69445	0.56508	3.57808	3.25004	2.49876	4.15931	2.66908	4.14514	0.78288	1.52853	1.51712	2.00493	3.44752	0.64824	1.99904	0.81526	1.41806	1.52044	1.89075	1.18893	0.30168	0.72899	0.17195	1.90342	2.24993	1.10162	2.24852	2.84713	7.71712	0.37936	3.27772	2.81423	1.25428	1.00026	5.40937	0.35692	2.64077	1.45779	1.43528	4.38732	0.60467	1.68808	1.59072	0.70112	0.13905	3.58308	1.00176	2.13303	2.67959	0.51996	1.61366	1.14224	1.76446	2.46447	0.86293	0.58072	1.27137	1.1756	1.08293	2.71498	8.63722	5.31719	0.76195	0.52116	1.10796	1.46017	0.71541	0.71514	1.92284	1.67211	0	0.70039	1.20705	0.38763	0.94588	0.33798	1.29444	8.87491	0.65202	4.17014	0.79337	0.92976	1.4334	1.57789	1.23154	1.29987	1.01003	0.54158	3.13085	0.85461	1.59734	1.7938	11.7686	3.92754	1.46513	0.39377	2.41135	5.26257	10.2336	2.09366	2.05281	1.14127	1.07995	1.5505	1.61286	3.10682	2.1274	0.7315	1.23726	1.23334	0.61059	0.55984	1.27338	0.95407	0.57459	2.50165	1.45227	1.41096	4.38185	1.17892	2.38273	0.99554	2.81813	0.64333	1.1039	2.15765	0.44792	0.77634	3.55388	1.25088	0.27791	1.56986	1.03056	1.25591	0.93632	2.79622	0.81158	0.61733	1.58899	0.5564	0.35452	1.3768	2.80242	0.68829	4.64921	2.42889	1.24915	1.28081	0.77538	0.71763	2.19627	4.98684	3.01375	0.67269	6.86256	1.60033	6.79725	1.45263	2.11159	1.00874
chr7:191557-191857	1.92912	0.81426	1.56586	2.2384	1.63015	2.34339	1.543	2.21327	2.01278	1.42299	0.56684	1.50212	3.78668	0	1.43503	3.15118	2.91119	0.48296	1.45553	2.90181	1.42513	0.14224	5.51263	1.15161	1.31277	2.03427	0.77405	1.22571	3.24346	1.87446	2.12909	3.51954	2.86909	1.52291	3.00817	3.7021	2.18035	1.20992	3.26706	1.39638	1.72587	4.88124	1.50133	2.7922	3.91	4.08229	3.4543	0.29039	1.81247	1.47364	1.94873	1.64087	3.70082	3.86109	1.99888	1.24367	0.71191	2.47469	1.80791	0.80293	2.013	1.43457	0.98688	1.05325	1.99042	1.35168	1.34784	2.01342	1.83341	1.67881	4.25196	1.53304	3.10141	2.47317	2.92563	1.47647	4.55934	1.58895	2.20056	1.38738	3.19074	1.88734	2.798	1.08604	1.50927	2.79798	3.15991	2.62235	2.79031	2.01812	2.63028	1.45914	0.72992	4.27295	1.75751	0.64875	3.35435	2.76467	1.78049	2.46441	0.69476	4.70826	3.93982	2.61088	1.22561	2.73799	1.67652	2.07563	1.75064	2.12796	1.32291	1.18546	0.08514	1.73031	1.82486	1.94034	2.24162	3.29587	0	5.14418	2.26278	2.14149	0.85284	2.40954	1.79872	2.35518	1.4615	5.68091	0.01514	2.31029	0.64153	2.8168	2.10401	1.6812	3.84711	2.02387	1.20594	1.99617	1.23694	2.30964	2.01059	4.76837	1.73832	1.36928	2.08035	2.24839	2.05766	1.45437	1.75336	3.31372	2.50779	2.15082	2.71977	1.01822	1.38991	0.18565	0.91772	1.78039	0.89173	2.94038	2.12091	0.98613	1.4481	1.93371	2.85608	1.88501	2.77477	2.32495	1.32651	4.0649	1.91734	1.5215	1.96419	2.13281	0.69463	0.50133	2.56374	1.34718	3.53193	1.21755	2.86965	2.93169	5.46182	2.05447	3.3602	0.78135	1.46454	2.51553	4.11864	1.77151	2.99336	0.93807	3.24995	3.49275	3.21353	2.77895	1.80668	1.60199	3.88949	0.83513	1.79016	2.92066	0.82812	1.04006	0.96012	1.62647	3.73668	1.91673	1.85091	1.55209	2.62923	3.02119	2.45695	2.49507	0.64963	2.22781	1.53215	1.44402	1.96782	1.93909	1.90121	0	1.66064	1.69725	1.11778	2.03349
chr7:199945-200245	0.62403	1.08568	1.10219	0.51028	1.38577	1.72336	1.06585	0	0.16161	2.4513	2.69732	0	1.1036	0.67926	0.76356	0.54941	0.48006	1.04252	1.85723	1.05279	7.36621	0.95088	0.87221	1.65435	1.46158	0.78104	0.28074	1.48463	0.91895	2.28371	1.44909	0.07136	0.77866	0.5975	1.82439	1.09088	0.88736	2.27301	0.47682	0.76312	0.47975	0.62112	2.90594	1.63878	0.59955	0.48529	0	0.19534	3.88322	0.94948	1.39016	1.16645	0.2054	0.4939	1.97398	1.61697	0.33087	2.49776	0.31192	1.79785	0.59064	4.82945	1.19802	2.71784	0.50475	0.79694	0.46069	0.74215	1.58112	0	0.60151	2.47191	0.19384	1.10865	0.1451	0.47794	0.67945	1.06021	1.73446	1.09464	0.91507	0.91096	1.60979	1.0328	0.65438	0.88229	0.70951	0.39196	0.50782	0.45261	0.4707	0.19072	1.59158	0	2.18768	0.93902	0.21189	4.47624	0.77818	1.0831	2.42876	0.63934	0.32191	1.30604	0.95114	1.5022	0.73414	1.40797	0.60383	1.5246	0.66081	0.49135	0.46465	1.9681	0.84939	0.87993	0.31317	0.29906	0.40701	0.80483	1.06964	0.88793	1.07643	1.34698	0.90031	0.3227	7.16321	0.89582	0.76447	1.4233	0.69176	0.55672	1.94288	1.20444	1.02849	1.1313	1.43588	1.43109	1.67317	1.04151	0.69421	0.32508	1.55571	1.6752	0.50737	1.72957	2.8765	0.84579	1.53686	0.06039	1.22951	1.121	3.57032	3.07685	2.13748	0.88376	1.69371	1.15899	8.54492	1.17102	1.71295	0.22162	0.6227	0.60618	2.95752	0.82658	0	0.70102	0.6547	0	0.34174	0.45779	0.58194	0.49896	0.2841	0.33604	1.37993	1.12117	1.1135	0.65097	0.51654	2.32918	0.23576	0.83764	2.89259	0.13226	0.56755	0.54613	0.22391	1.54511	1.12986	1.49556	0.82319	1.13433	0.80887	0.72323	0.5661	0.4236	0.16482	0	0.35084	1.26339	0.91683	1.02552	0.65409	0.10401	0.88327	2.30893	0.47846	0.59915	0.39001	1.85428	0.73117	0.37135	0.51104	2.71591	0.52144	1.64626	1.2127	1.46022	1.54089	1.48293	1.01223	1.05812	0	1.15443
chr7:200747-201047	2.78016	1.5753	4.10754	0.61829	4.54976	2.65546	1.67922	0	5.11567	2.42713	1.61892	0.94597	2.10272	3.44416	4.05524	2.45734	9.64895	2.28155	2.80003	1.93384	2.08484	1.22075	3.994	1.7879	1.614	5.57369	7.46909	2.35521	1.34039	2.40249	4.02879	2.72959	5.76492	2.19813	4.42999	5.1251	10.9899	4.40783	4.88549	2.47415	4.91381	7.28261	7.29303	3.51942	9.57152	4.92804	2.81449	2.27343	2.083	6.91216	1.97189	2.38983	4.20488	2.66804	9.24184	0.36151	1.42859	6.25443	1.70581	3.22011	4.38183	6.99123	3.42067	4.72002	2.32829	1.3368	4.63538	2.49552	5.8616	4.63863	4.68421	4.10256	2.71591	3.93867	1.23017	6.23943	2.55443	2.20638	5.44157	1.54627	3.93916	3.59295	5.85159	1.53648	1.93114	1.89548	1.51212	2.30391	5.91125	5.96137	2.52735	2.66181	1.70197	1.5251	2.96488	1.31142	4.42705	7.30878	1.1986	1.0897	3.07646	2.94644	7.64617	3.03674	1.73739	7.36318	1.56039	1.70216	3.31728	2.2695	8.38001	1.7974	2.50801	2.1457	5.45278	3.04704	5.64498	2.91685	4.77902	15.2883	2.37009	2.14501	3.5733	4.03609	1.75737	8.26725	3.06934	4.41209	2.09032	5.75191	3.54347	1.54205	1.31305	1.54763	3.43976	2.65529	0.77985	3.67949	1.42138	3.31205	4.06397	1.87395	2.88949	4.57093	2.09634	0.59593	2.59223	2.54949	1.82481	3.43046	1.28438	1.0498	5.2111	1.18133	6.91136	0.59071	4.0324	3.39988	2.24288	15.785	2.28643	3.44974	5.99545	4.03804	8.77002	1.72941	2.57131	2.40991	1.40481	4.12197	2.39206	11.1709	1.10645	3.6199	4.42487	2.40492	2.9522	2.1596	1.29512	0.91101	3.42455	5.90201	6.26332	2.30073	9.1736	5.01341	1.81681	3.16704	6.22916	1.17346	3.81921	1.6035	1.20087	0.37007	1.50854	6.61483	3.01423	7.42161	9.61445	2.85911	2.82706	6.14574	1.65182	2.24676	3.44532	9.08648	5.5783	9.94708	2.35759	2.22844	5.3738	1.58123	3.10432	1.26931	0.49659	1.74708	2.33539	8.26843	5.10076	2.48221	7.17912	5.30973	5.16526	1.63701	4.16719	3.54986
chr7:207798-208098	5.54403	1.71049	1.85282	2.49189	6.14541	2.45386	3.79836	1.06812	5.27915	1.2968	4.84272	1.57622	3.16805	2.72392	12.8758	4.72458	8.34541	1.95015	2.22034	2.87074	7.73487	1.40878	4.03236	6.57031	2.19418	2.86928	2.66037	2.25901	2.7404	3.12839	2.98922	1.44304	10.9343	2.36573	7.09952	3.39244	1.91034	2.94598	8.79532	3.50195	1.3875	11.786	16.6086	3.49404	10.1286	8.40062	10.9027	0.77525	3.95067	3.28676	5.48068	8.6799	9.44819	5.15111	8.05313	0.56781	0.92214	12.9992	3.19041	1.99362	10.8431	16.5019	3.93342	2.40592	2.98572	4.72344	2.09134	2.95201	9.33275	8.34653	6.70737	10.4207	6.48922	9.57616	2.29272	3.43231	3.64447	2.84581	16.2135	5.90224	5.10383	12.2483	4.95282	9.84858	5.29635	1.82912	2.86037	5.24586	11.9721	5.12436	3.08695	1.22267	3.02118	2.27178	14.3969	2.28454	14.4617	2.62159	3.19209	3.91492	7.77439	3.00364	4.7189	11.3316	1.24848	3.66443	2.29587	4.77598	2.04939	5.79203	2.08575	10.1107	2.07145	4.29284	2.82716	2.64162	2.81541	4.8005	1.37533	15.6801	0.90803	2.68957	2.94837	5.93186	2.86753	2.3508	7.25887	12.1336	1.60085	5.47559	1.00176	1.91255	4.87532	2.86497	11.294	2.22461	1.94398	3.79965	4.08359	2.26644	3.91681	0.99003	2.18573	14.2642	1.83975	7.83833	0.4879	2.35125	4.43992	9.77709	1.97127	2.16473	1.83042	1.43945	13.425	0.27157	2.25492	3.45822	1.75654	12.6731	14.8582	2.60594	2.3666	16.4017	17.2412	3.52189	6.44994	4.93999	1.42989	8.06002	3.85443	8.17546	2.24609	8.67345	0.94748	1.02082	0.61059	1.17582	3.95146	0.71641	5.21673	7.51315	8.40674	3.42875	9.26733	7.76586	2.73174	3.36745	9.19455	2.37144	1.99341	0.67211	3.17528	2.56432	2.89346	4.10722	6.4864	4.33319	7.62464	4.56612	2.17794	3.93654	2.99931	2.27472	1.57554	10.3664	4.66195	6.85684	2.23715	2.9489	4.34723	2.60103	5.68348	3.20983	0.82568	2.64522	2.30364	7.80321	12.5743	3.30456	6.9426	1.32228	3.18662	2.75563	2.35954	7.73536
chr7:220484-220784	2.11539	1.48163	6.77729	7.63769	4.03369	6.10359	1.38007	4.38958	2.26929	3.15205	14.1219	5.26204	6.74159	1.23814	4.53127	7.63467	5.74066	1.06917	3.63406	4.41017	10.4706	0.44524	4.77267	2.75569	0.71272	6.28216	2.57347	1.6034	1.98694	1.80064	3.53138	3.38772	10.6257	1.67228	15.5493	4.11002	4.96282	8.29885	3.67864	1.30649	2.99869	3.96936	15.8621	1.74025	5.99976	6.12368	16.3932	1.58974	19.2287	1.47447	6.09774	3.19811	10.4933	2.21251	8.7535	1.97651	0.8218	11.2106	2.18393	2.38789	4.42234	9.97494	5.62181	3.70443	2.96198	0.92683	0.84383	9.35702	19.1975	8.22392	5.50894	11.2858	4.51708	9.4022	0.91506	6.16652	3.86662	2.17131	12.0114	6.69958	4.64182	2.22168	1.85679	7.87409	2.00076	3.50942	2.30915	2.84668	4.07584	7.61059	2.40323	6.59481	1.16432	7.95124	14.0509	1.39216	3.59272	3.85644	3.39254	2.49099	16.3838	4.37358	7.38016	12.8362	4.62893	8.49011	1.61512	1.56803	0.57844	9.03306	14.4923	2.81502	1.74537	4.28854	5.47168	6.69586	5.45743	7.14727	3.61166	12.5087	2.11417	1.61818	5.79211	3.56719	0.98201	6.06167	11.1082	14.5723	2.92669	1.92999	0.94148	2.11858	5.03536	2.30777	7.74384	2.59878	0.6689	1.5545	5.20288	2.64764	1.60596	4.70467	3.00818	13.8761	1.8223	12.6544	1.44673	2.84383	1.70323	4.74148	0.57716	2.24634	1.85054	1.31593	7.77475	0.30686	5.00682	2.25082	15.7944	11.2401	5.19427	1.19623	4.38781	11.9981	16.8033	8.04468	0.74514	2.97621	2.69171	4.44539	2.0486	3.59937	2.73104	4.07897	1.0668	2.5248	1.1876	0.91732	3.08806	0.28243	2.13617	6.61114	6.13396	1.89307	4.49604	6.91697	2.20333	6.29059	11.7945	0.51881	4.40386	0.92249	0.21367	0.8407	1.49773	2.87713	1.84673	4.34047	3.85002	5.60061	2.96297	6.95879	0.83253	3.0173	1.53014	4.51751	3.96177	3.96255	3.05305	1.67983	8.4621	3.20838	4.54788	1.57082	1.4903	0.74386	3.6162	11.1074	6.25979	1.96952	7.3678	4.53118	1.8459	2.86279	1.77565	4.97654
chr7:229181-229481	0.59958	1.18893	1.1708	1.15833	0.55457	1.57698	2.92116	0.85393	2.2935	0.76788	0.56245	1.94097	2.65223	1.48135	1.48376	2.04201	1.32281	0.2598	0.85107	2.33764	0.43042	0.25331	2.69568	2.34915	1.10733	0.3118	0.56015	1.05587	4.77528	4.36975	0.92097	1.94346	2.74265	0.74419	0.46407	2.20439	0.94087	1.47048	3.3511	2.0746	1.17102	6.52338	0.39768	1.49333	1.54111	4.78551	3.64038	0.06715	0.02042	0.30177	1.65502	0.60962	1.91721	2.66515	1.05993	0.39884	0.18753	0.35613	1.52801	0.70389	2.71791	1.03781	2.74455	1.12548	1.25222	0.97824	1.46188	2.94283	3.35002	0.11543	4.56824	1.40124	4.50554	2.95762	2.28624	1.1328	3.54841	1.42943	0.42362	0.89611	1.61683	0.37061	0.93445	2.16608	1.96037	2.44198	1.64857	3.76653	3.6492	0	1.35728	1.15875	3.13975	2.04699	0.1133	0.95085	0.22842	0.96607	2.58373	3.52156	0.31026	3.82716	0.34773	2.15922	0.6595	1.41201	2.07162	2.4964	1.23926	2.61044	0.52872	0.97701	0.16122	2.56538	0.47922	1.4817	1.24492	4.56288	0.44726	1.49472	2.44265	2.79742	1.17272	2.29736	2.16748	0.46624	0.96485	3.13881	1.35359	1.48825	0.71329	3.50037	2.10635	1.33212	2.35019	0.49111	0.2235	1.24151	2.74999	1.1772	2.02616	1.73415	2.47032	0.48055	1.51265	0.71196	4.08987	1.78854	1.95067	3.13603	2.19482	2.11436	1.48416	1.15283	1.6103	0.4695	1.54822	2.32008	0.30822	2.5473	0.86301	0.3443	0.12966	0.60124	0.37745	1.7445	4.20127	2.31878	1.16273	3.64634	2.12142	0.12894	1.26215	0.75634	0.156	2.06524	2.88168	1.81543	3.01806	0.77668	2.29992	2.17912	3.65039	1.93616	1.48021	2.03071	0.04403	1.61792	2.11211	0.97536	1.93839	2.04749	5.26917	1.35356	5.05716	4.08076	0.93948	0.44315	0	0.56043	1.33851	0.98481	0.62192	0.8656	0.83737	0	1.52191	2.3912	1.53954	1.02003	3.80681	3.21494	2.96266	1.45826	0.29699	2.58775	2.29986	0.8011	3.20347	2.42965	0.89373	0.52521	0.0655	1.50721	0	1.93942
chr7:231080-231380	3.80539	1.42736	2.82786	4.64764	12.3163	3.21111	2.06227	2.19622	4.69264	3.9408	6.24139	5.67994	10.3291	4.281	6.95929	7.6372	6.25554	6.25013	3.07684	4.93212	7.94455	0.34294	8.88909	4.61701	3.50696	9.10818	6.60548	2.93173	7.38441	2.64691	3.29341	5.34717	9.07639	6.81476	6.73133	4.05583	5.65066	5.05098	9.69306	3.4156	8.41306	6.37859	11.5365	3.60228	6.42775	3.09574	6.63373	10.1594	11.7826	4.22894	9.69157	6.14538	6.1473	5.20211	5.60977	1.46569	1.07025	6.55127	3.34059	5.88765	5.44935	8.39434	6.1434	6.37915	2.78436	2.99905	1.32846	5.18687	6.14669	7.56976	3.11455	8.41134	6.9071	6.07931	3.4072	4.5729	4.06423	6.28985	12.0187	10.7906	1.84089	9.78227	3.79577	8.93861	2.16086	4.59187	3.43736	4.8797	8.27795	6.32653	2.23778	1.80079	7.52944	0.76017	13.138	4.7076	13.5599	6.88177	4.75967	2.94441	10.9261	2.60482	7.6955	8.6187	10.0729	2.22136	2.38133	9.86202	2.29551	5.36574	6.1894	7.45119	5.08034	5.48888	7.07592	3.20937	3.02038	5.1381	7.84501	8.93521	5.55586	3.01695	9.68922	4.43768	5.68932	10.043	8.89428	8.38949	3.11591	2.56446	3.01532	1.61308	6.46139	2.72917	7.33631	1.41096	2.44405	5.73664	2.83597	3.80085	3.0648	1.22203	5.61983	12.5574	2.86393	10.071	7.56225	5.39323	5.24351	5.70314	5.40285	6.95961	4.83323	2.2914	4.93626	0.92059	8.88658	2.96135	6.95734	8.40112	7.49502	2.80452	11.0654	7.88341	12.9854	2.5759	6.00936	2.9381	1.76178	6.22236	2.25661	11.6769	2.52273	8.67794	9.03225	4.99693	4.64716	3.24975	2.21804	1.49825	5.24061	4.56072	9.2105	4.8764	4.64643	5.7589	3.40693	2.63396	9.3945	2.43369	4.33851	2.45475	3.406	4.31471	4.89038	6.82843	3.43718	3.12691	2.33269	7.50699	3.22134	10.3426	4.02591	5.57049	4.00357	12.4441	2.18108	5.03965	4.44219	3.12717	7.03172	3.84261	2.93963	3.97552	1.38703	3.36151	6.30222	11.1865	7.36699	8.36185	4.35554	6.75559	9.16643	3.37879	2.61349	8.36489
chr7:253153-253453	1.01288	0.67376	0.89403	0	0.44851	1.07986	2.08897	0	0.79229	1.16793	1.19949	0.46282	1.15092	1.93239	5.69983	1.58498	2.16552	0.24814	0.36407	2.25202	0.00306	0.35268	0.4881	0.44933	0.6832	0	1.03608	0.45014	0.27548	1.86461	0.73082	0.42948	1.24417	0.34004	0	2.18477	2.00083	2.15137	0.18127	0.4295	0.967	0.19357	0.77104	0.78303	0.91675	0.71436	0.75353	0.08808	1.9	0.12909	0.78865	0.76499	0.87457	0.27952	1.13106	0	0.66413	2.35295	0.74208	0.17597	1.0543	0.72967	0.78017	0.70267	0.8872	0.73605	0.43674	0.77397	1.29676	0.41282	0.3866	1.62982	1.14778	0.43277	0.59733	0.881	2.17375	1.27267	0	0.90754	1.32715	0.58146	1.41604	0.58908	1.4842	0.51287	1.95533	0	0.53113	0.2666	1.98042	0	1.29962	0.97725	0.93538	0.90282	0.20338	0.28402	1.47084	1.38665	0.81261	0.65742	0.96076	0.92627	0.5175	1.13931	1.01713	0.65508	0.91295	1.7888	0.80011	1.71437	0.10597	2.44363	0.15487	1.32405	1.02411	0.44651	0.3019	0.32841	0.03726	1.17165	0.5805	0	1.36168	0.47983	0	0.82238	0.44405	1.20316	1.23857	1.7289	0.80977	0.80739	0.27798	0.43752	0.4261	0.27388	1.77334	0.34264	0.55025	0.58794	0.5668	0.61345	1.35492	0.7105	1.66734	1.46563	0.60472	4.5681	1.03442	1.10537	0.67096	0.16152	1.18327	0.7288	1.07707	1.4049	0.47879	2.53982	0.92155	0.2406	0	0.6291	0.34081	0.95928	0.51687	1.65492	0.99842	0.63415	2.39408	0.38682	0.58577	0.44778	0.88498	0.67752	3.96884	0.90993	0.65275	0	0.73268	0.67466	0.27993	0.47094	1.5143	0.23947	0.96386	1.60505	1.03028	0.21884	1.19039	0.67211	1.03589	0.52694	1.10926	0.36267	1.23489	0.90695	0.31679	0.40976	0.62285	0.02794	0.89097	0.32544	0.06558	1.1474	0.93695	1.93373	0.18987	0.56515	0.68064	2.50722	2.2333	0.15117	0.48161	8.22271	3.87201	0.86398	1.48498	8.66881	0.83064	0.03295	0.97881	0.60653	0.04799	0.75953
chr7:254338-254638	1.15607	0.62161	0.34675	0.22043	0.17538	7.03707	1.28706	0	0.81504	0	0.78884	1.581	0.13977	0.91534	0.96677	1.4478	0.07661	0.33307	0.38393	0.70579	0.577	0.40724	0.24741	1.52553	1.21999	0.53519	0.4131	1.34924	0.95595	1.33699	0.47256	1.10977	0.96408	2.15319	1.81473	1.07007	0.54019	3.00428	1.20488	0.35559	0.46439	0.11583	0.87608	1.6151	0.51425	0.61113	0.5456	0.40725	0.30547	0.49959	0.43159	0.70272	1.01373	0.60711	5.39134	0.98826	0.33923	1.08545	0.57463	0.31408	1.61485	0.73649	1.41711	2.19376	0.77513	1.37875	0.33411	0.17006	1.08415	0.05755	0.18363	0.9791	0.34847	0.96	1.43359	0.48513	3.12141	0.90758	0.80446	0.81679	1.45257	0.28104	0.97391	0.9406	1.16118	1.50275	0.4041	0.82715	0.16176	1.19972	1.02552	0.85274	0.84208	0.74457	0.29932	1.19447	1.06703	0.37293	0.96471	1.82341	0.83892	0.9894	0.58012	0.57712	1.08933	3.80482	0.905	0.57949	1.01081	2.21516	4.17936	0.78828	0.4728	2.62125	0.59027	1.46385	1.4891	0.19833	1.59226	0.17277	0.44519	0.923	0.2193	0	0.7273	0.1329	0.50145	0.23331	0.2523	3.97462	0.45208	1.14663	0.85754	0.85167	0.39212	0.69964	0	1.36614	1.66767	1.37648	0.58224	2.19073	1.16731	0.83191	0.66874	1.02358	2.3907	0.77654	1.2393	0.3896	0.4979	0.86745	0	1.00397	0.552	0.08439	2.05715	0.0913	0.42791	0.11781	1.03237	0.35853	0.49123	0.61401	0.6989	0.64241	0	2.4031	1.2242	0.62464	0.62747	0.30623	0.5628	0.37553	0.22018	1.66383	3.2514	0.6145	0.71037	0.6458	1.07359	1.21635	0.40063	2.36774	0.95442	0.61402	1.12531	4.0124	0.67235	2.26768	1.02473	1.82272	0.76542	0.33185	1.13976	0.7623	0.32049	0.35938	0.93776	0.58064	0.16219	0	0.6958	1.38004	0.4355	0.57658	0.3216	1.12259	0.37214	0.72872	0.5203	1.17549	1.05057	0.73858	0.55652	0.89336	1.00433	1.87629	0.75161	1.23964	8.91367	0.31512	0.84798	1.46374	0.29194	1.15995
chr7:260412-260712	0.39575	0.69646	0.81432	0.46002	0.12047	0.84859	1.87183	0.58127	0.43707	0.91188	0.18876	0.95843	1.03543	0.09695	0.48776	1.55118	0.90753	0.33699	0.35155	2.3852	0.53201	0.333	0.30384	0.44081	1.0405	0.13952	0.0927	0.80092	1.62409	1.74151	1.32819	6.35139	0.60343	0.97916	0	4.76673	0.0619	0.48493	0	1.43703	0.49177	0.56073	0.35684	2.15411	0.46966	0.1568	0.22841	0	0.62049	0.22388	0.55806	0.47601	0.40986	0.18962	0.5347	0.20473	0.58159	0.38436	1.38239	0.12654	0.08682	0.2816	1.12844	0.62065	0.99713	0.43472	2.8365	1.20738	0.81307	0.05585	1.64761	0.58005	0.05581	0.23341	0.92776	0.71741	6.29241	1.4146	0.23953	0.36331	0.5885	0.15572	1.56105	0.63926	0.82453	0.78163	0.86593	0.33168	0.30931	0.44911	1.7641	0.36313	0.82177	1.40453	0.10175	0.78061	0.22944	0.52564	0.59239	1.74496	0.36341	1.41004	0.21246	0.29103	0.28645	0.46193	0.37638	0.89914	1.69378	1.54812	0.18776	1.33708	0.07613	1.07308	0.69061	0.92136	0.23881	0.05668	0.05125	0.29878	0.65504	1.2595	0.09054	0.20869	0.8045	0.47677	0.39761	0.37943	0.92482	1.7747	1.55287	0.73904	1.11275	0.7728	0.42251	1.14286	0.14307	0.80578	1.99146	1.48449	1.92464	2.69864	3.4081	0.2011	1.37846	0.15687	1.02247	1.61251	3.05985	0.187	0.45696	1.65849	0.25063	0.0858	1.09517	0.06087	1.4657	0.6277	0.79583	0.37928	0.37455	0.54491	0.50705	1.16417	0.31454	0.63311	0.22681	1.10913	0.72222	0.19313	1.86106	0.37987	1.04879	0.40328	0.16829	0.3618	1.05632	0.36335	0.83141	0.00268	0.58539	0.91265	0.29562	0.55906	0.57292	0.75421	0.39038	1.41366	0.26547	1.47343	5.05492	1.23518	1.93925	0.63143	1.23536	0.11931	7.9203	0.57492	0.06775	0.60643	3.98471	0.14772	0.08562	0.48463	0.51692	0.27242	0.49414	0.77458	1.03876	2.34165	0.55009	0.94386	1.54745	0.76919	0.84044	0.68012	1.30199	1.55083	0.82951	0.96076	0.73447	0.03527	0.42961	0.68776	0	0.7346
chr7:262817-263117	2.92195	11.8233	4.71098	7.35369	3.00304	5.28068	1.8401	9.40865	4.50785	3.49009	4.11747	6.12064	5.26477	10.6855	5.46316	0.2992	4.1894	3.43511	5.60672	0.79539	5.65503	3.21581	5.2502	7.24448	3.51099	1.85847	5.71667	2.87443	3.48709	1.15572	0.33576	0	3.70097	3.07731	2.24094	2.43354	6.72038	0.88243	2.37969	5.65162	7.40567	4.9042	7.00884	7.02443	6.64504	3.45572	4.12019	5.5032	1.78089	6.81027	4.03191	7.22203	3.78965	1.91252	0.67998	7.70905	7.89295	8.07991	0.20629	8.32591	7.45382	7.82352	3.51068	8.72242	1.15318	8.4899	3.21817	0.08691	9.94839	5.25354	2.62044	7.23774	3.07126	6.35664	0.63769	1.50552	2.08264	3.52093	7.37978	3.20233	0.68796	9.57426	7.6717	3.7396	12.1558	12.089	0.90165	0.22182	5.26191	2.97531	2.99736	0.10792	4.47526	0.7046	5.51808	5.80935	2.60127	2.79195	3.83606	0.50364	4.59686	1.52315	1.10547	5.30861	4.61123	2.10455	2.49232	5.32235	0.68285	0.31213	1.14916	2.18074	8.78592	6.70037	6.3529	1.5216	1.26611	4.80435	5.65378	5.95815	0.74306	0.44328	4.22486	7.29746	5.08002	3.05733	1.57943	5.78944	2.90039	1.01711	4.22918	0.55577	4.62573	11.3171	3.40988	11.2054	10.5807	2.84518	1.91202	1.39213	1.70536	0.26432	4.01074	1.06368	0.98055	2.90108	1.76582	3.48612	8.02838	3.8241	5.39108	3.0235	1.86951	7.61791	7.70387	9.20192	0.66848	0.96147	5.26287	7.39586	7.31859	0.10567	4.17721	1.5443	8.83008	1.30889	2.81643	5.15584	7.91325	4.33598	2.1001	2.50632	0.73581	1.73689	2.86858	10.8264	1.71271	2.71769	2.15956	10.4055	4.50089	8.1635	3.81192	5.98203	6.13786	1.84332	2.61908	0.55149	1.87667	5.89349	0.53037	3.82791	0.36486	1.54902	0.56668	3.31804	2.25067	0.66751	3.41051	6.55845	0.45185	4.08262	4.14467	3.6736	3.84185	2.59096	1.47923	8.62801	4.36659	10.0375	1.55559	0.59403	1.16899	10.244	2.78019	1.5667	0.61084	0.68944	8.51719	4.57782	0.66348	7.66551	4.06862	4.15098	1.9635	5.46747
chr7:263804-264104	10.6757	7.99443	8.50791	5.80355	2.58346	5.93204	0.85245	7.56701	5.7163	3.53603	5.06483	6.20047	3.3186	7.15814	6.41135	2.39447	4.54526	5.69334	8.83958	0.53701	4.72251	6.82359	2.54986	4.56768	7.80726	4.03646	6.52973	6.12651	2.12702	1.6773	3.27804	1.18605	3.49402	5.39658	1.75598	2.22525	6.03339	6.27444	4.91828	4.70948	3.36021	3.66971	3.93047	8.14138	3.96342	4.36501	5.09373	8.95153	1.99644	7.51352	3.84789	4.23488	3.02464	4.50372	4.33456	6.68299	4.39104	4.39368	0.42242	4.40003	5.54981	3.70086	4.63633	5.67373	5.84252	7.57082	1.40582	0.37529	4.88958	8.97796	1.29296	4.93166	4.07619	3.66419	0.16005	3.44712	0.92443	6.89013	4.02957	6.00569	6.10872	5.32713	1.14623	6.47821	6.48708	5.55967	0.22968	3.77201	5.72196	7.00059	4.35853	0.19251	4.4867	0.63633	3.4651	9.13787	4.67565	2.63021	7.46023	0.30748	4.9711	2.65494	1.90051	4.31215	6.42204	3.97068	4.18455	6.31917	6.20856	1.76507	3.10384	2.99994	5.29483	8.61713	2.63404	3.73643	1.88973	3.87438	4.93939	3.93528	1.44105	0.6617	7.2044	4.5878	6.06759	0.5892	0.87522	2.81156	7.04782	0.16157	5.68977	1.84913	4.19688	8.20302	3.57915	5.20897	7.34006	5.94499	2.22063	0.93124	1.02678	0.34045	4.37153	1.44381	1.36849	3.40087	2.90175	4.73264	8.99895	8.06013	8.19281	3.49672	3.50063	7.72478	3.4689	3.90331	2.91367	4.67408	6.55482	5.00717	4.35578	0.08588	1.85739	0.39578	4.91886	6.96523	3.93364	5.21652	4.14721	3.35189	1.83797	5.59814	1.93523	0.38747	6.6444	5.55938	0.51981	5.9671	0.7437	8.1112	5.4592	4.36576	3.54597	11.5869	3.82402	4.29566	4.92964	1.29517	1.01858	4.51825	6.70864	8.64285	0.04977	9.51696	1.77708	2.70012	1.61758	3.20969	8.06124	3.8775	0.37778	5.63708	6.51182	10.2081	4.25916	3.68993	1.07767	5.14607	7.11358	6.86713	2.66356	0.67236	0.71181	8.15564	7.17442	4.22485	0.21992	2.08569	3.43721	7.44563	3.51106	3.8722	3.38386	7.71145	2.1464	4.40098
chr7:267073-267373	2.97134	1.95849	2.85811	6.89483	3.64208	8.80801	7.89994	0.30933	2.96474	4.90752	7.84361	4.58652	4.19367	0.56695	1.82325	14.4898	0.5449	1.11486	3.18411	11.3566	7.13469	3.3676	6.79234	9.45238	1.39623	8.12901	0.57938	8.03859	6.2352	12.0923	8.13723	9.76843	4.026	5.04041	9.18649	4.85675	1.69267	9.97449	2.33944	5.49755	6.97598	4.42858	7.96327	10.5789	5.56925	3.70323	4.26353	0.78697	13.1381	1.21024	7.56782	5.56167	3.16733	3.83462	11.1017	0.4003	0.94167	3.90847	11.0483	0.49814	1.4695	6.55267	9.98639	1.61361	3.88259	2.96094	3.10471	13.3914	4.66336	1.70812	7.07436	7.84214	2.76239	1.79904	6.48762	12.1632	10.8855	4.59038	5.71458	1.10771	6.43033	2.949	3.82721	7.48253	5.64658	3.35716	12.7531	11.7294	2.39838	3.63118	2.54408	16.7734	5.18058	7.83913	6.68418	2.12486	8.16718	5.87612	4.77397	11.7884	6.85294	8.9004	10.9147	1.56394	1.30555	8.37213	8.06537	5.71797	7.39296	11.7606	11.6335	11.7317	0.61287	4.64586	2.31128	5.21254	12.1194	1.67634	0.36587	6.30654	10.6751	9.27384	2.05397	1.49941	5.13542	13.9979	12.5629	2.16879	11.3472	13.9599	10.588	12.3929	10.4845	1.6654	3.93652	5.22969	0.55321	5.63922	11.1675	4.41524	5.44586	12.8481	8.78631	11.4176	4.16959	11.7896	5.13776	6.89426	4.41876	2.71266	5.47161	6.00791	9.68122	0.95836	4.8159	0.70201	15.7375	8.13885	5.7724	4.62682	5.06171	18.7189	10.5505	7.53381	3.00832	4.7903	1.91695	4.88193	4.37815	2.06112	8.0078	7.34937	9.11842	11.7083	1.55271	0.72241	9.84237	1.21006	5.65599	0.3167	7.80418	3.78054	2.17337	1.5	7.74756	6.24181	8.42777	15.2926	5.55554	4.981	6.16982	2.99748	7.1376	2.16927	9.95708	3.74316	6.10138	12.3901	0.10315	2.96734	12.2175	1.17639	0.60846	1.11225	2.24292	3.08258	11.7938	3.64429	4.61946	3.55869	9.70531	10.7624	13.3698	2.70896	1.83252	9.95596	14.3528	16.1073	5.49284	6.17567	10.2167	0.32419	4.17851	3.47575	3.90539	9.92684
chr7:273179-273479	1.86393	1.54976	2.83847	0.48383	0.79926	2.03959	2.50571	1.30802	0.75919	1.7586	2.24718	1.95532	1.6841	0	2.55372	1.31941	0	0.80604	2.13523	1.75862	8.13756	0.98985	1.14498	1.989	1.04648	1.11801	1.7513	3.53341	0.65169	1.48235	0.71617	3.20562	0.64742	1.18772	0.08093	2.22099	2.41712	1.76845	2.25623	0.57533	5.43303	1.28658	1.87874	2.42859	1.72898	1.56808	0.61213	1.5505	3.92165	2.0889	1.43517	1.78674	0.79253	1.30224	2.43467	1.69556	0.94125	0.73501	0.19389	1.77332	1.86053	0.8861	1.44424	3.03787	1.30448	0.83482	0.70813	0.56374	3.56914	2.00907	1.78382	2.39065	0.84287	2.55314	1.3192	1.90855	2.0936	1.63777	1.38785	0.97236	1.85471	0.86614	1.38655	0.92125	0.90082	1.16024	0.82683	1.60378	0.59609	0	1.54449	0.7045	1.29784	0	1.72468	0.72532	1.52582	0.53346	0.54709	1.23573	3.67951	1.26103	1.77903	1.15295	2.71903	3.22038	1.52702	0.97298	1.27667	1.72437	1.04327	0.76623	1.04252	1.71093	0.68816	1.6417	1.16707	1.2035	0	2.60154	0.24515	1.47165	2.11414	2.68325	0.32039	5.80968	4.96259	1.95661	0.93856	0.98685	1.89731	0.37624	0.7596	1.34614	0.78055	1.45871	0.82004	0.8054	1.74523	1.83629	1.9504	0.74682	1.48829	1.94179	0.92387	4.57337	1.53794	1.37646	0.96627	1.49413	1.41851	2.23158	1.14653	1.51863	0.95397	0.92825	2.64104	1.45335	5.88307	2.37132	1.12578	0.94139	4.4748	1.53791	1.81347	1.55002	1.01581	0.8671	2.3217	1.90245	1.00096	1.34292	0.76444	1.40355	1.13782	2.31591	0.78156	0.13442	0.86435	0.18944	1.15469	1.50608	1.71422	2.1332	1.62509	1.94031	1.52977	1.6854	2.24324	2.94495	1.79154	1.03933	0.64912	0.47666	1.42871	0.65027	0.84045	0.72847	1.49213	1.69507	0.90361	2.22731	1.49083	0.74146	1.07614	4.29841	0.20765	1.41173	1.04589	0.9263	1.3292	1.06276	0.95321	1.0746	0.88241	0.82969	1.40087	1.9093	0.80634	1.61367	2.59074	1.18223	4.14443	1.1716	3.83725	1.14525
chr7:284965-285265	1.28996	1.49866	0.92119	0.35819	0.82658	0.5855	0.84212	1.01958	0.92675	0.22285	1.11701	0.61948	1.8187	1.65159	1.31594	1.36388	0.85803	1.09082	0.59291	2.85961	5.12824	0.64301	0.72209	0.43205	1.27542	1.42903	0.18583	1.86351	1.3075	2.18714	1.29496	5.45934	0.68964	0.66794	0	3.31101	0.51219	1.3366	0.69947	1.37342	0.23503	0.56983	0.7719	1.03671	0.59114	0.43667	0.23454	0.33748	0.85625	0.2959	0.45066	0.82666	0.29299	0.56719	1.14082	1.44604	0	0.88633	1.52822	0.53015	3.11602	0.95382	1.71986	1.60996	0.28496	0.847	3.63644	0.88645	1.20866	0.50039	1.60758	1.90912	0.75902	1.93789	1.09044	0.48929	2.69582	1.9733	2.02686	0.50887	2.79378	0.3295	1.94539	1.34909	2.48528	0.45908	0.00559	0.11837	0.41395	0.1209	1.75612	0.63106	1.59693	0.46536	1.31132	0.51719	0.22797	1.22991	0.82691	0.31959	1.46531	0.54719	0.4071	0.82074	1.19225	1.39497	0.79822	0.85145	5.06138	0.46994	1.39437	4.95946	0.47642	3.30593	0.73491	4.68146	0.78914	0.14018	0	0.15849	0.36086	0.87614	0.60487	0	0.51263	1.7795	3.36834	2.11485	0.67238	1.80558	0.73482	1.5923	1.39857	1.16311	0.83854	0.98904	0.9326	0.08227	0.97099	2.15668	0.28366	0.44196	1.60207	0.64564	0.66292	2.58398	0.76367	0.99209	1.75763	0	1.6949	0.37338	0.18391	0.92163	1.88105	0.53854	0.86796	0.95586	2.36101	0	0.71606	0.31244	1.73489	0.88677	0.49839	1.61653	1.19842	0.43273	0.29978	0	1.51596	0.29076	0.44539	0.34393	0.28978	1.47492	1.59059	0.61893	0.19176	0.34443	0.61034	1.18352	0.2581	1.9787	1.22712	0.40065	0.92308	0.0167	0.37284	1.73754	7.08182	0.88577	1.97981	0.65164	1.77224	0.44006	5.86882	0.17119	0.35998	0.69916	4.4926	0.50032	0.60207	0.92935	0.33629	1.08974	0.93695	1.52817	0.6488	1.87006	1.40257	1.18573	1.75602	0.73941	0.78181	0.78081	1.41881	3.12452	1.08364	0.92187	0.63414	0.26981	1.52312	0.87643	0.39992	0.53902
chr7:291806-292106	1.31092	0.66206	0.51072	1.44818	0.60088	1.79102	0.43237	2.01629	0.93502	0	2.49463	0.74027	0.70746	0	8.67717	1.21657	1.22066	0.85933	1.66716	0.47915	1.0321	1.2412	0.32029	0.83425	1.68691	0.30262	0.95052	0.62473	1.32189	2.60093	1.49278	0.89427	0.08867	1.127	0	3.36909	1.70876	1.13795	0.38172	0.52839	1.93399	0.45166	0.75081	1.87047	1.32227	0.51616	1.28914	0.25551	1.1078	0.60857	0.65345	1.04903	0.50247	0.87359	4.40122	0.97254	1.18373	1.63159	0.62927	0.94892	1.84623	0.48715	2.21573	0.6169	2.8943	1.602	0.48574	0.70032	1.59558	0.56044	0.8344	1.26495	0.67081	0.3383	1.3065	1.64256	2.50134	1.00934	0.56769	0	1.17357	0.88673	1.72767	0.39236	1.00942	0.1076	2.07079	0.86324	0.6394	0.62001	2.74712	0.73849	0.24212	2.47908	1.39685	0.41277	1.7746	0.77672	2.19951	1.50114	1.79822	0.96578	0.97297	1.58676	0.90444	4.12578	0.59132	0.6158	0.47778	1.40224	0.16416	0.82061	0.35686	0.56149	0.73783	2.81366	0.51241	0.67392	0.80731	1.78839	2.02591	1.64812	1.0406	1.07239	0.90191	5.26771	2.46573	1.03144	0.26744	0.98853	0.65875	1.48928	0.59598	1.10776	0	1.06796	0.5885	0.49255	0.86878	2.63117	0.7486	2.6843	0.84493	0.57731	0.84101	1.16663	0.55366	0.77826	1.2489	4.94991	0.69706	1.47093	0.602	0.39747	0.96671	0.9927	0.76718	1.18131	3.49513	0.4329	0.71295	0.35514	1.56323	1.48568	0.57535	1.49149	1.28647	1.21889	0.82783	0.69122	0.72458	0.81233	0.33564	1.02878	0.94605	1.24787	1.70355	0.22453	0.83601	0.21355	0.58972	1.14906	1.00414	2.20766	1.42056	0	1.51999	0.8452	0.22122	1.16968	0.9749	1.66025	2.02039	0.6456	1.88141	0.70224	1.66189	0.23068	1.10155	0.22326	0.57228	0.67302	0.39697	0.63634	0	0	1.95493	1.28463	0.96669	1.03473	6.23289	0.59063	0.30079	2.06294	0.89579	1.58189	1.9112	1.75454	1.08364	0.59149	7.07455	0.9186	1.83444	0.31539	0.74385	0.72453
chr7:322090-322390	18.6968	20.5631	15.8435	18.5984	15.9049	21.9048	17.747	22.2935	13.9603	16.9711	16.2966	21.8967	20.9978	18.2015	9.69171	18.4673	16.0959	16.2319	18.487	17.7338	13.2818	14.7045	13.9339	20.349	20.2996	17.7176	16.0945	21.2749	22.7311	13.7988	22.1068	12.4488	13.5026	18.5454	16.3763	14.6737	15.614	16.67	13.3632	19.3789	9.56075	12.6608	18.0018	22.8197	17.2918	17.0702	13.6457	16.2007	16.6805	13.8871	18.5113	17.2783	13.992	12.6297	13.9207	16.2695	16.7858	20.0162	15.8951	18.2639	15.8229	16.3325	21.2796	20.5391	19.6451	19.8869	16.2598	15.9528	17.1883	14.6714	16.704	16.3234	14.8757	14.3554	18.8733	14.7577	13.7673	18.8625	16.5212	16.6485	11.2844	20.012	18.4437	17.3297	21.3493	20.7544	17.85	16.1393	15.1372	12.3337	16.0605	16.8081	18.677	12.7764	15.1598	20.8583	15.6806	17.7507	21.2026	18.2418	12.2492	12.0071	16.7579	15.7828	15.9049	12.1166	19.675	18.2894	15.4918	20.4017	17.094	13.0329	14.7028	21.0502	16.0274	17.9052	11.8815	13.6206	18.1555	17.2395	19.8309	16.8888	14.9439	9.37951	18.521	17.7232	15.1071	12.6505	20.7643	19.5755	20.0769	20.7296	20.2215	18.4507	14.0343	19.5667	17.5622	18.2061	25.1235	21.5478	19.0854	17.2326	20.057	17.2418	17.3805	15.8866	24.4833	17.0636	18.4473	12.6091	22.2248	20.0226	16.3785	19.6151	20.0259	17.3741	18.2463	12.4734	6.79618	17.0259	17.7793	17.9184	16.484	12.2717	19.1889	19.1316	14.8587	20.8482	18.7987	16.1769	20.371	16.1953	19.3153	16.652	16.2848	10.6993	21.4408	19.0592	15.1409	13.9335	16.9348	15.0101	14.275	21.3894	19.0122	14.5185	16.939	18.4233	17.1092	22.4903	12.661	14.8616	19.9997	17.2094	21.4555	14.6137	10.8404	15.5086	15.1803	14.2347	15.2966	14.3707	15.6704	17.2209	10.5209	15.4235	11.0088	18.6033	19.6079	16.8734	11.8992	20.0078	18.6331	21.0976	13.1805	20.4934	20.9376	17.7134	19.0784	17.9299	11.8709	14.1085	14.6763	18.4781	12.3181	17.1959
chr7:332647-332947	18.7935	17.7258	16.4129	17.4727	19.0132	21.8029	14.1466	15.5206	15.8082	13.5174	18.3543	18.4121	17.88	9.22163	16.4721	19.3503	10.8378	13.7331	17.8047	19.8247	17.5209	9.70847	16.5729	20.211	20.9187	19.6282	12.7795	18.5992	18.7293	16.4869	21.4683	15.057	17.5826	18.4062	17.7143	19.9894	17.6897	13.8864	18.3526	19.7475	13.4148	16.6498	19.0364	25.5058	17.8825	18.1157	17.0949	8.0307	17.2804	17.7746	17.5416	18.1105	14.3202	15.6114	16.377	10.182	13.8658	16.9658	17.807	14.161	15.5219	17.3694	18.1212	19.243	19.9478	21.1606	15.8151	15.3367	17.768	17.1411	13.4485	15.1578	16.6876	15.7692	18.8874	16.7168	18.1757	18.6443	17.4913	19.6675	15.6437	19.4112	18.0655	16.9834	19.5832	17.4886	17.3308	16.7868	18.2728	15.384	14.074	16.4245	19.1293	13.1529	17.0225	21.3456	18.4176	18.0134	14.8132	19.8961	17.3318	12.788	15.9457	16.9061	11.1954	13.6814	19.0922	17.8311	14.8559	17.5981	18.6103	17.3693	7.28131	16.7632	19.0592	20.1286	14.9541	12.8388	15.6128	16.7691	18.0967	18.1769	10.6673	13.9741	17.8851	17.9227	16.4498	16.6941	21.1965	19.1476	22.6226	20.1723	19.6198	21.4337	16.3429	20.9971	9.46028	17.5504	22.7154	21.1353	18.8212	14.3608	19.1268	15.5353	15.3303	16.8162	18.6943	19.2872	21.6713	16.4286	20.5796	19.9514	16.4663	18.0138	17.654	13.0823	18.1258	12.8349	14.3012	17.2284	17.5849	18.3088	18.0059	17.75	18.1698	19.8207	18.388	19.1224	19.399	18.0553	19.8371	18.9459	15.8104	17.7764	13.2225	3.64371	22.6017	13.417	15.2611	7.11243	18.2285	18.4054	16.7869	19.9932	19.1444	16.8494	19.697	18.6992	17.9814	18.2607	15.7915	22.0271	14.5776	16.2556	17.5666	16.3732	14.5669	16.1217	14.4494	18.5373	15.8033	14.3629	8.57277	21.3383	10.0131	18.2449	15.4166	18.4082	17.2174	17.9568	14.3246	17.1539	18.4685	19.7979	1.43144	19.5645	21.5912	17.7364	16.7793	19.8482	15.5982	17.9324	16.5998	18.952	17.3865	17.9444
chr7:342186-342486	1.32838	1.504	0.58279	0.6734	0.01869	4.08194	3.37106	1.705	0.7716	0.03759	0.60545	2.55568	4.68478	0.73404	1.37229	4.07447	2.13487	0.47963	0.60237	2.72713	2.31124	0.53974	0.58208	1.58994	1.21096	0	0.59224	2.92175	1.2746	5.02834	2.00746	5.7013	0.46023	5.06664	2.02564	3.2892	0.33217	0.92993	0.79331	2.8507	0.47996	0.41513	0.25572	3.93362	0.635	0.46454	1.3956	0.35057	0.56158	0.51887	0.94169	0.77507	0.63871	0.68453	3.03488	0.66604	0.91736	0.72705	7.9902	0.54574	2.63099	0.19895	7.6175	2.80465	1.47387	2.05391	6.49899	5.61409	1.16014	0.50039	10.1343	1.89905	0.41599	0.48256	8.19555	0.93683	5.08141	2.4374	4.47038	0	5.99837	0.42883	3.27205	1.62536	6.14705	1.34315	7.85961	1.52728	0.84574	0.2914	2.93026	11.9083	3.30246	0.90533	0.70199	0.71627	0.5496	0.25932	2.38746	2.191	0.08818	8.35424	1.27419	0.83377	0.16869	2.57906	2.58686	3.31688	4.64094	0.16072	3.00467	1.86105	0.21375	2.41366	0.43539	4.99915	8.19097	0.49532	0.37123	0.56115	3.00847	1.21982	0.559	0.54293	2.12903	0	0.30433	0.56712	10.833	9.50884	5.35611	6.4188	1.06297	1.63322	0.18409	5.1576	0.42932	3.13065	4.09585	4.64396	1.51106	1.73099	1.56415	0.66319	1.14557	1.41766	1.96221	1.25353	3.32435	3.5337	0.58529	1.31203	0.07184	0.09185	0.45292	0.16417	2.27948	0.28694	1.00844	2.10829	0.84931	2.21285	0.75731	0.8682	0.52352	4.44083	0.1924	8.40503	0.21323	0.01902	1.8133	1.28038	0.89971	0.26942	0.29546	1.41498	5.46784	0.74006	1.07029	0.71813	5.10463	1.55039	0.20545	1.47239	1.23394	0.51578	4.16544	7.20827	0.604	2.67517	5.28956	0.55305	0.89515	0.89701	1.42871	0.18133	6.14425	7.81971	1.13395	0.63209	5.42344	0.60953	1.63197	1.12506	0.95171	0	11.0525	1.37195	0.65856	2.40856	0.79991	1.92431	1.87465	2.06129	0.95197	3.39624	5.60525	0.81937	1.71971	4.05447	2.04906	0	1.20895	0.98358	0	3.00804
chr7:359485-359785	1.39823	1.34433	1.02772	0.47281	1.6036	1.08953	1.98695	0.62302	0.37856	0	0.92215	0.77495	2.20521	0.61023	0	1.30425	0.25537	1.0725	0.88038	0.65191	7.44684	0.14809	0.01151	0.685	1.2935	1.0956	1.46788	0.99648	1.41132	2.54126	1.25106	0.65242	0.28149	1.09542	0.11281	1.74922	0.75422	2.51772	0.72293	1.02581	1.0024	0.49209	2.01392	0.71876	0.86088	0.52442	0.66536	0.53719	3.42443	1.22107	0.89092	1.07039	0	0.04971	2.31999	0.10217	0.43837	1.75902	0.2785	1.23367	1.02313	1.62785	1.79256	1.22478	1.23798	1.21638	0.93962	0.97215	1.79287	1.23096	1.96196	2.49226	0.24393	2.15874	0.71171	1.50527	1.31525	1.02446	1.30369	0	0.93095	0.74985	2.11925	0.66433	1.25029	1.03292	0.21416	0.09672	0.76422	0	0.77402	0.40801	0.32935	0.70227	2.36345	0.51092	0.64686	0.67176	0.97447	1.36289	1.16463	1.34633	3.46189	0.27879	1.80411	2.39705	0.50055	0.33717	1.00643	1.5671	0.0309	3.16461	0.2998	1.62647	0.98329	0.21122	1.02018	0.35928	0.89453	1.09159	0.78056	0.13012	1.52937	0	0.80259	1.67939	7.27889	0.68955	1.03444	0.96097	0.42195	0.5484	1.61475	1.52621	0.92599	1.29695	0.39877	0.4276	0.87389	1.3153	0.98369	1.10318	0.6272	5.21068	0.8003	3.79009	1.88796	1.03624	1.06545	0.28051	1.53435	0.66426	0.95113	1.48537	1.32764	0.61372	1.19045	0.40619	3.57293	0.5055	0.9147	0.54152	3.1107	3.08628	2.36682	0.74373	0.54133	2.17849	0.71357	1.38245	0.08404	1.37838	0.57811	0.85418	0.99293	0.56127	0	1.70612	1.12791	0	1.50522	0.92334	0.37366	1.18945	1.73587	0.38837	1.11879	1.19118	0.58287	1.44324	0.89641	0.4963	2.66409	0.72213	0.87285	0.34765	1.47922	0.25393	0.27179	0.72305	0.03544	1.55176	1.02329	1.97164	0.82224	0.33859	0.14255	1.15752	0.8571	0.82981	1.3694	1.80177	1.07607	0.84292	0.12736	0.69617	0.78526	3.21966	1.95443	0.81599	1.12777	1.25432	0.85849	1.20799	0	0.021
chr7:369935-370235	2.93501	2.7206	1.28465	1.57052	2.33166	3.83061	4.32976	0.84835	0.60818	12.0628	1.31356	1.35497	0.95076	4.03502	0.36352	3.95678	2.05315	2.0051	1.47614	0.69617	3.60703	0.41504	2.04159	1.16418	2.06706	10.5327	1.38366	2.47161	2.04759	10.7621	4.78397	5.37416	1.48343	2.94379	9.07602	5.44393	1.78909	2.26005	1.75935	3.3002	0.69092	0.76884	12.2556	10.1237	2.26726	0.7092	2.24893	0.57992	2.8074	2.96402	4.56723	7.16061	0.86285	0.54355	4.09983	4.2497	0.65099	4.10856	1.66395	3.00491	1.03761	5.30769	6.2251	2.35928	1.76041	2.25145	7.99167	0.99357	5.42842	2.28429	4.90004	5.92669	0.03376	3.34088	2.50115	0.3072	4.07119	4.55916	10.641	2.68995	4.98607	2.57297	2.58584	2.33269	7.35877	1.42026	1.21231	1.23568	1.69657	11.3006	2.59101	6.89812	1.75537	0.79111	12.2623	2.10008	2.14164	11.1805	1.92945	2.327	5.32034	2.35799	4.83315	1.6467	0.61757	1.40336	1.22402	1.34943	9.22631	0.9845	0	6.03372	0.18115	3.68551	2.0411	3.15313	7.00114	1.4496	0.66642	2.00113	0.43539	1.3461	0.94314	0.6551	1.8567	0	6.22077	4.28282	10.7834	3.90937	6.70661	2.52667	1.97665	1.7336	0.68298	5.21314	1.19951	2.21916	2.46581	4.73689	2.21483	0.87066	3.73723	3.76954	1.03654	9.26831	1.90917	2.20667	6.77454	0.74999	2.31879	0.96991	0.3793	0.57166	5.63893	0.22247	0.7149	1.83718	6.98007	3.23162	8.38081	0.76789	4.64849	8.71215	14.1432	4.03597	1.54083	4.51882	1.82499	0.50732	1.55186	0.41906	1.1358	1.35915	3.09102	2.20693	1.23645	0.47121	1.058	1.53443	1.34165	4.16832	1.03623	2.109	4.69459	0.46819	7.12622	5.65842	1.28878	2.39974	10.4503	1.95735	1.60115	0.8687	1.88124	1.34328	12.3203	6.21188	1.11775	2.6726	6.90495	1.3435	1.55589	2.25459	0.52294	3.31246	7.11532	2.2219	1.26396	5.29589	0.80426	1.22478	2.85175	1.32107	0.8198	0.64849	1.99183	2.65502	5.44492	1.82862	1.53832	1.01746	2.3692	3.31466	0	2.90164
chr7:391410-391710	0.60656	0.42682	0.57026	0.25349	0.04025	1.83936	1.3474	0	0.64955	2.40029	0.41153	0.32409	0.54008	0.44662	0.36352	2.38488	0.69971	0.33307	0.02648	1.60696	0.40645	0.08281	0.07288	0.09741	0.71513	10.9672	0.08823	0.87177	1.08958	4.27517	2.34815	0.25769	0.05489	1.5727	7.4035	1.56995	0.704	1.14298	0	0.31364	0.43183	0.03343	0.29533	1.19568	0.68606	0.63075	0.88992	0	0.25478	0.59683	0.27213	0.87707	0.29299	0.25507	0.18923	0.21023	0.18395	0.41984	0.69449	0.59474	0.9732	0.78216	0.60981	0	1.62562	2.01602	0.36946	0.30664	0.60273	1.08084	4.36205	2.28319	0.2766	0.33064	0	0.78328	3.03986	0.88214	0.58053	1.03394	1.2542	0.83585	1.54362	1.06852	0.28403	1.03292	0	0.72177	0.22417	2.00263	2.1753	0.46241	0.97204	0.72553	0.96567	0.87289	0.47392	6.30514	2.18281	2.26655	1.20335	0.81619	8.35486	0.16154	0	1.60779	0.82491	0.2727	0.27023	0.46236	1.7053	0.54389	0.30976	1.85779	0.45147	1.19082	0.52161	0.20768	0	0.21846	0.50403	0.57931	0.6536	0	0	0	0	0.35575	0.66103	7.7498	0.58843	0.77487	0.75841	1.08045	0.10769	0.03508	0.53222	0.40161	0.74613	1.57524	4.16634	1.65721	0.70446	0.68757	1.30694	1.00007	0.9461	1.35396	1.443	0	1.14619	0.48626	0.5747	0.71893	1.22998	0.71806	1.21879	0.89809	1.54408	0.09042	0.71731	0.30092	0.42471	0.08705	0.72507	1.76507	0.94406	0.0545	1.16022	0	1.0215	0.55058	1.04701	0.22351	0.09091	0.56491	0.22592	0	0.83507	0.68885	0.62408	0.50558	0	1.48355	0.8266	0.16886	0.02773	6.71978	0.5257	0.25846	0.56441	0.6009	1.59575	1.18461	1.64061	0.42042	0.6096	0.36666	0.41038	0.35004	0.97721	0	0.69911	1.57687	0.62887	0	0.7255	1.62422	0.48931	0.56883	1.65289	0.93837	1.73697	0.52498	0.27719	0.85353	1.29996	1.17105	0.50473	0.6106	0.07576	0	1.36651	0.9482	0	0.85334
chr7:423338-423638	1.56705	0.63864	1.06427	0.58082	0.55201	0.93349	1.41528	1.74213	1.10051	0	8.25781	1.10383	0.84895	0	1.29413	1.79057	0	0.53125	0.88889	2.48052	15.3409	0.6245	0	0.96151	0.72296	0.19054	1.80477	0.329	1.10397	1.35957	1.54773	1.63545	1.89159	0.42263	0.35559	2.65025	1.48645	3.2015	0	0.66623	1.09726	1.21895	0.81624	0.8659	0.8741	0.50377	0	0.39591	11.7285	0.48199	2.63808	0.49457	1.2364	0.58022	0.47633	0.76821	0.25084	0.72705	0.46711	1.54144	4.11464	0.71707	1.30969	0.53866	1.52768	0.80235	0.46639	0.94135	1.31528	3.36263	1.23065	1.60652	0.2178	0.90894	1.00189	1.19466	1.73506	0.82163	1.12682	0.25281	0.79987	0.52574	1.85983	0.46331	1.20713	0.40707	0.85103	0.91088	1.0266	2.44903	2.18346	0.27201	0.84742	0.12057	1.64984	0.6933	0.37081	2.2499	1.22922	0.77411	11.5801	1.35409	0.53031	0.39604	0.52608	1.06485	0.47786	1.18418	0.98452	0.64238	1.45423	1.88709	0.20651	1.22325	0.76267	1.54534	1.05596	0.59916	0.33992	1.39501	0.18043	1.01653	2.0554	0	0.53506	0.93548	15.1545	0.4031	2.1206	1.62906	0.80083	0.88082	0.61986	1.10997	0.68206	0.29915	0.65443	0.02057	2.66002	1.18366	1.07918	2.04848	0.51764	1.42976	0.96894	8.83425	1.93887	0.99642	0.6975	0.47531	1.6136	0.73286	0	0.24545	1.25687	0.34829	0.83899	0.31303	17.1608	1.39731	1.28083	0.42427	1.0234	0.82293	2.9003	0.97042	1.91095	0.99613	0.72875	0.13317	1.6415	0.67565	0.55259	0.49294	0.28978	1.33869	0	1.12855	0.68392	0.8404	2.28738	0.78135	0.46997	1.05915	2.12871	0.68617	1.14326	1.10077	0.46108	1.96205	0.83122	0.88799	1.75262	0.6979	1.0017	0.92285	0.70373	1.26026	0.79016	1.06849	1.24979	0.05587	0.60317	0.75041	0	1.40109	1.15853	1.79886	0.41987	0.79856	2.05346	1.37769	0.54439	1.01709	0.53619	0.9334	0.69322	5.71007	1.16391	1.5675	1.51511	0.7806	5.50617	1.38591	0.79984	0.53902
chr7:433599-433899	1.10369	0.97818	2.12124	0.35158	1.01633	0.91139	1.62571	0.62831	0.62473	0.22016	1.88742	1.82377	1.15609	1.48356	1.28867	1.18947	0.78142	0	1.31915	3.59639	1.65406	0.02143	0.51016	0.92852	1.49592	8.44063	1.19784	0.49884	1.12145	3.28982	1.17572	0	1.48906	0.18581	2.21613	1.44753	1.10375	2.13337	0.30922	1.01582	1.24591	0.4641	2.58004	0.98597	2.08763	0.42325	0.43581	0.63747	3.55238	0.51133	0.25133	1.77074	0.05274	0.85322	3.6144	0.72695	0.48138	1.26181	0.92187	2.06491	0.91596	0.87823	2.42039	1.20522	1.33456	1.0919	2.96844	0.96009	1.76606	3.24504	4.00109	2.48726	1.44181	1.04938	1.50369	1.62058	2.04016	1.82616	1.97742	2.01604	1.03137	0.85766	1.57653	0.74495	1.74456	1.62291	0.94414	0.9181	0.27639	5.83529	0.88518	0.25161	0.35606	0.19249	2.43542	0.65362	1.11243	1.51516	1.31319	1.95152	3.96905	0.23226	5.67154	1.13992	0.46222	2.49436	0.42046	0.54689	1.46641	0.71628	0.4017	2.46057	0.47008	2.02626	1.87162	1.99219	0.44093	0.99997	0.97951	1.96044	0.75702	1.44573	0.7353	1.24066	0.08651	4.74032	1.72621	0.93672	0.48063	0.55286	0.63866	1.53075	0.85754	1.25094	0.17212	0.69379	0.10291	0.65709	0.95055	1.65578	1.43001	0.8795	1.66458	1.60327	1.26987	2.69332	0.01909	1.42321	1.9944	0.76167	1.60954	1.12881	2.18386	0.91529	0.93415	0.29152	1.62443	0.6391	1.08043	1.54526	1.0853	0.97325	3.92565	0.82873	2.8715	0.84324	1.21962	0.70524	1.70835	0.93537	0.98042	1.6975	1.48037	0.78795	1.33385	0.93726	0	0.36781	1.00605	0	1.15194	1.84341	0.4751	1.23413	1.16321	1.18814	0.25116	0.8115	1.13716	0.86595	1.23839	0.4095	2.2043	0.78354	1.13976	0.7831	3.5587	0.48808	1.18075	2.30236	2.73326	1.01588	0.59104	0.5793	0.30771	1.4847	1.27011	2.71188	0.16817	0.90975	2.47812	1.21779	1.41499	1.30381	0.46502	0.24557	0.9809	2.70474	1.637	0.74036	3.17334	1.09572	2.10373	0.34774	0.57589	0.32131
chr7:438446-438746	0.23168	0.14795	3.09465	0.85194	2.6393	0.98596	0.76922	1.43654	0.79849	0.22553	3.65551	0.94956	1.33555	1.01262	1.41228	1.43773	0.87335	1.05085	4.2005	0.86052	5.74927	0.11302	0.59167	0.32207	1.31458	1.67395	0.51737	2.40391	1.54905	1.56363	0.34028	2.15482	1.67906	1.95888	3.80603	1.02521	5.25524	1.79149	0.37319	0.83803	2.16619	1.59754	1.23039	2.85645	1.6707	1.63519	4.12194	0.91129	3.12667	0.40739	0.74532	1.5952	1.81358	1.33402	6.32806	1.78987	2.45226	2.56799	1.4771	2.48603	1.13302	0.97482	5.40294	2.72791	0	1.37198	1.85074	2.0407	1.69901	7.00049	2.74646	1.41645	2.19864	0.68681	1.47767	2.15002	3.41387	2.06406	2.12099	2.13272	0.95644	0.71229	2.08684	0.65036	0.78804	0.23312	4.05405	0.19632	0.43688	2.8718	3.08695	4.0461	1.85864	1.05975	1.28266	0.5158	1.15501	1.06444	1.37898	0.894	2.51194	1.49754	2.66429	0.91063	0.15725	5.60839	1.50166	1.42724	1.0637	0.14401	6.96988	3.5796	0.35686	0.66606	2.07617	0.69032	2.56512	0.51712	3.30528	1.64988	1.68662	1.93712	0.4945	0.6237	1.08454	6.39809	7.89446	1.3814	0.50713	1.05434	1.11514	1.67968	0.62942	1.28562	1.54361	0.98709	0.61262	2.37397	1.61747	1.70335	0.27299	1.45613	1.82822	2.42815	1.01871	5.13115	3.72925	1.50719	1.80882	1.55452	2.05664	0.69378	1.6537	0	2.36511	1.58341	2.13524	0.84215	9.24661	2.3631	1.10523	0.78348	3.57566	0.5432	2.04906	2.15188	1.98433	1.28331	4.31979	2.12123	0.21663	4.75468	0.33053	1.30798	0.25001	0.74291	2.17981	2.72684	0.73116	1.57403	0.43163	1.67762	0.86289	1.12058	1.93612	2.79227	1.21501	1.76663	2.933	1.13007	2.01727	1.12279	2.29355	0.51047	1.32372	0.34419	1.17479	1.97416	0	2.04052	3.68588	0.14222	1.53274	0.9081	0.67259	3.25192	3.90462	1.17208	0.23001	1.28284	4.0992	2.22524	1.58656	0.97766	0.21779	4.39896	7.13624	4.39428	2.30349	2.43603	8.50568	1.88456	3.49125	2.03691	0.75385	1.79978
chr7:471825-472125	1.34817	1.2379	1.21258	0.98309	0.39388	1.86973	3.04422	0.86821	1.30324	0.56114	3.10054	1.90988	3.05933	0.05749	3.2535	3.08436	0	0	0.91821	2.52256	0.962	0.02923	1.43842	1.15632	1.40495	0.45113	0.52005	1.85757	2.63452	4.46406	2.41042	1.9	0.44756	1.21808	2.0477	4.413	1.5344	0.78958	2.71899	1.6371	0.52965	2.40525	0.79988	1.41385	2.04138	2.65098	0.84834	0.09069	2.24298	0.70329	0.90478	0.74779	0.22267	0.8687	0.60684	0.65622	0.36312	1.60656	1.6569	1.96021	0.60825	0.29239	1.46919	1.51217	2.20209	2.21222	0.72068	4.51415	2.31197	0.84316	3.07831	1.47262	1.18154	0.30511	5.28109	1.50219	2.19341	1.46382	0.44502	1.42289	2.99985	1.26953	3.19351	4.1494	1.02474	1.30729	2.2328	6.11205	2.67349	1.27411	1.96074	0.28289	2.68648	2.30774	0.62715	2.03953	1.19379	2.55367	0.88816	3.96285	0.56686	6.70748	3.68804	0.78166	0.96924	1.0954	3.2249	1.11452	2.32254	2.98808	0.08304	1.45528	0.20198	1.88358	0.45585	2.43254	0.92856	0.56281	0.95491	2.92567	2.63192	3.13764	0.89297	0.17051	2.03931	0.70766	0.57925	2.265	0.32925	4.84346	0.06745	7.29167	3.42777	2.38084	0.85235	0.19294	1.10947	1.90957	4.69655	3.90843	2.70753	3.11893	1.45949	0.99869	2.48767	2.20497	1.25581	2.25774	1.85895	1.76295	2.0485	2.92624	0.52154	0	2.54063	0	0.63869	0.97262	0.17655	2.01926	0.30448	0.24264	0.83662	0.48865	0.81355	3.70823	2.31206	6.78778	2.7525	0.86878	1.71992	0.33847	1.10773	0.99189	0.53269	0.62666	2.50953	0.77994	1.94125	0.39265	2.95408	1.14331	1.44585	1.24902	2.01197	2.7017	0.55613	7.12143	0.90227	0.81689	1.93952	1.18733	2.99947	1.43612	3.35778	0.79349	1.18521	1.15827	0	0.74509	0.85727	0.99302	0.22605	1.95487	0.47249	3.30093	1.47981	2.08412	0.92329	1.76253	1.65609	4.59114	2.62239	2.58792	0.52602	3.64419	3.40202	1.2667	1.77808	2.93597	0.4582	0.21832	0.33805	3.01847	0.93982	2.58942
chr7:485546-485846	1.72654	0.75891	1.25122	0.75385	0.27744	2.58839	1.15635	1.13952	0.40959	2.70905	1.80922	1.94576	0.55216	0.33165	2.17748	1.35118	1.84886	1.32563	1.02601	1.10499	1.66093	0.1968	0.85921	0.76198	1.55798	7.14256	0.48796	1.23402	1.22013	4.47628	2.96676	2.03537	0.3406	2.06576	5.45663	2.91222	1.34914	1.3618	0	1.48729	0.94435	0.62347	0.98156	2.27129	2.08042	0.99825	2.30382	0.29824	2.79785	0.57168	1.33243	0.92925	0.1714	0.61527	1.01824	0.72695	0.29525	2.38595	1.22152	0.41654	0.18128	1.07928	2.28301	1.4249	2.38059	1.33409	2.13124	1.42475	1.18184	1.97154	2.42706	1.95186	0.31145	0.85916	0.90489	1.67906	2.64032	1.44662	1.42779	0.86216	2.57426	1.043	1.80146	0.8331	0.33693	0.95402	3.86969	1.52439	0.75658	5.90557	2.8752	1.73948	0.72636	0.53939	1.00847	1.67896	0.73973	6.62539	0.96933	2.39537	3.04471	1.24678	8.54117	0.48723	0.22587	1.81845	0.94638	1.80961	1.70173	0.50594	1.5759	2.92989	0.2056	2.2474	0.01607	2.74257	1.54978	0	0	5.49367	3.18498	0.87483	1.24844	0	2.78263	1.71564	1.11883	1.99588	0.55885	3.60188	1.11371	0.22395	1.39141	1.28193	0.02209	0.88964	0.44861	1.47872	0.59537	1.22462	0.80405	1.49309	1.18628	1.1309	1.78137	0.78171	2.56253	1.51325	1.46433	4.16486	1.37583	1.02722	0.28735	0	2.00266	0.30686	0.80434	0.71211	1.16741	0.77263	0.54421	1.20097	1.06945	0.07661	1.44648	4.15144	2.19793	0.69368	2.24174	1.78196	2.36981	1.20753	1.0184	2.08463	1.07248	1.02627	1.22118	1.61453	0.08218	0	1.54097	2.64446	0.39678	2.55946	0.86069	0.30701	0.54309	7.14415	2.38493	1.18289	2.80429	0.81232	0.42838	2.16737	0.9696	1.34212	3.03232	1.45293	0.099	1.13647	2.6197	0.46985	1.50627	1.16196	0.05885	2.08434	1.33804	2.42856	0.96235	0.93181	4.25736	1.43641	1.44543	1.9627	0.68816	1.31844	2.18139	1.83624	0.85742	0.96327	2.9239	0.5458	1.65681	1.35963	1.69767	1.05075
chr7:490505-490805	0.84756	0.6578	0.71752	0.45958	1.29521	2.47596	0.84966	1.43939	0.08481	0.77325	0.65108	0.81801	1.0146	1.2912	1.41955	2.07502	1.16958	1.99178	1.20852	1.71365	0.89952	0.19875	0.19467	0.77455	0.61391	5.45064	0.11096	0.89078	1.16256	2.75245	2.06197	0.63091	0.87964	0.22831	4.31345	3.4197	0.31168	1.19912	0.4521	1.25954	1.92976	0.42912	0.8227	2.45225	1.63466	0	0	0.0061	2.19948	0.38811	0.66732	0.66536	0.18312	0.9339	1.84297	1.44015	7.31739	0.3584	0.453	1.18281	1.31669	0.70762	0.67166	1.1661	0.55408	2.05797	0.80734	0.79539	0.31414	0.78561	3.28748	2.55696	0.18839	0.42511	1.45491	0.66563	1.62679	0.72263	0.15833	0	0.66806	0.5427	1.43187	0.99435	0.91196	0.80338	1.26631	1.074	0	1.01681	1.82531	0.12376	0.16892	0.63458	1.06011	0.63482	0	4.36001	2.08591	1.492	1.07847	0.75304	5.4528	0.01824	0.59946	1.63714	1.33882	0.33939	1.03856	1.98587	0.40749	0.91332	0.17934	2.88194	0.44562	1.69562	0.67236	0.1028	0.86993	0.24488	0.59836	1.50362	1.12087	0.52049	0.36845	0.41079	2.27561	0.12128	0.94613	3.1091	0.40903	0.97643	0.5709	1.52842	0.36082	1.10499	0.72196	0.98401	1.10387	2.26821	0.9928	2.25178	0.93132	1.32053	0.82162	1.51406	1.20066	1.33404	1.11558	1.46101	1.62377	0.51404	0	0.77277	0.65688	0.9344	0.72372	1.08628	0.34413	0.55207	0.62702	0.37819	0	0.23214	0.73921	1.05485	0.34077	1.06529	0.50046	0	0.35295	0.46677	0.89971	0.35296	1.23442	0.2543	2.46678	1.04878	0.44776	1.16244	0.97461	0.49656	0.36981	1.94332	1.06095	0.31315	0.59364	3.18793	0.82522	0.89424	0.58929	0.58977	2.15162	0.65735	1.52022	0.75884	0.80683	1.23331	0	0.43824	0.69372	0	1.3552	1.0669	0	0	0.40806	2.2646	0.26147	1.08987	1.53121	1.50549	0.99134	0.68272	0.48375	1.52467	1.27977	1.22404	1.49349	1.52928	0.28224	3.53845	0.9473	0.33966	0.18996	0.66293
chr7:496549-496849	1.34352	0.43534	0.97863	0.85525	1.39009	2.0382	2.14874	0	0.77987	3.26257	1.24424	0.65536	0.86448	1.3907	1.51092	4.16266	0.95507	1.51382	0.41608	1.39279	1.61762	0.94698	0.30591	1.29144	0.79285	5.74277	0	0.73875	1.18004	4.55528	6.83132	0.68716	0.51371	1.20108	3.31884	4.16301	1.08249	0.44121	0.49475	0.99485	1.12557	0.62502	1.50291	1.91106	1.07295	0.511	1.15275	0.58079	0.59179	0.72341	0.50439	1.23761	0.63139	0.51503	1.03967	1.49909	0.86839	1.00694	1.05583	1.0937	0.76055	0.73125	2.35354	0.8095	1.20718	1.77383	0.44569	0.81988	0.59826	1.25098	3.06254	1.12556	0.76664	0.89235	1.43809	1.14484	2.83317	0.60918	0.74028	1.19601	3.06818	0.85523	1.57594	1.99945	1.59002	1.02933	1.27935	0.30603	0	8.06702	1.2189	2.00206	1.953	1.07243	2.54425	1.35319	0.98946	8.32165	1.39627	2.44338	1.80405	1.5284	6.37472	0.53934	0.64616	1.23661	1.47096	0.83367	2.17792	2.09965	0	0.80535	0.34871	2.24168	0.70861	1.75883	2.3358	1.18585	0.21468	0.51045	0.99541	1.84178	0.78834	1.05894	0.8955	0.59892	0	2.24652	1.42676	4.56698	0.71185	2.12763	1.45591	1.12326	0.68482	1.4168	0.73322	0.4395	2.15663	2.42581	5.36001	1.45626	1.253	0.9878	1.19137	1.45923	1.2643	1.43013	1.25316	1.08115	1.67255	1.51869	1.13503	0.95805	0.94265	0.42961	0.89252	0.36893	0.22144	1.10278	1.00062	0.66623	0.52961	1.25122	0.92349	2.71884	0.9832	1.74576	1.00425	1.80733	1.00466	0.4629	0.96479	0.55916	0.19177	0.99539	0	0.31316	2.13301	1.04017	1.59885	1.43713	0.39934	1.16711	2.02646	0.61402	1.21991	6.34073	1.1384	1.14327	0.98187	0.41951	1.8062	2.60856	1.13312	0.74845	1.85345	2.64693	0.19439	0.88382	1.0207	0.50794	0.46534	0.47865	1.06437	0	1.61571	1.24	0.49148	1.25712	1.17412	1.53898	1.65011	1.34571	0.88241	0.91432	1.48423	1.44662	1.48012	0.78494	0.84553	0.95155	1.08481	0.71671	0	0.87574
chr7:503043-503343	2.07581	1.02502	4.00935	0.32292	4.52845	2.00507	1.80083	2.68959	2.29825	4.87844	5.83082	1.51762	4.49496	3.10836	4.75307	1.08193	1.76714	2.83113	2.78219	1.26093	4.76356	0.52123	3.55192	0.74627	1.40435	1.91337	0.72325	1.43355	2.40016	2.71782	2.33295	2.01649	2.37011	1.59699	7.56757	4.21016	1.90974	1.94912	1.51624	3.1204	5.37726	2.75119	4.30896	3.68136	2.04498	2.92351	3.53475	1.77549	8.38672	4.51897	3.99698	2.73971	1.59531	1.70481	8.34855	1.84292	2.54185	4.58074	1.26596	1.50999	2.13462	3.00581	1.90771	0.81251	2.31045	2.52883	1.81858	1.11106	2.66505	9.82597	2.27342	3.16936	2.11371	3.46727	1.36381	3.16737	2.43091	2.3102	6.72648	6.20368	2.02685	3.59539	1.18388	2.53098	1.59837	1.70898	1.96837	2.51223	6.12905	7.3347	3.7137	1.86826	2.21647	0.26441	6.62071	0.923	1.05379	4.74553	2.01855	0.65423	7.3338	1.11962	6.24839	2.50391	1.65067	5.95981	1.17863	2.26684	2.08251	1.51382	3.37969	7.40868	0.63493	1.82561	2.07325	2.84635	1.91486	1.92414	1.16065	4.19931	1.58145	1.41625	1.68847	0.691	1.14542	5.11065	7.55692	7.53007	1.66392	1.58825	0.97162	1.85067	2.53917	1.7299	2.1548	1.68087	1.28312	3.00183	2.35661	2.21221	1.8715	2.77342	1.3731	4.53073	1.36945	5.67545	2.081	1.34616	0.94707	3.99149	4.87678	1.16789	1.88933	1.64814	2.64112	0.87149	1.90723	2.21542	7.93369	4.42071	2.14072	1.00917	4.57707	1.68068	8.2644	2.56037	3.21305	1.87839	2.24017	4.68319	3.18589	4.42394	1.243	4.33409	2.8197	3.32765	0.61975	3.11237	2.12829	1.90123	3.43249	3.6072	2.34341	1.78139	2.53435	7.20556	3.49353	4.15566	1.44537	2.80346	3.39397	1.39653	2.11816	3.75166	2.20657	1.33403	3.42516	1.99676	0.50758	4.09756	1.72499	2.64637	2.8725	1.09262	0.66754	4.45698	1.85928	2.16077	0.89291	2.57392	4.84958	0.80367	1.9512	0.71558	0.50247	2.15528	3.13465	5.56439	2.46038	2.4408	8.17645	1.26461	4.8253	3.44707	2.11559	2.40143
chr7:509680-509980	2.58224	1.2496	3.36559	1.11314	0.78131	2.24534	2.22885	0.86535	1.47908	0.85916	1.41184	1.12057	1.70826	0.58149	2.6294	2.98351	1.81311	0.33307	2.22129	1.20862	1.90562	0.22213	4.74773	2.09897	1.49773	2.19037	1.02004	1.4585	2.53911	4.70198	1.45567	0.94154	3.20671	2.14956	1.59199	3.88623	1.13099	1.32796	3.98349	0.88698	3.46874	4.41636	3.26842	0.74244	2.99177	4.49595	4.23871	0.34359	0.53213	0.82483	3.69019	2.09511	3.25947	2.76747	2.70902	0.78583	0.37507	6.43192	0.88662	1.18281	2.79117	2.19951	1.35606	1.15406	0.2541	1.30027	0.70678	1.14271	4.91268	7.20726	0.91836	0.99146	7.87113	5.37557	2.49754	1.65128	1.77865	1.42561	2.57173	1.87996	1.47549	4.23499	1.29834	0.94797	2.72057	0.96119	0.28492	0.72608	3.88479	3.09803	1.4224	0.48608	2.56963	0.77207	1.95629	0.71348	2.00826	1.66987	0.98561	0.55829	2.36811	1.00684	0.35339	3.46795	0.58612	3.13134	1.33318	1.0167	1.22895	0.46035	0.7416	2.08528	0.72913	0.92961	1.23898	1.07941	0.21701	4.25119	0.39806	5.3326	0.64616	1.1533	0.91017	1.6804	0.51423	2.43214	4.07728	2.74769	0.61435	1.41889	0.54681	2.07612	1.68403	1.09448	3.29801	1.57563	0.30872	1.45924	0.95219	0.88609	0.55206	0.99559	0.62159	1.0854	1.40289	0.35137	0.73185	1.39805	2.1981	0.787	0.16258	1.22606	0.51867	0.32463	7.18878	0.46489	1.15014	0.34843	2.52858	5.16731	3.82565	0.47443	1.58434	1.94532	7.72186	1.13237	1.53268	1.97026	1.31701	5.56465	2.05794	1.95409	0.29225	3.3879	0.95032	0.5976	1.53571	0.35452	1.19026	0	1.55117	6.41202	2.75945	1.0666	4.51138	4.94596	0.48927	0.70582	6.14266	1.46589	0.59941	0.84459	0.43708	0.34392	1.66905	2.64035	1.19177	0.41314	1.22754	2.33819	0.66326	0.44953	0.31978	1.06914	0.25726	1.44362	0.7619	4.01106	1.16523	1.39121	1.00819	2.09206	1.43647	1.0746	0.35692	1.0383	1.31909	2.25446	5.86209	0.71409	3.81341	1.30787	1.89555	1.41118	0.29594	1.54197
chr7:513462-513762	2.19332	3.33156	1.44826	1.89785	1.67383	1.51964	3.6947	0.05141	0.88537	2.28483	1.58558	2.16342	3.39398	0.88438	3.0455	5.00747	0	0	0.48085	3.9668	2.694	0.52902	4.33922	2.75767	0.94949	2.37066	0.29278	0.95016	2.51263	4.2774	2.27668	3.04331	4.84718	2.48474	6.45608	3.08631	1.64712	1.88002	5.7048	0.2577	3.38237	3.41275	3.8023	2.09034	5.11862	1.79991	2.71061	0.30173	1.54963	0.53899	0.75627	1.20856	2.27944	2.32007	2.69425	0.68494	0.5172	2.39164	0.90777	1.07143	4.59321	1.91365	3.54565	1.45198	1.42375	2.01468	3.27062	3.2975	3.11972	2.68018	5.50521	2.69301	2.05273	3.76262	3.09582	1.27069	4.13946	2.71528	2.01937	3.99045	3.1082	1.99804	2.19043	2.22591	3.43622	2.45058	1.25198	3.76428	7.01172	3.70898	3.43086	1.83499	3.55928	2.04968	5.70626	2.68062	1.43217	5.78475	3.1817	1.57515	2.71777	3.90566	2.99816	2.1678	1.04263	1.58432	5.14337	1.85328	2.96465	2.93853	0.37852	2.39287	0.20741	2.67569	1.03296	2.60414	4.18666	1.64586	0.31756	6.16098	2.56183	1.44322	1.67127	0.1907	1.84361	3.10424	4.3989	7.86177	2.29721	1.95564	1.70356	2.81645	1.4202	1.44577	1.65683	1.89817	0	0.97102	3.20802	2.68327	1.7897	1.80429	2.65227	2.06625	1.99457	2.70834	2.24222	3.50931	2.6631	3.30968	3.0951	3.78501	0.44252	0.88204	2.70499	0.35442	0.70797	1.97506	1.55306	1.54131	1.77531	0.78212	2.71243	3.90572	4.1103	2.3117	3.41208	4.04614	2.00687	1.19537	1.35621	1.33067	1.15112	3.92174	0.56536	0.6085	3.69213	0.44167	2.87362	0.53903	3.28494	1.13903	4.81651	2.12487	1.78974	3.51836	2.28488	2.57104	2.61831	1.04706	4.56185	1.97183	2.08033	0.79645	3.31606	1.43453	4.1744	2.90834	0	2.12136	2.71527	1.07176	0.68036	3.00836	0.58347	6.08342	3.78143	1.59997	2.02126	3.1279	4.1291	1.76109	4.01654	1.9052	0.72615	1.94389	3.35028	2.61641	3.23753	2.36598	2.08935	0.9773	1.11155	1.93914	2.98142	2.73796
chr7:520091-520391	6.76323	3.1079	4.13872	6.15208	6.07593	4.82015	4.4909	2.58405	3.48881	3.16011	2.75735	4.59797	5.61562	3.2208	2.24287	9.84592	3.11055	3.38118	2.66145	9.25775	2.85818	0.66152	2.2197	7.74422	5.05496	3.71548	1.76531	7.0416	6.82124	3.23167	6.2803	4.36287	4.13883	6.25941	2.66454	4.52396	1.45611	4.93567	2.78762	4.40962	3.16434	2.04944	5.73961	8.59126	4.05975	3.84888	2.26258	1.2418	1.47569	3.45273	4.91417	5.24196	3.69163	2.23221	3.63556	3.01781	1.52464	5.24696	8.05325	4.21	6.19863	4.48905	6.0118	3.89365	5.11661	8.9566	4.82311	3.72155	4.31138	2.9817	10.6737	2.84331	4.80088	3.94588	10.163	2.7564	4.78182	6.87316	5.13319	3.70725	3.33185	2.46085	6.4022	4.23719	8.28522	3.44019	3.78399	2.41499	3.92988	2.30671	3.93421	7.22658	4.6092	3.74365	5.25951	6.4702	1.74589	3.38166	7.92675	5.67475	1.97105	2.60368	1.31679	1.42392	0.73956	1.30388	6.86831	4.69419	3.77814	4.67404	3.22542	2.73952	0.01721	7.69952	5.50189	3.62463	4.35524	3.33224	2.46498	4.56977	2.79762	6.20534	0.7267	2.68317	3.60342	2.93852	1.70039	3.04567	7.62544	5.25832	5.5516	7.27874	2.38182	7.40034	2.14823	8.07547	3.41186	5.74357	10.3084	8.50906	4.60659	5.94522	6.97761	0.68896	6.95103	2.77403	5.77491	5.5878	6.09646	4.27671	8.53452	2.2056	0.57757	2.29624	5.10046	1.08275	3.29955	5.60155	1.05333	5.35283	7.53325	5.26544	6.16856	3.51797	6.49402	7.75877	1.95584	8.42957	5.22652	3.47546	5.59085	2.58922	4.88854	2.87663	2.95787	0.1217	12.1023	2.37621	3.67271	2.15598	4.93248	1.97873	3.46568	6.90246	4.62378	4.85479	7.86811	5.51912	3.21398	8.53866	6.48355	3.02005	4.55225	4.26581	4.12461	6.50444	3.04308	5.21312	2.15811	3.75422	3.92118	0.96001	3.66543	6.1337	1.19889	4.25529	4.82553	4.06554	5.28659	3.92043	2.42937	6.42323	8.99247	6.40219	0.33766	6.84439	5.97511	3.97406	5.86948	5.45606	2.26633	2.08568	4.07309	7.12975	1.06305	7.9053
chr7:527790-528090	1.08389	1.63172	2.94842	1.51762	2.88224	1.99954	2.06092	0.09664	1.01156	0.52892	1.91638	1.26528	0.43655	1.70414	2.36156	2.5366	1.51177	2.07471	3.02792	0.27187	5.25298	1.01226	0.85538	1.27887	1.41097	2.83005	1.11361	1.40624	1.74025	1.37311	1.39187	2.95352	1.43136	0.93026	0.61799	0.51053	1.17972	2.44719	0.70161	1.33945	2.23012	0.98262	2.84782	1.85356	1.41117	0.59358	0.05323	1.30808	3.66016	1.84917	1.52703	1.48313	0.4512	1.66977	6.08426	1.98633	4.58203	1.0479	0.78262	2.38825	1.20435	0.98321	1.2728	1.84318	0.35376	1.91455	2.4075	1.13015	3.48875	2.66708	2.46094	1.80855	1.02255	1.60725	1.30409	0.61566	2.16108	1.6467	0.44917	1.8086	1.63927	1.63779	2.95671	0.89223	1.42015	1.13155	0.61695	1.34106	0.95145	2.48318	2.8032	2.89824	1.92807	1.12955	2.89109	1.80077	1.03771	0.24697	0.90904	2.04795	3.01098	1.65611	3.48612	0.5172	3.75404	2.0478	1.21734	0.94408	3.62097	1.54598	2.75589	3.70619	1.70915	2.44936	1.0096	1.30555	1.53421	1.56175	0.97951	1.78696	0.88884	0.53771	2.60723	0.80542	1.48503	1.13223	6.49459	1.81703	1.4583	1.43806	1.74375	1.2664	1.41649	1.74762	0.62039	1.75298	0.90527	2.15205	2.76094	0.86624	1.28619	2.36227	2.05087	2.69764	1.08052	2.66407	0.82307	1.53922	1.35448	0.3448	1.41445	0.95949	0.10201	2.08554	1.5074	2.79398	2.83692	0.50494	9.77765	0.45892	1.18182	1.09118	1.8688	2.70673	3.42905	1.23801	1.37289	1.14698	1.07869	1.98806	1.91025	2.08045	0.57428	0.42972	2.97595	2.29956	1.11127	2.12268	1.6503	1.47932	1.38562	0.97095	3.15366	1.20806	0.93057	1.20349	1.2248	1.36791	1.54231	1.23006	1.6497	1.18955	0.97798	0.53153	2.02107	0.93325	2.6863	3.46874	1.34274	0.72029	2.59001	2.75811	2.32556	0.45405	0.63727	0.54775	1.83404	0.94795	0.64554	1.42344	1.7909	1.14532	1.48701	2.26504	0.98783	1.37804	0.59253	2.25032	1.19066	1.33424	4.88865	3.34112	1.41808	1.67502	0.28994	1.07035
chr7:539315-539615	1.59266	0.63332	1.87112	0.37803	1.47346	1.3519	1.00049	0	1.11086	1.30754	1.36183	0.76658	1.15091	0.8468	0.40896	2.35694	0.97039	0.33307	1.36534	0.94383	1.02645	0.21824	1.65418	0.08327	1.16999	6.98676	0.31417	1.34685	1.10808	2.60019	1.12153	3.91101	2.06188	0.48213	4.59797	2.3713	1.55308	0.79677	0.51821	1.13069	2.19877	0.20057	1.58557	2.03959	2.59467	1.13526	0.71491	0.47352	2.82997	0.8877	2.12155	2.90397	0.86284	0.68942	3.8395	0.31632	0.44435	1.77381	0.54995	0.34526	1.29004	1.13965	2.30362	1.14804	1.86339	1.11219	2.49849	0.81815	1.49054	3.22978	3.41168	1.5041	1.16412	1.63789	0.74505	1.06756	2.29184	1.69552	3.25639	1.88052	2.11039	0.86735	1.99969	0.975	1.49395	2.42808	0.37244	0.6828	1.22148	2.15472	1.04187	1.85842	1.83038	0.42305	1.15097	0.72532	0.33676	6.43738	1.44778	1.46707	2.40364	0.82523	3.06567	3.0133	0.69381	2.22938	0.83692	1.29533	2.59894	0.86375	0.11008	2.61072	0.34147	0.56614	2.28802	2.03884	1.98661	0.41536	0.18561	5.34413	1.41991	0.6465	0	0.8974	0.30918	1.45722	3.37536	2.85335	0.56894	2.1225	1.07926	1.04741	0.48132	0.44207	0.39488	2.03362	0.00161	1.63244	0.36284	4.36053	1.58195	1.49561	1.74254	1.47754	0.67717	2.83271	0.84852	1.29855	1.38754	2.5712	2.97317	0.85616	1.8218	0.82345	0.84215	0.71192	1.17722	0.55153	2.7171	0.77948	1.00249	0.51103	2.35944	0.87284	2.13753	4.374	1.41627	1.89024	0.9796	1.87391	1.23812	2.13976	0.96224	1.80483	0.45314	0	0.83346	1.13594	0.86719	0.35821	0.68086	2.22998	0.62662	1.77217	1.04476	2.72269	1.22806	0.77453	1.81287	0.62069	3.09524	0.38502	2.59822	0.72631	1.64905	0.95866	2.97462	1.73035	0	1.29358	1.3391	1.99621	0.79393	0.58713	0	1.35682	2.06017	1.43696	1.04046	1.68994	1.17527	1.30379	1.22223	2.22807	0.27024	1.18015	1.58602	1.11638	2.67079	1.20607	2.74223	0.31924	3.64169	1.57089	0.15597	0.22611
chr7:539754-540054	0.69621	1.27728	3.06685	0.59625	0.61095	2.42762	1.87026	0	0.41372	1.79082	0.76603	0.68646	1.21131	0.02653	0	1.88962	0	0.28811	1.6681	0.83462	1.79732	0.28936	0.32029	1.47682	0.79104	1.42243	0.52138	0.81714	1.30955	1.73982	3.13934	2.64349	0.68682	0.24289	1.62133	1.50417	1.43057	0.50527	1.25394	0.67422	1.33433	0.45166	0.38057	0.58008	0.60136	1.24048	0.29537	0.34882	0.91269	0.56162	0.64132	1.23228	0	0.14832	2.74545	0.55012	0.18395	1.30845	0.32433	0.19602	1.03577	0.41733	1.32163	1.08335	2.47481	1.70212	4.5694	1.03642	1.80015	0.83311	2.28735	0.49822	0.38223	0.74426	1.57562	1.19433	2.3973	3.3161	2.13954	0.40028	1.35018	1.44881	0.34301	0.97607	0.49984	1.07775	0.37244	0.79973	0.96929	1.87261	0.81396	4.72673	1.80974	0.02327	0.29041	0.38981	0.22608	1.69594	1.10393	2.45306	0	0.99266	2.12503	0.67092	0.20109	1.18651	0.63136	0.76772	4.00747	0.4284	0	2.56346	0.4719	1.66693	2.62553	3.38925	3.20512	0.62927	0.05814	2.19423	0.3687	0.83351	0.30387	0	0.43413	1.91641	1.82749	1.57465	0.2523	4.49084	0.60278	1.3815	0.58881	2.10777	0.31848	2.88039	0.86185	0.47306	1.56636	1.49112	2.75318	0.87842	1.58099	1.22106	0.90229	0.57641	0.63215	0.8908	2.13198	1.05167	2.67849	2.05097	0.40516	1.42836	0.95114	0.66896	0.8667	0.28508	1.19397	0.27399	1.0355	0.73536	1.61243	1.0098	0.89784	1.76364	1.17964	1.39022	0.58701	0	0.73205	1.31713	0.91502	0.31067	0.18467	0.19981	0	0.51848	0.81334	0.46498	0.27814	1.4437	0.17335	1.63212	1.18792	2.87353	1.81029	4.78644	1.52593	1.4904	4.87231	0.47627	0.88494	0.01408	1.20596	0.19519	2.98212	3.86113	0.53098	1.48284	3.75377	0.54604	0.2437	0.48424	0	1.65565	4.10409	1.20118	1.16198	2.30931	1.59044	1.79607	1.14385	1.12143	0.36548	0.23842	0.42207	1.15157	0.9158	0.48561	0.51608	0	2.23498	2.24818	0.39992	0.87644
chr7:555223-555523	1.04664	0.77275	0.9379	1.11535	1.42746	2.41242	2.77022	0	0.99708	0.52087	2.18225	1.17559	1.94293	2.90964	3.56613	0.87877	0.59245	1.33063	0.67045	1.42442	1.607	0.55143	0.90716	0.94266	1.18023	2.80203	1.20719	2.00722	1.74435	1.82793	1.5807	0.43978	1.48906	0.91811	2.19975	2.86447	2.72443	1.50574	1.87664	2.09058	4.24885	1.73436	3.21977	1.56775	1.68032	1.10148	2.52007	0.42818	1.18037	1.28083	1.70556	1.57682	1.0152	0.41642	4.42732	0.39295	0.8433	1.79657	2.3038	0.87764	3.5181	0.92547	0.78994	3.65628	1.42796	0.54934	1.0126	1.19979	4.23381	3.21501	2.2519	2.33401	1.02255	1.70682	1.5048	1.37126	2.10063	0.94746	3.40758	1.62061	1.546	1.16051	2.03385	1.25235	2.08568	1.55117	0.892	0.98016	0.31588	3.88744	0.96454	0.45289	1.0664	0.34267	1.73002	0.6383	1.2496	1.59913	0.48167	0.77149	1.36002	1.03315	2.17799	0.63835	0.86917	1.58777	1.47095	1.39982	0.99475	1.76228	0	0.82135	0.49454	1.16739	3.40719	2.75071	1.41691	1.39249	0.93478	3.7988	0.54129	1.00888	1.22694	0.85926	1.22712	2.40948	4.23636	2.66464	1.30566	0.96331	1.37778	1.56737	1.58012	1.45757	1.10639	1.72764	0.59815	1.56966	2.62679	2.57497	1.07704	1.71701	1.10902	2.24998	1.0678	1.82201	1.05217	1.09771	2.49993	2.1097	1.18277	2.42261	1.50715	0.27871	1.20733	1.08016	0.73695	0.55898	4.9225	1.17402	2.42528	1.68759	4.56179	1.70969	3.01704	1.18488	0.35545	2.59975	0.82031	0.2822	1.07566	1.62788	0.66617	1.81371	0.91339	0.90821	1.57533	0.09454	0.70187	0.28243	1.26048	1.44288	0.96947	0.82647	2.32301	0.36688	1.22806	0.33407	1.20303	0.93198	1.89407	1.57568	1.94465	1.20673	1.84288	1.85379	2.9337	0.49293	0.19979	2.75804	0.72916	0.89905	2.32336	1.98618	0.59187	2.50236	1.55482	2.43633	0.19204	1.29939	2.97685	0.8835	0.98075	0.76569	0.8487	1.13963	1.37875	3.70149	2.03957	1.00785	1.79858	1.86397	2.01014	0.86632	0.70586	1.77249
chr7:561352-561652	2.51007	2.77382	1.57604	0.80234	0.83664	3.29482	2.36298	2.17337	0.47992	1.04979	0.7555	0.79528	1.08189	1.95229	6.84574	2.51442	0.10725	0.96591	0.55697	2.69973	0.62499	0.75603	0.58208	1.84917	1.89898	0.50717	0.58421	1.38842	1.82865	2.21014	1.27481	5.9863	0.15341	0.86833	2.45234	5.94691	1.34696	1.90593	0.8061	2.15451	0.86648	1.13732	1.60665	5.36283	1.47786	0.58326	1.04296	0.55201	0.91913	0.0461	1.35891	1.0182	1.39315	0.37324	0.85697	0.66015	1.03561	4.82765	1.44362	0.08242	1.05907	0.89398	1.64281	2.70233	1.69391	0.46274	7.58735	0.70434	2.35218	0	0.61548	2.59139	0.52271	0.48256	1.10436	0.53965	5.77903	4.47395	1.18245	1.19925	0.79091	0.7765	3.11189	0.93738	1.05119	1.119	1.58375	0.92965	0.16685	0.62001	1.34909	8.82218	1.24443	1.13801	2.51752	1.66921	0.60068	0.18152	1.30665	2.82998	0.638	1.12145	0.33879	0.82986	0.98163	0.55981	1.45494	1.46281	5.27607	0.65185	0.22209	1.37259	0	1.74177	0.40617	1.13264	9.65507	0.20768	0.80507	0.79032	1.3748	7.01109	0.35547	0.24454	1.00123	0.70766	0.12796	1.98433	5.17596	5.27217	2.25898	1.58459	1.72106	2.86866	0.03866	5.32228	0.39233	0.58564	1.66746	0.97647	0.88083	1.52697	2.32549	1.54387	3.64057	1.05214	0.76155	1.10464	4.65536	9.52194	1.24577	1.29727	0.3362	1.0008	6.09803	0.6352	1.47767	7.4915	0.00299	1.40554	0.84122	6.04756	0.71382	1.72943	1.04442	1.52558	0.81688	1.68058	1.58041	1.25561	4.64231	0.68467	0.84483	1.25982	0.3949	0.59215	3.86809	0.0192	6.60813	0.98334	2.0589	1.18845	0.39678	0.45233	2.53008	0.16425	5.78966	2.26167	0.37657	0.59805	7.07692	2.86983	1.26578	4.94929	1.38259	0.45623	8.83944	8.31608	1.63612	0.68538	8.96602	1.41716	0.84686	1.86764	0.4809	0.33442	11.1758	1.03915	0.57068	4.18948	1.37747	1.43528	0.4533	0.98259	0.66569	3.99832	2.58406	1.68844	6.84236	3.69942	1.16687	0.19155	1.1316	0.52161	0.17197	1.00384
chr7:574770-575070	1.17121	0.59819	0.6935	0.49596	0.43701	3.28516	2.60677	0.98381	0.74677	0	0.66775	1.45663	0.2709	0.43556	0.58871	2.61647	1.49646	0.91262	1.29174	0.10729	0.4953	0.29423	0.584	0.84682	0.73983	0	1.07083	1.91102	1.31264	2.50022	2.15216	6.6002	0.56297	2.06211	0	4.18695	1.07362	1.59139	0.78051	0.9529	1.90851	0.31173	1.27172	2.04128	0.7972	0.41912	0.74521	0.627	0.52246	1.00003	2.08516	1.03895	0.84966	0.16298	0.68296	0.31043	0.75611	0.38685	0.35253	0.65043	0.80385	0.72022	0.88	1.81911	1.58103	0.53445	0.959	1.32432	0.58102	0.30524	2.41299	1.03749	0.48242	0.63447	6.31694	1.01018	2.98784	4.3	0.77166	0	0.92529	0.95215	1.82243	1.54259	1.68888	0	0.76724	1.62544	0.9005	0.62001	1.3471	0.37945	3.05678	0.96455	0.35634	0.87845	0.61109	0.14942	0.4232	1.89388	1.35548	6.8564	0.1393	0.93799	1.19511	0.46045	6.8449	0.88184	1.80252	0.72386	3.31789	0.20991	0.24455	1.28198	0.14026	1.73932	0.36803	0.60746	0.21916	0.71892	0.08237	0.37377	1.6899	1.73648	0.58151	1.22718	0	0.5417	0.521	10.8483	2.30921	7.19686	0.05255	1.16164	0.76122	1.63508	0	1.12691	1.81606	1.00863	0.86696	1.66557	2.95692	0.51358	1.13322	1.26562	1.04792	1.6128	2.73029	0.95511	2.29644	1.12447	0	0.93588	0.76856	0.83006	2.1806	0.93722	0.56557	0.94113	0.92653	1.34465	1.53509	1.20015	0.57901	1.39699	0.52339	6.22594	0.85167	0.0761	1.32403	0.23467	0.98649	0.73075	0.42615	1.52396	0.97695	0.86414	0.70187	0.83868	5.38244	0.50968	0.37366	1.24716	1.02601	1.18967	1.246	1.96267	1.29872	0.4641	6.03781	1.52338	3.38082	1.49636	1.18013	0.77963	5.19281	0.70783	1.10875	0.6964	1.01946	0.49016	0.84025	1.05124	1.11481	0.21333	0.40517	1.99582	0.47955	2.81473	0.89506	0.39209	1.80686	1.10418	0.3596	1.57712	2.0355	1.13623	1.95201	1.81348	0.94205	0	1.02083	1.54057	0	0.87084
chr7:602297-602597	1.18751	1.29324	0.50759	0.34717	1.29895	1.05086	2.02892	1.9904	0.02689	0.02416	2.41898	1.74125	2.09478	1.89734	0.74885	3.14303	1.02147	5.71163	0.62222	2.31346	0.93136	0.31469	0.2733	1.61037	1.75267	0	0.61897	0.72925	2.03525	0.90547	0.88669	3.86226	1.51158	0.8076	1.74852	4.5346	1.00645	1.3913	0.21539	1.16465	0.96417	1.14121	3.28909	1.13987	0.25051	0.0289	0.64208	0.44736	2.05947	0.70329	0.25826	1.19492	0.28713	0.23714	0.3926	2.64522	1.65318	2.3996	1.51756	6.23309	1.00898	1.70763	1.81859	1.04121	1.94455	3.85256	2.23407	2.12632	0.59124	0	2.24867	4.41157	0.60112	1.42214	1.49489	1.23508	3.43917	1.70171	1.32509	0.8079	1.33866	1.36159	1.21099	1.94054	1.56357	0.6653	0.47427	1.95865	1.04825	0	0.97268	0.33185	2.04604	0.89052	3.43689	1.55903	0.20243	1.00393	1.27377	0.12564	3.82744	1.58763	0.83049	0.78817	0.02764	0.84572	1.05967	2.25424	1.21385	1.0422	0.44612	1.42405	0.53258	1.44098	0.21331	1.40159	1.2605	0.33748	0.31033	0.98448	0.39812	1.62697	1.00907	0.76279	0.32039	0.17433	0.97523	2.63581	0.52226	2.14149	0.63866	1.21478	1.79749	2.39867	0.76951	1.66626	4.60298	2.0871	1.00278	2.03654	1.88532	2.56151	1.51497	1.37027	2.50764	3.46886	1.91342	1.47169	1.88242	0.02922	1.55468	0.89958	0	0.83266	0.91717	2.79858	0.69034	2.26184	2.32809	1.02881	1.94459	0.68927	1.4609	1.15373	3.9086	2.24166	1.09081	1.53917	0.83411	0.60561	3.24939	0.33267	0.70573	1.27411	4.44311	1.03535	1.01009	1.61656	1.20286	2.77137	0.82231	1.53808	0.60993	1.83966	1.51941	1.5151	0.51536	2.11802	0.49712	0.66974	2.18847	0.93584	1.68407	2.01751	0.70084	0.29337	1.1078	0.49536	1.34841	1.03174	2.69668	1.42224	3.54687	2.54022	0	4.30055	1.61561	1.44957	1.38331	0.94743	0.38448	1.7739	1.71167	1.6308	0.56508	0.69347	2.31185	1.71128	2.88362	1.27534	1.08867	2.39631	0.16902	2.20067	0.35193	1.10535
chr7:604678-604978	2.4472	1.2794	0.74259	0.85855	1.87947	1.30219	2.47411	5.55408	1.7935	1.23505	2.43189	0.94597	0.48487	2.04513	3.11173	1.33838	0.39776	0.5721	1.19434	2.27764	1.13765	0.45693	0.37015	0.90652	2.35402	0	0.82886	1.91932	1.10911	3.81666	3.77539	3.04147	1.22024	0.91204	0	3.84144	0.52544	0.58876	1.48851	1.59116	0.35679	2.51953	0.69269	1.18892	3.20324	0.82069	0.95313	0.46655	2.74879	1.35712	0.38306	0.39198	1.77843	0.26078	0.74278	1.57416	3.07059	1.50757	2.00161	0.31421	1.48604	0.50132	2.28084	1.31807	4.33347	1.73187	1.67764	2.1335	0.55165	0.73558	4.14943	1.54153	0.1775	0.32809	4.64847	2.22649	2.58008	0.92339	0.368	5.11196	2.3433	2.02301	2.94846	3.49501	0.93006	1.20508	5.45135	2.77703	2.97791	1.14701	2.25875	0.53313	7.15142	2.33736	1.56197	2.05726	0.39541	0.85452	0.39118	3.07105	1.40766	6.6689	1.14802	1.38353	1.87177	2.17979	4.34161	2.87588	2.11725	2.51645	0.59482	0.52185	0.12228	1.23758	0.32289	1.70565	1.13663	0.40186	4.17424	4.87409	2.57701	2.08733	0.63497	0.85478	2.60642	1.07184	0.69165	3.23039	0.55506	1.70895	0.94435	5.05652	3.00337	2.00348	0	0.87211	1.60505	0.78916	2.46743	3.37355	1.25064	1.9016	1.74886	1.03282	1.86401	1.64631	2.04493	1.45611	2.15863	0.57466	4.38153	2.36703	0.28591	5.03989	0	1.69147	0.93661	1.63563	0	0.674	0.73973	0.42495	0.43239	0.64883	0.60938	3.93017	0.42067	5.50994	1.51016	0	1.48575	0.03288	1.1792	1.06715	1.30404	0.09627	6.03319	8.08195	1.65435	2.01274	12.4763	1.3887	0.86418	2.55753	0.88114	0.36074	2.14789	1.34965	0.66614	0.92443	2.00529	0.41173	3.84276	2.56423	3.95394	0.35805	2.32592	1.62935	5.86351	0.06523	1.17914	3.38543	1.94573	2.01765	1.58562	1.51739	0.70398	1.0508	2.33806	1.24609	8.51139	2.61722	1.43336	1.54272	0.6887	4.17458	4.80623	1.65542	1.45701	6.06858	0.50218	0.91797	0.43832	0.93287	7.65248	2.21777
chr7:613761-614061	0.79284	0.53007	0.2893	0.45959	0.0838	3.0366	0.85692	0	0.53784	1.79082	0.47357	0.77376	1.41665	1.20719	0.3508	1.58871	1.02147	1.73864	0.62601	2.73617	0.54117	0.17147	0.0211	0.88453	1.01636	1.77929	0.14305	1.04162	1.38447	2.18394	2.12576	0.71735	0.42504	0.51614	6.10878	1.22385	0.90451	1.48487	1.86811	1.26254	0.50403	0.33894	0.69613	2.17998	0.68606	0.46557	0.1547	0.34446	0.15991	0.47026	0.89091	0.75134	0.23439	0.15321	0.7634	0.38509	0.12542	0.61554	1.01705	1.2875	0.30532	0.43623	1.61134	1.33914	2.02271	1.13655	0.41235	0.24237	1.10203	0.63049	1.94585	2.37804	0.31907	1.49107	1.95126	0.5957	1.51315	0.89383	0.71746	0.26578	1.29702	1.21501	0.91248	1.1814	0.96348	0.4788	0.55122	0.24974	0.4891	5.19256	2.02065	0	1.22307	0.77419	0.72515	1.72419	0.18068	2.82904	0.54835	3.73066	0.28789	1.24467	5.69042	0.36347	0	1.20407	1.61245	0.95001	1.06515	1.74718	0.32059	0.68354	0.11775	2.91203	1.46398	1.89245	0.74835	0.13395	0.41819	0.71321	0.69818	0.64961	0.6407	0.28493	0.70166	0.06214	0	0.5752	1.52138	4.22453	1.03908	0.43932	0.49446	0.97566	0.33781	0.97734	1.6626	1.04355	0.69758	1.82735	3.66065	0.48836	1.49601	1.86474	0.52187	0.67709	2.09373	1.28643	2.11065	0	1.2417	1.26775	0.51436	0	0.48265	0.52934	1.10542	1.08023	0.52068	0.50824	0.88605	0.67165	1.33553	1.02837	1.2931	1.52662	1.33538	0.85884	0.60457	0.22512	1.41693	0.38489	0.28714	0.37478	0.27984	1.33324	2.01189	0.53473	0.35696	0.34443	1.28665	0.56057	0.0244	2.87217	0.95613	0.74757	0.48764	5.02804	0.79042	0.04905	0.47273	0.75668	2.76957	0.74821	1.28237	0.67568	0	0.03885	1.52273	0.62382	0.27726	0.69334	0.85017	0.52562	1.16862	0.18162	0.25703	1.40688	0.49907	0.09924	0.64236	1.97244	1.43674	1.22905	0.43505	1.09313	2.47173	0.6129	1.31471	0.65598	0.97627	0	1.28821	1.75286	0.04799	0.56002
chr7:636485-636785	11.8037	5.92336	17.4109	6.52566	18.2497	9.2278	7.04189	16.8428	10.6432	8.14057	17.5992	10.668	15.2602	2.35468	13.246	5.32416	10.6369	6.20516	19.5376	7.53598	13.5138	1.09799	3.04752	5.13747	12.5903	7.13957	1.5481	9.07012	3.6943	6.97543	3.86478	7.98898	14.1029	11.3439	5.99352	16.156	15.1529	5.90713	19.8585	7.07384	7.80854	17.9979	6.67245	8.39518	16.0488	12.5481	17.505	0.5398	19.7697	15.3758	12.4564	5.56956	17.2922	15.9675	17.3494	7.20917	16.5672	11.9002	11.6144	4.05407	14.7861	11.7875	9.18213	10.7117	10.6007	12.2586	9.0119	9.6947	15.2733	17.4764	4.6605	8.02726	8.2697	8.32476	15.6536	7.697	7.40761	3.81045	6.2603	16.121	9.76237	17.2841	11.288	12.5172	7.47392	6.922	11.9981	13.1375	15.751	10.338	4.99163	15.1441	17.2982	5.00892	14.4234	8.27572	5.83273	10.4848	6.11411	5.37637	17.4887	14.4461	17.4024	4.26134	1.95564	13.5628	16.9588	13.6344	6.96391	9.14757	17.1265	9.50403	3.70179	5.86702	19.3661	7.25669	14.0512	4.3	13.8362	20.8526	11.9137	9.95216	2.96557	7.16355	13.6761	17.0691	18.1472	16.5496	11.6084	14.9248	6.34207	16.2524	5.2384	12.3354	15.5489	7.74079	2.08709	13.175	6.38812	8.95443	8.75602	2.35368	3.89877	14.0352	11.7747	18.8338	7.7958	7.27535	2.56498	15.4026	12.6059	3.48457	5.74701	13.3827	10.246	10.6343	11.3219	11.1828	19.5431	19.9076	9.61146	18.8061	15.2958	3.08976	7.0963	11.6537	13.8433	15.0415	4.44522	12.9282	9.66055	18.5903	2.45921	12.3766	7.83692	1.39136	7.13475	11.4724	6.94212	3.29445	18.27	8.22884	6.44855	12.817	11.0833	16.8901	11.2752	8.72948	17.2205	7.06148	6.39481	4.5846	7.43723	10.2936	7.85928	10.6215	8.76525	15.1249	20.5147	17.589	13.6318	16.3757	4.15603	11.1362	1.16862	18.1658	13.9914	9.14763	4.22044	9.04151	15.9065	6.02053	6.49363	8.97142	0.59398	12.4537	14.155	16.2639	7.25829	11.3906	16.5063	7.23342	6.04762	10.0268	18.5392	10.1781
chr7:665979-666279	4.85248	3.05269	1.35358	2.36625	2.43956	3.14431	1.84777	0.20277	7.66255	0.40005	3.03339	2.74104	3.67363	0.68761	5.71643	9.549	0.99593	1.42222	2.86621	4.09005	5.8381	8.80536	9.44552	9.87196	2.08213	9.81861	2.35289	4.48002	9.61402	2.68278	4.39396	3.2051	9.21281	7.80019	5.88317	7.85503	3.09664	2.77972	7.37671	5.90818	4.591	11.2966	12.6788	1.88401	7.20119	2.83577	11.99	1.2636	7.86747	0.66557	7.42737	2.18228	6.3098	9.97042	7.2336	0.73284	0.78358	5.98137	2.98065	1.87455	6.17076	11.7188	4.9733	6.79686	3.0348	2.8292	2.00581	7.17324	9.50369	8.00787	4.35809	6.24203	8.27892	6.50488	3.8068	8.16398	6.55199	5.08794	6.34873	2.06465	3.92002	7.54933	5.63257	9.37531	3.80379	2.67913	8.0037	6.8959	12.6176	9.60885	1.94945	1.36683	6.82921	1.88257	9.38243	1.55714	5.12327	0.76561	6.71118	1.99238	5.88776	6.69685	8.60403	10.9644	1.2361	1.90244	8.54321	9.88736	2.25824	6.08977	0.74932	5.04387	1.02712	6.68867	4.08075	2.25438	2.4849	10.7036	1.5453	7.40302	7.05963	3.69931	2.93977	6.18089	8.19672	2.23343	10.1861	11.0701	1.48479	3.27247	1.2931	5.02312	6.1907	1.80667	11.7745	3.13082	0.41645	8.17365	6.00263	2.93985	2.73633	3.72989	5.96299	11.7849	1.50968	3.64402	8.30024	5.89716	3.70616	5.38717	1.06287	11.9486	3.12637	0.65401	8.19645	0.3176	1.83229	2.34771	8.36678	6.7431	3.12765	2.27046	6.5538	10.8646	14.8254	2.32362	8.20548	6.77163	1.60425	11.8084	3.52191	4.64637	1.61437	4.1911	1.65631	2.02893	2.71102	1.76668	5.87188	0.22216	11.0336	4.12099	11.075	2.7605	9.28693	9.87023	1.29982	2.29162	10.3796	3.62035	4.98445	1.70253	4.48035	2.43815	5.30118	6.10923	4.71903	1.80661	1.37874	3.2707	1.9953	1.50605	1.15672	2.77238	0.87773	2.12758	1.09395	4.03241	2.3999	4.50743	4.17113	7.28393	7.50763	2.18781	1.05953	7.35871	4.24552	8.27263	4.23846	3.24406	5.12447	0.68998	2.16007	3.49661	1.10179	8.33836
chr7:668722-669022	2.96062	1.74667	1.24601	1.31593	5.21446	2.38895	1.66293	1.88777	2.59673	1.03099	1.90321	1.93714	1.78418	1.98766	3.38389	2.36088	2.68647	1.91351	2.11822	0.4362	2.36056	0.81787	3.56964	1.51263	1.7821	1.97613	2.47455	1.07323	2.16117	0.62522	2.28272	2.65026	2.98071	1.14528	1.78665	1.17655	2.28209	1.45392	1.12438	2.26438	2.8017	2.59564	1.06855	1.39524	2.70266	2.93073	1.47336	0.91304	2.25167	1.32107	0.97691	0.88122	4.52646	3.59312	1.75367	1.02166	1.58866	1.76927	1.06455	1.11484	1.41594	1.93729	2.10029	1.18565	2.76435	1.65883	1.72416	2.32747	2.34896	2.21652	1.71056	1.94751	2.21589	1.92735	2.87669	1.49856	4.27343	2.58793	0.85582	0.25281	3.03938	1.12537	2.7008	2.28763	3.94303	1.82374	0.84991	1.82198	1.77017	0.65654	1.38984	1.36955	1.93961	1.21415	1.96565	2.25322	1.06609	4.35161	1.33493	1.66472	1.47889	2.51012	2.62122	1.41433	0.76339	1.41149	3.70866	2.15314	1.17014	3.19131	0.53302	3.16109	1.01988	1.09316	1.17177	2.07931	2.08431	3.37231	2.01492	4.03903	1.41959	1.27341	1.6641	1.21599	1.94806	2.71498	1.13567	1.89226	1.19969	2.67547	0.7994	2.84256	2.92727	2.56386	2.76251	1.93422	0.57403	1.89349	1.52921	1.6502	1.88536	2.13143	2.28138	0.89678	2.64365	0.51522	2.16465	2.37366	1.05372	4.71057	3.44465	2.58687	0.80315	2.54002	1.17342	2.52394	1.51987	1.66575	1.90773	5.91243	0.93587	1.0722	0.9065	0.755	0.83606	2.54089	3.87394	2.21654	1.80493	3.32276	1.87443	1.15789	1.28895	3.14653	0	1.72558	0.87315	2.36197	1.45668	1.65325	2.1505	4.0266	1.7886	1.91727	2.2445	1.52854	0.43382	3.38144	2.56216	0.90179	2.08195	1.92286	2.19232	4.09375	3.59098	3.53176	1.97963	0.99922	2.1617	0.83329	1.43515	2.20954	1.50407	1.78152	0.99374	6.33929	1.26361	2.44312	2.02994	0.94272	2.43797	1.9043	3.78587	1.63161	1.06114	2.49741	1.33477	1.19189	2.75835	1.36529	2.24089	1.18841	1.35506	1.88528	2.5415	2.74247
chr7:692584-692884	2.09793	0.21288	0.72066	0.33505	1.66322	1.14338	1.85519	1.26233	2.17827	0.53698	0.5879	0.95673	0.18463	1.33542	1.27413	5.51359	0.26047	1.5055	0.64681	4.97938	0.82209	1.10384	2.46065	5.34171	1.21397	3.52216	1.38901	1.10931	1.42468	1.92113	2.24557	5.67041	0.5503	0.52828	0.32126	2.81691	2.98816	2.47598	0.76132	1.46731	0.47288	0.53484	0.98113	2.47255	0.84707	3.9837	0.80842	0.71857	0.56922	0.34536	1.08504	0.37301	0.53031	0.41887	1.56604	1.01184	0.61635	1.12527	1.18098	1.41002	4.09555	0.57849	1.41602	2.1366	1.18732	3.17287	1.54399	10.6292	1.31273	0	1.99739	1.8824	7.05658	0.95363	1.10569	0.4602	3.9612	2.64366	0.28527	1.36779	1.93122	0.67353	1.63105	10.0911	1.87545	1.19611	0.61267	9.93766	0.11463	1.83212	1.55263	0.95202	0.76909	0	1.20799	0.4963	0.30838	0.38774	0.80463	1.61923	0.97631	0.43434	0.27276	0.5211	0.6433	0.84255	0.8169	1.4591	4.48439	11.5479	0.11781	0	0.33422	3.69267	0.43539	1.40172	0.18118	0.40082	0.66642	1.25865	0.73153	0.8485	1.5953	0.32082	0.92434	0.59892	0.88877	1.68171	0.36331	1.13647	0.52528	0.43447	4.3307	1.73064	0.31019	0.99683	0.07236	0.9537	9.66375	1.06203	2.64995	0.7911	2.11338	0.81436	1.03436	1.57329	2.15737	1.95043	2.65563	0	2.78215	1.65067	0.18103	1.40778	0.9101	0.06291	0.81505	1.17945	0.59549	0.17946	1.21295	0.79771	1.10015	0.42365	0.68947	3.26959	0.66688	1.60702	0.94574	0.63415	0	0.548	0.59598	0.20696	0.5057	2.67012	0.93115	0.56871	1.17231	0.17221	0.09073	0.88149	0.17078	1.94334	0.80615	1.72233	0.18429	1.2394	0.69348	1.93186	3.69595	1.0894	0.90606	0.32064	0.87982	1.7406	3.67778	0.78918	0	1.00969	1.20755	0	1.74666	0.567	0	1.5337	0.33933	2.23257	0.96343	2.08417	0.88449	1.2254	9.58817	1.49113	0.48107	0.21696	2.8941	1.32303	0.23716	1.65825	2.18468	0	0.3963	1.08972	0	10.6545
chr7:726449-726749	2.57875	2.1224	3.16329	1.75898	1.43491	3.02831	3.84039	3.17909	1.00145	0.53698	2.92526	2.62983	1.84113	3.39194	1.88041	1.85146	1.72629	2.62432	1.26986	2.63628	3.48308	0.50467	1.35403	1.72191	2.91413	2.96432	3.14645	1.91219	1.70324	3.48929	3.90603	2.35649	1.47076	2.24914	3.42341	4.06163	3.58137	1.82604	0.9831	1.23857	0.45055	1.00205	1.70783	2.43873	1.54274	2.56883	0.99022	0.93484	2.192	1.81647	1.56863	1.90653	0.95367	0.46043	1.64615	1.94211	4.54047	2.33019	3.97773	1.41836	1.52421	2.31499	2.44829	3.1101	8.19491	4.01717	3.76848	5.25346	3.12952	2.06424	3.42166	3.13726	0.45955	0.54128	2.76489	1.97883	1.93926	2.54687	4.27908	1.56275	5.8274	0.83343	3.53256	6.0056	1.54407	1.93852	7.17934	5.97913	0.59864	0.63234	2.39047	2.43673	3.81163	3.75034	0.67287	3.35651	3.32974	1.32379	2.86216	3.33199	2.11868	2.73622	2.72993	0.64226	1.73548	2.23075	1.40289	4.92013	3.52368	6.74796	1.87342	4.66153	1.54883	2.4422	0.74222	5.28557	3.13636	0.28036	5.11176	3.61604	4.9973	3.36259	1.90766	0	5.52757	1.07555	0.32853	0.91832	1.63869	4.17969	0.34157	5.39573	3.25998	5.53142	2.0322	1.60877	1.76551	2.04055	3.05465	7.78143	2.21555	3.80325	2.98501	2.68284	4.01669	3.40319	1.86462	1.50892	2.07011	0.41579	3.00162	3.19541	4.01141	4.43449	1.05164	1.8872	1.28745	2.33498	1.40942	4.9459	2.033	0.59168	2.15089	0.61053	1.89357	5.53033	0.65539	4.39665	2.8318	0.45342	3.49235	0.58861	5.15958	1.3185	1.57638	1.49672	3.12317	1.41512	3.00145	1.33617	2.71352	1.88198	0.42117	4.09328	3.46065	0.19956	0.86926	4.90303	2.06242	1.29231	2.82404	1.8216	5.98811	4.19176	7.40354	0.99793	2.86086	4.81041	5.25755	0.77541	3.40971	0.46477	1.75107	4.52309	0.78524	3.61329	2.7213	2.9496	1.86068	1.91233	1.89821	4.63444	3.52265	2.42935	1.13178	2.9944	3.95726	1.47969	2.24024	3.2759	2.52558	2.02256	2.32146	3.27435	0.34593	2.31221
chr7:728072-728372	1.27881	1.55083	2.07666	0.55547	0.49451	1.07628	0.77442	0.70549	3.54873	2.05125	1.36237	1.01533	0.78856	1.0466	1.93633	1.24075	0	0.2618	2.05612	2.62585	0.69507	2.19598	3.49224	0.93166	1.17672	1.74625	1.0038	0.82731	2.16676	1.3107	2.31099	2.33911	2.18022	0.38963	1.43103	2.64842	2.12853	1.21856	3.6829	1.15152	0.88309	4.34096	1.39911	1.18804	4.94772	4.04904	6.38452	1.13279	1.15298	0.92323	1.97673	1.16409	4.8079	3.57994	0.6881	0.27995	1.11556	3.37468	1.83705	0.04886	4.25298	2.72444	1.93288	2.34272	0.67185	0.96945	1.31249	0.79604	2.21854	0.29701	1.20935	2.62591	6.08538	2.2535	1.41654	4.0331	2.30797	2.09451	0.8615	3.57795	2.30623	2.43124	2.74386	1.41863	1.8254	0.43218	0.13821	0.55077	2.58307	2.9093	2.03842	0.47491	1.19725	1.3178	1.57204	1.50563	0.78987	3.69557	1.2134	1.67134	0.69664	2.33788	0.9703	5.21466	1.10457	1.01594	1.22802	1.42967	0.45844	0.63284	1.06282	0.4492	0.34962	1.82504	1.39385	0.82543	0.68216	5.14213	0.8494	6.05332	0.58645	1.24584	1.45392	1.2115	0.31993	0.46251	0	3.85925	0.2523	0.8736	0.73051	1.33775	1.99483	2.07086	6.59755	1.63801	0.52587	1.12242	1.77342	1.05399	1.76158	1.57509	2.33442	1.74038	1.72236	1.24215	1.10308	1.60592	3.25077	3.33702	1.02425	1.51869	2.56038	0.35755	1.00492	0.89623	1.56648	1.06375	0.2155	6.45981	1.43275	2.83909	0.77681	2.19307	3.6861	0.5938	4.51337	0.90573	1.47604	6.30027	0.33574	1.29327	1.0543	4.5184	0.49461	0.841	1.09832	0.44803	2.33436	0.71217	1.3485	2.65507	6.25631	1.33753	1.93869	3.10287	0.3655	0.85991	3.61318	1.55644	2.33198	1.20736	1.79646	0.46247	1.16653	3.46157	1.65568	0.39713	0.34563	1.35299	0.97263	0.74667	1.21921	2.77667	0.07398	1.96404	0.69755	3.0282	0.88966	1.39816	0.74785	1.24987	1.2244	1.14525	1.00013	1.07021	0.6901	1.63224	3.76415	0.43428	0.22472	0.35426	0.48287	1.04707	2.95143	1.12298
chr7:732245-732545	10.1462	3.55082	5.94993	3.82766	8.30071	11.0308	3.07452	8.34895	4.12356	4.70123	3.40872	2.60232	5.37153	5.48851	7.09916	11.5149	4.19401	3.14921	4.11062	6.0328	14.114	2.92375	4.93666	5.62835	6.79702	2.29206	1.22974	11.12	7.93133	8.66977	7.6091	12.1509	10.1459	12.9647	7.844	7.31193	4.46395	1.83392	1.98327	8.15106	3.257	1.08757	10.2662	11.6102	7.26918	2.07388	3.27084	2.10251	7.26264	11.6521	9.49233	4.22936	3.82347	3.84641	12.0587	2.76337	5.78464	3.05042	9.09791	6.70832	1.87723	3.98378	11.8088	7.24982	14.5484	6.42692	7.14725	10.7698	3.91624	5.94701	11.0953	8.42101	2.64884	7.78091	3.88956	7.07395	7.94545	9.26078	8.18986	9.63574	14.6458	1.82676	2.70549	14.2679	8.12925	2.27924	10.841	11.7092	2.15255	5.7121	3.53882	13.1809	4.92255	1.88046	11.4743	5.17746	4.80259	5.01638	6.82703	5.47468	5.54678	5.0465	13.3623	1.02001	3.64921	11.5842	4.42889	11.5099	9.43018	12.0734	7.3856	3.90421	0.4891	10.0765	2.47066	12.2096	14.109	1.12562	5.71603	7.32431	9.94403	8.40718	2.72483	3.28675	13.2609	11.0876	14.9432	5.25026	2.6315	5.05503	7.98966	6.64455	8.86595	3.4098	0.96188	5.57092	8.237	12.2795	8.28485	3.63343	4.26442	2.31253	6.74763	15.2392	4.44505	4.23568	5.37538	5.16628	8.28113	7.52271	8.23059	6.22935	3.12206	12.6295	1.53146	8.36588	4.97973	10.8354	17.4008	4.2618	2.3406	2.44261	5.48245	8.19317	6.51415	13.7053	4.90422	2.48238	1.86419	0	4.19459	8.96048	2.95437	2.62512	6.67586	3.17689	7.27811	5.16267	4.39775	3.49364	3.16853	5.41545	2.00123	8.7544	1.6694	10.6114	10.714	13.4327	6.22764	8.25569	10.6935	3.00224	5.76904	9.29611	9.62163	4.62813	8.41317	13.2897	2.44248	4.96576	12.6362	4.2921	3.99421	9.42647	0.75834	13.923	8.75349	3.20575	3.36117	5.03571	15.1354	7.80053	4.44363	2.68567	1.18957	11.2785	10.0903	8.25669	1.14566	9.25281	15.9	5.561	8.38744	10.4772	9.45812	9.13319
chr7:769290-769590	2.56813	1.8509	3.61216	1.53793	6.71891	2.21008	1.94827	1.14238	1.39502	1.66441	3.63884	0.80954	1.43953	4.85938	5.30062	2.7694	0.98572	3.57535	1.08076	1.69613	2.84157	2.44568	2.45545	1.99322	1.7934	2.12452	2.95217	2.78512	3.26834	3.29951	1.25563	1.94852	2.8618	4.82107	1.68538	6.35239	1.27979	3.32181	3.04314	2.10158	1.74436	5.68857	8.27379	0.4707	2.07813	1.85035	1.92201	2.95307	5.53255	6.09737	9.29988	5.33337	1.72116	1.3707	0.8634	4.18044	3.82348	5.78089	1.15361	2.7914	2.57083	9.09217	2.03634	2.939	2.03623	1.56979	1.12526	1.40347	4.70547	5.13804	1.59192	6.53391	4.48496	3.8428	1.48288	4.2682	1.74536	1.29645	5.11833	4.2513	1.53954	2.65603	2.33378	1.65485	1.45635	1.14198	2.47433	1.19375	4.54875	3.04379	2.01296	0.37038	2.25586	1.77542	9.43076	2.05326	8.78801	2.41107	3.27483	0.49717	3.26606	1.19442	2.58524	2.88403	5.04073	1.31316	1.61741	3.80454	0.60802	1.68183	4.86049	2.9176	0.85593	2.39781	2.64985	2.25526	0.5598	0.73647	1.34179	2.4885	4.90576	1.71445	2.60302	1.34611	2.30489	4.91595	1.62192	7.61898	1.53727	0.74358	1.27588	1.751	0.95074	1.57939	2.36275	1.06038	1.6421	4.79014	1.51603	1.97272	1.6906	1.09769	1.71188	8.33339	2.19646	5.89335	3.41916	1.19072	2.2285	7.01051	2.46159	1.561	2.66948	3.21925	4.98927	3.14529	4.35317	1.96525	4.04573	3.12697	5.69689	0.83432	2.6523	9.46366	8.29392	1.65011	2.21618	2.35567	2.23639	3.58476	2.22168	2.24086	1.42676	5.49974	2.22128	2.60291	3.73167	1.31762	1.66639	3.251	1.07008	2.89079	7.39193	1.56776	3.39956	4.15408	0.89208	1.91819	2.13137	1.59658	1.47811	1.63799	2.76756	1.38816	2.2085	2.89214	1.48726	0.66571	0.08691	3.67843	0.68859	2.72764	1.48101	1.04294	1.41411	5.2605	0.45325	4.35214	1.81564	0.87281	3.72625	2.42644	1.96559	1.51194	0.47518	3.20027	3.42938	2.71796	5.29192	3.45288	1.62833	2.70811	1.49586	2.79619	0.48591	1.40099
chr7:774544-774844	17.8277	19.6517	16.8513	18.1004	14.8984	21.3396	19.3556	18.2839	15.9922	18.442	15.1991	18.8917	17.703	17.2895	13.1951	17.9688	17.1807	17.1783	16.1588	21.5201	14.1871	14.5545	14.5206	19.2523	19.6287	17.7027	16.8205	18.9477	17.7316	15.8856	17.7782	17.8747	15.5246	18.912	17.7176	15.7458	17.2074	19.0705	15.677	21.6264	13.8869	14.2462	18.7325	18.6734	16.7444	17.9655	16.7683	16.9998	16.7771	15.8615	18.8518	19.1984	16.6839	14.0693	10.5484	15.9115	15.9656	19.2101	17.529	19.385	18.4312	18.6544	19.8013	19.855	18.0581	19.2524	19.5268	17.563	16.0121	15.7227	21.8183	16.4273	16.9266	16.6406	19.0356	12.9122	20.0914	19.188	18.5017	14.7678	16.5756	20.5858	18.8634	16.4156	20.363	20.188	17.7623	14.4078	17.2847	15.0475	17.0279	13.9752	20.9064	12.478	18.2465	19.5017	14.5631	17.7093	18.4637	20.7669	16.9708	12.4529	16.3805	17.1679	19.1044	10.1629	19.7766	17.2895	18.037	17.8662	17.0381	13.6182	16.7375	21.5905	17.6907	17.3569	11.6664	15.7412	16.7358	16.5072	16.8504	18.1791	16.218	14.7921	17.8818	16.0116	17.453	13.9851	20.2761	21.2686	17.1197	16.3548	18.6904	19.8815	16.8847	18.8048	18.0033	18.1584	15.8647	21.4713	19.4152	10.2827	19.0598	16.4644	17.5204	15.83	20.5833	18.4479	21.9509	15.126	19.7453	18.4232	15.959	16.5736	19.2823	17.858	18.1734	16.7841	14.7147	17.4643	18.6274	18.2261	16.9436	14.8077	19.2438	18.134	15.8995	17.9236	14.0882	17.8169	18.067	17.1352	12.4644	16.1805	17.5653	10.2595	22.674	16.7917	16.33	16.7509	17.1167	16.8769	16.1912	19.2675	20.258	15.5809	18.5742	17.52	17.8675	18.645	16.6006	19.5842	18.0905	16.7632	14.9036	17.5291	15.3163	15.0727	18.0023	18.2694	19.0506	14.0428	15.0648	17.8156	13.2348	16.6045	14.234	20.4403	16.4901	19.8677	11.9425	15.3702	19.7447	21.2871	6.04255	19.2868	19.2215	17.0457	17.5835	20.0185	12.4234	17.1714	18.5184	18.7962	14.0694	16.5305
chr7:786430-786730	18.5259	18.3517	17.4746	18.592	14.7463	22.3751	19.3347	17.8436	19.3496	17.663	15.7884	17.6053	19.0298	17.0463	14.5229	20.6496	17.5632	17.0143	15.7715	22.0496	16.5412	17.3954	18.5891	19.158	19.8921	16.5359	17.7078	17.5006	20.9066	21.8323	23.0061	19.7555	18.1969	17.6606	17.4196	17.4718	18.9307	18.2008	18.5737	18.2099	16.5506	18.1252	16.4762	18.3862	17.336	17.1914	16.9158	17.7648	15.3421	16.9678	16.7265	17.9306	16.8986	18.8875	18.8345	18.0637	16.8746	16.9014	19.0877	16.4445	19.9413	18.2078	20.8774	18.6212	18.9856	17.5504	18.3299	19.61	18.4622	14.4354	21.4468	17.0085	17.1913	18.4978	19.1986	15.5829	22.8715	18.63	18.3421	16.5951	22.135	18.4996	18.1143	17.7968	20.3244	19.5815	19.9847	19.702	17.8372	18.174	19.7041	16.8016	23.3882	18.6031	15.3564	20.1341	16.7821	17.5675	21.275	21.5534	17.364	21.7991	16.8629	18.469	18.4983	14.5105	19.7035	19.6594	19.1425	22.8427	16.1329	17.8188	19.724	20.0545	17.3122	23.737	17.034	18.8379	16.4646	17.3857	19.8466	18.7217	18.6054	17.0609	19.4845	14.1067	16.3649	16.8918	17.4936	21.02	16.4141	20.4	20.0128	19.5345	18.9081	18.4491	18.1307	18.8529	19.58	19.8085	18.967	17.5832	20.5106	14.9894	19.1599	17.0267	22.3502	20.2477	17.4449	16.9575	18.9587	23.7358	17.3391	18.8857	18.6783	17.545	18.4936	20.4063	16.7169	18.0661	17.427	18.5697	15.7286	17.8732	16.4426	17.4918	17.7821	19.4165	17.4988	17.1969	20.4578	18.914	17.5774	18.1279	17.8792	16.7039	21.9561	19.5402	19.0304	18.2407	18.4537	19.4488	17.009	20.7426	18.9541	18.2674	19.083	18.9902	17.9258	17.5999	20.5075	21.1473	23.6814	19.9158	21.2185	18.8315	21.0609	17.0877	19.0369	17.4329	18.608	18.9045	16.6985	18.2469	15.6208	15.6985	16.4778	14.4296	18.0315	18.1472	12.8206	20.7343	18.5126	20.1169	13.9787	19.9827	21.8291	17.2332	18.2285	20.9016	15.6636	17.6872	20.4001	18.2189	15.7624	17.2935
chr7:797726-798026	0.73579	1.10697	0.75825	0.03086	0.85532	0.97077	3.78319	2.16865	0.74677	0.43764	0.76866	1.41477	1.68427	0.48199	0.91607	4.12198	1.23087	0.856	1.18393	5.32626	0.7312	0.83884	0.37782	2.2718	1.20192	3.49133	0.67245	2.13787	5.14145	5.19332	2.0612	1.72652	0.53342	0.35097	0	3.11492	1.26631	1.34884	0.48409	1.02382	2.08691	0.34827	1.43101	1.81974	0.78639	0.67307	0.66536	0.627	1.26583	0.76616	1.24451	0.43468	0.29299	0.11327	0.68731	0.2731	0.32609	0.91137	0.96418	0.81527	1.50513	0.52442	2.27107	0.02859	1.80407	0.63728	0.53589	4.61135	1.45861	1.34355	0.60223	2.86991	0.4541	0.52469	1.50344	0.92787	3.86636	1.35862	0.66469	0	1.45904	0.99697	2.17629	7.2465	1.50509	0.84821	1.46334	2.53945	0.57062	5.62037	2.1102	0.51545	1.50947	0.51052	0.81423	0.95851	0.18919	5.29627	2.85242	1.7029	0.82191	1.50206	12.7705	0.4273	0.3593	1.36638	1.25339	0.85368	0.78134	5.16099	0.49247	0.22785	0.30886	1.9552	0.3828	1.80084	0.60371	0.32813	1.16065	0.42907	0.64662	1.31423	0.71237	0.5362	0.7321	0.00518	0.69165	1.91618	0.69131	1.87451	0.78792	3.10388	3.77242	1.83765	0.19053	1.2609	0.61584	0.56724	4.68359	2.19072	1.12609	1.20488	1.29584	3.59197	0.81847	1.36996	2.1404	1.69763	1.57845	0.19285	1.79854	4.10716	0	0.60017	0.91575	0	1.33847	0.8775	0.25735	0.42056	0.31569	1.12506	1.10015	2.3179	1.01197	1.53608	0.4598	3.68249	1.13514	0.38683	0.70757	0.46354	0.45298	0.82633	0.39774	2.57929	2.55227	0.09897	1.19592	0.15327	2.14781	0.33404	0.19261	0.21965	1.10952	0.59867	0.30824	2.44207	0.65495	0.79425	0.74686	1.9273	2.63294	0.94265	4.50263	0.94942	1.16197	0.17241	0.39418	1.00969	0.54516	1.21144	0.29332	1.93027	0.86091	0	0.59921	1.26425	1.31495	1.4455	1.41797	5.16876	3.76998	0.93001	0.52013	4.05508	2.33043	1.30658	0.16784	4.33311	0.76733	1.69713	0.73435	0.79859	0	6.29722
chr7:801458-801758	0.83475	1.83076	2.95156	1.28177	7.3975	1.21519	3.16322	2.27844	1.06121	1.46863	2.85351	1.68624	2.22592	0.37808	1.55405	1.34999	1.02147	1.01921	2.05202	1.78287	1.30309	1.69813	2.0579	1.69521	1.06094	1.12081	3.55608	1.31598	2.51637	1.61451	1.79952	1.48162	3.18782	0.4117	0	1.61262	0.84566	4.5237	2.8768	0.41053	1.86179	1.63096	1.77757	1.86879	2.53519	1.63828	0.76185	1.27843	1.9318	3.55666	0.56679	0.43942	2.05823	0.68616	3.60732	0.68765	0.03583	1.09683	1.4066	0	1.50989	1.44517	2.22985	0.45139	1.41411	0.84024	1.40877	0.67797	6.12758	3.92074	2.28797	0.97359	1.55941	1.44256	1.58677	2.8854	2.06943	1.78147	2.01687	1.11498	2.72542	1.50575	1.08643	2.11348	1.02195	1.59779	1.09492	1.96802	0.71837	0.62621	0.86483	0.36041	1.82636	1.13036	0.84096	0.90143	3.4934	0.26179	1.00221	2.88913	4.7907	1.97092	1.801	2.04143	2.29778	2.12501	0.76885	1.54951	2.08962	2.0006	0.45964	1.33401	1.10048	0.87662	1.31787	2.9	1.71416	1.20765	1.23221	2.78788	3.42563	1.28709	2.88817	0.8458	0.26753	4.55488	2.52452	5.12137	0.64463	1.56013	1.26871	0.92584	1.98803	0.95721	0.90113	2.29573	0.4052	1.17454	1.29582	2.04899	1.87673	3.45813	1.94974	4.73402	1.10414	1.974	1.52734	3.24382	1.56779	1.16881	1.94486	1.60764	2.96402	0.09185	0.184	0.17798	2.05021	0.95022	1.26878	1.83705	0.96388	1.7025	1.53509	4.02876	1.09782	1.72581	1.63539	1.66904	2.00562	3.01221	1.40973	0.70917	1.46977	2.95688	1.12504	2.08524	0.35334	3.25123	0.91704	0.63891	1.66655	1.7999	3.04579	0.78738	1.66599	2.14755	0.53167	3.37246	1.27014	1.00555	1.37726	1.20402	1.52748	1.97176	1.54338	0.78887	1.46705	1.14856	0.32758	2.05153	1.12426	2.45335	0.88656	1.21676	0.33629	2.70993	1.62435	1.97449	1.88455	0.76916	3.12564	1.39613	0.97748	1.94053	0.83853	1.22593	2.06926	4.18541	1.37066	1.61128	3.72056	0.77236	1.22232	1.9156	2.21157	1.0309
chr7:818305-818605	8.56737	8.78307	6.68439	8.49832	9.18669	6.23867	6.15487	4.44664	6.99103	9.64316	6.30676	6.32596	7.60935	8.60966	4.97732	5.2095	7.79008	9.3345	2.90776	6.18536	3.53002	7.91779	8.60897	6.63071	7.95199	3.98202	8.34395	7.58331	4.86539	6.06473	6.78274	4.65172	5.88968	8.5311	5.23761	6.25248	2.69744	5.67986	9.95798	9.97709	8.06231	10.4114	5.02772	3.30622	7.4409	5.36965	9.57787	6.83003	5.58836	7.47631	4.85847	8.27483	6.23188	9.77711	6.08498	9.138	4.77106	7.84602	7.04777	5.94981	5.2229	4.75568	7.49932	7.74802	6.40937	8.76094	9.21821	4.02157	10.1123	4.10181	5.23152	1.95688	8.08863	6.94467	5.54752	4.51168	9.04668	8.82738	6.73688	7.26637	4.56902	8.15095	7.34027	3.38773	7.03212	6.92089	4.21074	3.94998	9.75648	5.8783	2.99322	4.73619	6.23759	4.82388	4.38485	6.98305	5.76858	6.18714	8.81881	4.78439	7.49783	6.70225	0.18283	7.31111	7.61598	3.03749	6.11411	4.85904	8.16326	3.70505	3.32909	7.28389	4.12712	9.87805	7.73	3.38403	5.31726	9.06589	5.08862	8.13588	2.76455	4.9835	6.80516	7.88622	2.68665	7.19312	6.64247	6.05315	7.15813	3.8286	8.12732	6.2985	4.20132	7.68358	7.50964	6.45752	9.52675	7.55502	5.26313	6.12815	5.95897	5.24712	7.43775	1.14669	8.45176	8.28953	7.51332	6.91887	10.363	6.91268	10.1568	2.99823	3.23592	5.90294	6.44648	6.04565	5.5226	3.91365	11.2957	6.50181	8.75458	4.30023	5.49008	5.84064	5.88614	6.42118	4.72678	6.79749	4.14257	8.31405	4.44192	7.44512	4.84875	6.39665	9.15973	7.29042	6.49314	6.10809	5.3679	10.1898	5.09407	5.90619	9.75026	4.17945	5.45914	9.46068	8.69599	3.709	5.96855	8.61496	7.44069	6.35233	5.89229	5.90756	4.21071	11.0567	8.48985	4.23893	10.8658	6.9836	9.15195	6.07568	9.79579	8.52632	11.4338	6.80143	5.32986	3.42757	5.82347	10.9106	2.44359	4.00033	4.61058	8.27054	11.0608	4.56259	4.42966	3.81463	5.42779	7.02782	5.67552	9.90864	8.78286	8.72861	9.20118	8.02662
chr7:821785-822085	1.00345	1.25864	1.26244	1.40322	1.25806	3.08768	1.93081	4.02027	2.38826	2.90476	3.90764	1.39545	1.95561	2.29386	5.35637	4.65406	1.24788	1.40428	1.47154	3.83389	1.65181	3.31861	1.69414	3.89776	1.13379	9.53804	1.10099	4.49777	6.9178	1.94757	4.30347	3.07298	2.30501	5.35269	3.14732	0.63607	4.17656	1.15099	1.30952	2.70115	3.54054	0.93628	1.45917	2.79705	1.33243	1.75309	0.49163	1.24597	2.91398	3.18013	5.10319	0.86277	4.32145	3.67219	3.45666	2.35797	5.35489	2.11237	3.98731	1.66943	1.64348	0.97644	2.29455	1.10333	2.80706	1.89847	1.60742	5.58401	1.23343	2.20402	4.82096	2.89323	1.30312	1.79464	1.59791	6.09123	3.46421	2.17427	0.68004	2.17272	2.28417	0.88949	0.53133	6.53103	2.50802	0.67523	6.44118	4.64615	0.31753	6.40249	3.73999	1.29207	1.78876	2.44226	1.97196	1.16566	2.23802	5.96095	4.32328	3.67293	2.14652	2.0128	12.5564	1.99425	2.50054	4.85709	6.71551	6.82708	1.92361	6.91687	2.59683	2.62616	1.79986	2.41131	1.34255	4.32824	2.05446	2.55441	0.80566	1.60855	9.05939	1.36998	1.01034	1.48035	7.30614	3.50345	3.47045	1.3426	1.3537	1.70576	1.1679	4.11408	6.07509	1.55533	2.85542	1.6657	1.72277	3.30863	2.42066	1.15141	3.94761	2.584	2.699	2.47447	1.26826	1.61073	3.84408	3.54658	2.11537	1.67934	1.46411	8.92431	1.87466	3.03058	1.76879	2.83375	2.00668	1.4459	2.10461	3.0402	0.58885	3.12509	1.39671	1.23261	1.19853	0.81764	0.65017	2.77713	1.53196	2.53106	0.75943	1.27744	1.81868	1.25704	0.47849	1.08527	3.25123	2.90857	2.342	2.52015	3.36897	1.08977	2.63884	2.47043	1.65298	2.0245	0.66635	2.73593	4.12331	3.28708	1.54651	1.5937	2.65421	0.64089	7.91875	1.27967	1.0955	2.01224	0	1.05396	1.83357	2.28337	1.04732	0.69432	0.46836	0.5154	1.02782	2.72647	2.04078	1.76911	4.10593	3.8214	4.40175	1.67595	0.72356	3.51026	3.90191	2.89576	1.86707	5.65437	5.46932	1.20129	0.6846	0.95779	1.37113	5.36833
chr7:822991-823291	0.99113	1.38761	3.98989	0.90457	3.85809	2.26468	1.98201	2.58088	0.74506	1.85684	1.98424	1.19493	0.25116	3.05896	1.64019	2.47148	3.21239	1.4475	3.37089	0.92135	7.18638	3.155	1.30608	1.56004	2.77017	2.79955	5.07936	1.28507	1.01737	0.283	1.03862	1.13645	2.6392	1.89582	3.30969	2.42255	1.86694	4.62299	1.37709	1.69731	4.78653	0.93046	11.0432	1.69637	2.68719	1.02494	1.12812	5.21848	5.43574	7.54574	3.15656	2.20573	2.0822	1.3519	2.63732	1.65869	0.69575	1.89843	1.41207	2.8218	0	10.5177	2.54149	3.81037	0.98889	0.86271	1.23547	1.08327	3.71045	6.52192	2.11661	11.343	0.64911	1.64642	1.1617	2.06049	1.56022	0.87951	4.42836	5.13339	1.59225	2.48118	2.12652	2.40311	2.38469	2.32921	1.09765	1.455	2.42738	3.36287	2.16203	0.64414	1.80751	0.56093	13.2083	1.33808	7.24689	2.01609	1.76677	0.75584	3.76184	0.99508	5.72519	2.68012	3.97584	2.64082	0.86866	2.25494	1.63917	0.93151	3.10472	4.69873	5.69546	1.79516	5.64494	1.96921	0.95718	1.06288	1.1515	3.05885	1.7563	0.43286	5.50238	1.51696	1.6506	5.55298	4.98573	3.06268	1.00632	1.92138	1.04625	0.25374	1.64109	1.40657	1.91687	1.71421	1.52015	2.4101	1.15326	1.88944	0.62956	1.21097	1.4025	14.4776	1.39627	1.16587	1.38517	1.23319	1.45757	2.2087	0.96124	1.80395	6.04099	2.23036	1.19323	2.4454	3.15896	1.24586	3.4399	0.6096	2.12289	2.16675	5.99538	9.24695	10.7394	0.95197	0.7105	0.80681	1.82065	1.78021	0.82576	6.77622	0.77002	3.16393	1.63083	3.81389	0.95399	3.67731	0.96418	1.78913	1.68352	1.40066	1.60442	0.89975	2.84037	0.36873	0.93946	1.23837	1.74488	2.33234	0.86063	1.96848	2.15726	1.02761	0.86872	0.10331	1.19972	0.55013	1.32204	6.17924	1.13876	6.53576	1.23109	0.73907	1.92634	2.90852	0.64995	0.88028	1.07619	1.06321	5.4407	1.37784	2.72915	0.8583	1.51836	1.1025	1.34901	5.97589	1.88505	1.65652	3.32914	2.18195	3.0089	1.58561	1.79183	1.27132
chr7:836453-836753	10.0298	6.96123	11.2775	9.38716	7.60395	8.43092	6.22781	2.78171	13.6838	13.0891	12.5468	5.39757	7.40995	7.63876	14.3552	10.4217	9.76807	7.4681	10.5482	7.27614	16.8906	13.7425	15.5389	10.5711	6.997	12.3773	7.41549	7.54302	8.57506	3.33809	7.93027	8.08433	14.17	10.8747	15.5848	5.93002	7.26071	12.5336	12.6521	9.2318	12.0915	16.8706	11.3403	6.72356	12.1327	10.447	15.6657	3.5693	16.3651	12.6076	11.2603	10.5699	15.3065	14.125	16.062	6.47393	6.69697	11.0282	9.86189	6.21746	14.6855	12.6578	11.0317	7.74371	3.76095	7.38487	9.11315	9.08996	12.6356	16.2367	12.6388	9.82916	11.7418	15.5939	8.02294	11.8524	9.90317	9.15138	12.5011	15.2963	11.2084	8.68139	6.81495	11.6707	9.65922	8.11959	9.72582	9.97992	15.5399	12.8051	5.27016	7.37304	11.1863	3.53116	15.1983	5.39692	13.2656	11.9538	9.27269	6.7414	14.0595	9.24229	12.4034	14.2898	5.45991	13.1042	13.9748	11.3608	9.35826	12.0306	12.8149	17.6734	7.21428	11.9623	14.6982	9.44539	4.78007	14.0907	7.68997	12.305	7.36277	7.4722	9.27271	13.8716	8.13889	15.3557	16.871	16.3043	4.24245	5.99865	5.63453	9.1362	13.0091	9.02325	15.3725	4.96174	6.20521	11.6296	10.2041	3.61764	8.74103	2.5201	8.32475	11.7118	6.86301	13.7165	10.7465	9.73245	9.31522	15.9203	6.173	10.5018	10.9155	7.12291	10.242	7.57903	10.655	5.32589	18.3722	12.7785	12.5085	11.8914	12.2173	8.15645	14.6654	4.87131	12.9239	10.5689	4.13705	15.7622	5.22131	14.7265	1.97356	12.0536	7.21549	3.07335	6.93421	5.18079	6.63012	4.13307	11.9858	11.2454	16.305	8.60551	9.25972	15.5091	5.58091	7.4469	14.4795	10.4054	8.04326	5.29232	5	4.12739	8.49118	14.7511	9.98484	5.23896	5.58223	10.9984	10.2303	16.3423	8.0343	9.60613	0.61541	16.1381	3.68556	6.43184	4.25694	10.7808	13.2964	5.26641	11.2869	7.8533	2.94476	10.8232	6.91235	14.157	9.04125	10.4252	12.8076	10.9158	7.02912	7.90951	15.019	13.025
chr7:845140-845440	0.67874	1.03229	0.99116	0	0.9989	1.8725	1.02828	0	0.95157	1.38272	1.12929	0.52859	0.84205	0.68634	1.93574	1.22046	1.91525	0.77974	1.53666	2.74049	1.0631	1.47211	1.03758	0.53103	1.62004	1.12081	0.61761	1.02855	1.20173	1.18754	0.75088	2.49424	1.30187	0.72866	1.1526	3.15248	0.54638	2.0988	0.63763	1.34345	1.04547	0.35838	2.76731	2.05481	0.99785	0.42738	0.33268	0.79618	1.15295	0.77621	0.51825	0.6962	0.86284	0.20373	1.90673	1.04327	0.91617	0.68267	1.57229	0.09273	0.45082	1.10815	1.53647	0.33253	1.56039	0.89842	1.0719	1.993	1.09341	1.30352	0.48312	4.69666	0.67735	1.0915	0.94443	0.91587	1.33536	0.91652	0.83442	0	1.60596	0.32465	1.09725	1.12665	0.70172	1.02105	1.56945	1.80461	0.77695	0.74377	3.12894	0.84458	1.77694	0.34056	6.07305	1.16107	1.20987	2.80435	2.24128	1.01557	1.24649	1.191	3.3742	0.70089	1.33235	1.41984	0.81423	0.84627	0.3345	1.73985	9.67333	0.45937	0.60957	0.30653	1.46398	1.71874	1.4622	0.92521	1.70184	0.52545	1.21267	1.36062	1.23178	0.90862	0.85545	1.7398	0.55332	1.25435	0.64841	1.78541	0.80945	0.99003	1.6341	0.9882	0.93334	1.5386	0.70452	0.16671	1.34798	0.73153	1.06517	1.92059	1.16521	9.72329	1.01328	1.28507	3.1077	1.6457	1.82801	0.74219	1.03573	2.19579	2.51	1.02931	1.01483	0.74261	2.71094	1.0248	2.42684	0.12329	0.73972	0.47307	2.55734	4.77245	1.61035	1.51009	0.32284	1.31309	1.62084	0.32659	0.59012	0.61118	1.56205	0.8775	0.52132	1.96172	1.76155	1.58351	1.26489	0.29358	1.12212	0.43746	1.91196	0.94932	1.98726	0.91489	0.70128	1.46491	0.73698	1.61681	0.68365	0.7578	1.35901	0.69991	1.98647	0.3465	0.78051	0.44922	0.86396	1.24305	0.8559	1.05144	0.99462	0.69226	0.53134	0.57658	0.93948	1.65527	0.52077	1.29571	2.20015	1.70906	0.98808	0.58166	0.75826	0.63895	0.66933	2.49643	0.495	1.48869	0.74411	0.93598	0.54348	1.33334	0.75585	0.80769
chr7:847934-848234	0.89296	1.53592	0.6653	2.61203	1.33132	1.20414	0.17345	2.48752	0.33719	0.59604	0.55192	0.17102	1.90842	3.09886	0.86699	0.05588	0.19919	6.09038	1.34658	0.40591	0.76184	1.21003	1.20731	1.54596	0.80429	3.04021	4.62388	1.58559	0.5776	0.81757	0.16082	0.10651	1.31594	0.40198	1.02508	1.40739	0.94515	0.62168	2.43963	0.72916	2.76281	0.55506	3.07728	0.5006	1.56377	0.39331	0.77681	2.14263	0.22898	2.42252	1.23584	0.62859	1.07526	0.84181	1.74375	2.16317	1.50862	0.57799	0.13925	3.19332	1.60531	1.86827	1.7958	1.84168	0.09974	0.58451	0.25657	0	3.28511	2.14918	0.5219	3.75809	0.771	0.55405	0	1.13851	0.39369	0.56862	1.25948	0.64824	0	1.55784	1.58405	1.51182	0.95652	1.01897	0	1.21328	1.23167	1.06753	1.11457	0.39713	1.98039	0	2.70279	0.91814	1.83609	1.34228	1.63825	0.71594	2.87215	0.22253	0.98092	1.82387	3.42428	1.31239	1.52568	1.69846	0.25416	0.04782	0.75527	0.94998	1.2916	1.65441	1.19514	0.19073	0.02194	1.57836	0.7022	2.30384	0	0.16676	5.47605	1.02304	0.17301	1.48435	0.61903	2.33661	0.84269	0.60018	0	0.11646	2.02414	0.92178	0.9895	2.03946	5.68498	0.40811	0	0.31237	0.57848	0.40444	0.86952	2.50695	0.49501	1.16581	1.04156	1.26133	1.56139	0	0.79664	1.07932	0.14942	1.55954	0.57748	1.63557	0.56247	0.04472	1.18798	1.95623	0.58717	0.64183	4.96823	2.88764	3.02227	0.19681	1.27995	1.80192	1.78706	0.58342	0	2.60717	0	1.60074	3.00863	2.20148	0	0.21862	0.29095	2.98895	2.9156	0.39642	0.51106	1.21923	1.99748	1.29405	0.23485	0	0.7581	1.03574	0.53989	1.28191	0.09196	0	0.32399	0.46893	1.29583	0.28532	0.48778	1.60228	0	1.51621	2.90779	1.14071	0.71294	3.80256	0.01519	1.55339	1.622	1.34809	2.02651	0.16483	1.32672	2.52383	0.65177	0.24795	0	2.03722	0.80513	2.04589	3.1414	4.97466	3.73866	1.08264	1.18577	2.99964
chr7:867664-867964	3.1469	1.01224	1.30136	4.85549	1.69937	3.513	5.83785	0.59118	4.9844	3.93067	0.4791	3.09624	3.13181	1.66265	5.94173	3.00259	2.12977	0.74775	2.06432	3.80042	1.8811	0.54754	4.74144	4.06287	1.60136	9.38463	0.84223	2.48585	3.75088	5.10062	4.85046	3.06763	4.42073	0.97762	7.66802	3.41382	1.57146	2.7179	2.35646	3.41505	3.13934	1.83154	0.9497	1.52547	5.19159	4.53805	7.46474	1.25924	0.80142	1.25317	0.70025	1.14925	3.80296	4.57809	7.1118	0.71713	3.92386	1.23223	3.26092	2.14064	2.13245	0.38163	5.34217	2.21483	5.05816	1.62499	1.6228	3.72983	6.31428	1.7964	4.70319	1.17009	2.44584	1.63661	4.75932	2.64767	4.63727	3.62723	0.63758	4.72123	6.58808	1.48515	1.41008	6.85867	3.2413	1.07416	6.2162	4.39928	0.39739	8.17222	2.10816	1.72316	3.86415	3.13643	1.47346	1.14645	1.52109	11.0882	5.26474	4.94845	0.69477	5.47175	10.0393	2.99766	0.83486	5.64145	6.06671	4.76863	2.89942	8.39486	4.23041	1.64271	0.56066	3.36752	0.57858	5.9177	1.37456	4.51702	1.30824	9.81086	4.68681	3.36515	1.50787	0.28941	3.26803	7.04162	0.69165	2.11369	0.73798	7.54739	0.60565	4.24378	5.20254	0.99558	4.43754	1.14884	0.16722	4.78041	5.24173	4.27752	3.78218	4.88005	2.97798	2.51331	1.85647	0.87449	2.50949	3.32671	3.76482	6.6856	3.21704	4.59516	0.23275	1.17658	1.16203	1.59108	2.60261	2.39108	0.39201	0.88222	0.89166	1.74385	4.1527	1.85362	0.81512	3.66158	3.42896	5.66026	1.64563	4.20441	1.89621	1.10889	4.28898	1.71061	1.09663	0.30334	3.32313	1.10934	3.87535	0	5.0615	1.51674	2.41918	3.35616	1.83386	2.45609	0.28377	8.51758	7.47345	0.75464	3.40387	1.98072	5.55793	0.75782	4.82786	2.89908	4.12641	1.33796	1.32294	1.02347	2.903	1.43748	1.54927	1.72449	0.92144	5.62781	0.61408	2.10838	2.30226	2.38311	6.47536	4.26936	5.23891	2.25026	0.78074	2.62615	2.96942	1.28442	0.49743	3.60151	9.09897	0.32954	1.68451	2.55245	3.0994	4.36641
chr7:873359-873659	16.342	17.0506	15.7232	16.1712	15.7433	17.9389	15.9746	18.5887	17.5396	18.5467	12.8386	17.9385	13.6064	16.9681	19.495	20.6695	18.7646	17.633	15.2723	17.86	17.2582	17.5252	19.0045	18.7634	18.7211	17.934	17.1841	20.1524	16.1101	18.2156	17.2008	16.9762	18.9545	17.3754	16.3008	17.1787	15.9047	19.9067	19.4164	19.2709	20.9027	18.4548	17.6763	19.4524	16.5257	15.9151	17.4746	15.5965	15.7207	20.308	16.5739	17.9217	20.023	18.2011	18.7545	18.5339	13.3787	17.4701	18.3422	19.1335	18.5033	14.9651	17.7777	16.0193	17.033	22.495	16.7592	16.75	16.0841	17.8102	17.6284	15.165	17.768	18.6412	15.984	14.7354	23.0643	16.6519	15.4692	17.4975	23.4006	17.46	14.597	14.0683	19.1097	15.6349	15.1256	16.7989	17.1851	19.2502	24.7438	16.1105	19.3792	18.9984	18.3328	16.5294	18.8387	16.6097	19.8525	18.2061	17.5455	18.8931	15.9038	19.7177	16.9716	14.4286	19.0354	15.8146	18.2433	18.8073	16.2275	18.3282	17.6461	23.8972	19.8797	19.7204	17.1787	17.7497	17.0307	15.2123	15.0639	16.1762	17.9616	19.4051	17.166	16.6271	18.4145	18.7263	20.2419	16.1518	21.2542	15.7992	19.1009	20.9662	17.7259	18.8994	16.8353	17.7423	17.0688	15.4487	17.4126	16.8077	17.5179	16.1925	19.7375	18.0679	15.3237	17.3048	20.1787	18.1295	20.3635	20.1068	18.2994	17.8159	16.8393	16.4229	22.7493	17.8721	20.6706	14.8515	17.2249	20.0637	18.7336	17.5289	15.979	17.3178	17.2976	16.6962	16.1192	17.6867	15.9385	18.3112	17.0382	17.6786	17.7986	13.767	18.9186	18.4374	15.9578	18.591	14.9004	16.3234	17.822	18.7488	16.73	17.3265	20.6765	17.7745	16.8685	22.5447	18.3211	17.8424	19.4343	16.7278	16.8265	18.91	17.8518	14.7005	20.524	19.2672	16.0387	20.2589	19.4606	20.8174	16.8829	16.72	17.692	15.3869	17.1325	17.9165	13.1396	14.9958	15.7849	18.1403	14.9046	16.1957	17.0452	18.7755	18.1637	19.7653	15.4653	18.292	16.8141	18.9564	19.0373	14.934
chr7:875985-876285	3.06356	4.07973	2.80526	2.7923	2.01147	3.88321	3.26593	2.84086	1.55883	0.84129	2.57183	4.0796	4.31185	2.73225	0.66076	2.74008	2.54597	1.41521	3.01119	2.71186	0.32691	1.64358	1.34856	2.37884	2.88599	1.67264	2.49507	2.82447	5.77835	2.72573	2.14831	2.37559	1.31433	2.68765	2.27534	4.14072	1.82418	1.97396	0.68915	2.39279	0.68907	0.87183	2.16358	3.52148	2.16522	1.28825	1.75979	2.4577	1.40215	0.52939	2.54745	2.63381	0.42241	1.46682	1.50438	1.71071	2.75567	3.6129	0.95781	2.00207	2.72568	2.82814	3.3242	4.18591	1.85427	2.80154	2.4818	1.09032	2.72374	1.87461	2.60254	1.71514	1.3041	1.15208	2.72844	2.29158	3.78982	4.00298	3.27836	1.24618	1.0352	1.8578	2.97093	3.66228	2.53978	3.45788	2.53623	1.43744	1.61342	0.82457	3.81269	1.78259	4.00559	0.90618	1.43791	3.18239	1.71853	1.99053	3.62202	2.35561	1.48407	1.91021	1.93868	1.15276	3.23084	1.6036	3.00935	3.54538	1.36436	2.21865	1.60714	2.24275	1.4897	2.27562	1.1597	3.46281	1.91705	1.29365	2.91477	3.37421	2.70688	1.35028	2.75112	0.2406	3.11419	1.45142	0.49124	1.41672	2.21122	3.95346	1.00007	1.89174	2.74914	3.07098	1.4532	3.88746	2.00199	2.25641	2.47696	3.83533	1.57885	2.51494	3.6989	2.14429	2.39696	1.6566	5.10841	3.70468	3.52227	0.80294	2.66695	4.46714	1.13803	2.85466	3.22838	1.70263	1.63267	0.45275	0.02392	4.2668	2.35718	0.46051	1.46951	1.68482	3.41979	2.53927	1.44072	2.87783	2.94251	1.20651	2.79942	1.76418	1.99031	1.31102	1.63006	4.76852	2.10331	2.21465	2.25889	1.83708	4.0957	2.79268	1.10011	3.47667	3.93327	1.21183	1.15231	2.57017	1.99781	1.92078	2.89182	2.41114	2.96727	0.7801	3.12201	1.98835	2.55698	2.03897	2.71695	2.09157	1.67351	1.65422	1.35139	2.49382	5.39969	1.62268	1.04742	4.33486	4.24239	2.01914	2.79979	2.21229	2.80924	3.36379	4.36716	2.93166	1.56084	1.19535	4.03115	3.15973	2.33263	1.56818	2.02284	3.13545	0.69433	3.58115
chr7:876475-876775	1.35759	0.94769	1.41954	0.98652	0.5274	1.67964	3.07976	1.19878	0.28922	0.13973	2.03623	2.99856	2.34691	0.32828	0.20028	0.24637	0	0.33154	1.32924	3.59426	1.49128	0.20744	0.2152	0.84738	2.09107	0	0.33584	0.52308	2.38277	0.09902	2.80412	0.33573	0.1256	0.42998	0.50895	5.05921	0.76211	1.1544	0.083	0.75737	0.09923	0.07262	0.61831	1.12176	0.85874	1.26099	0.08646	0.37424	0.80193	0.27064	1.15945	0.51898	0.08898	0.13151	0.16109	0.11149	1.86223	0.81013	2.16308	0.48695	0.11257	0.86485	1.75435	0.46669	4.88236	1.26843	1.65514	0.23612	0.78819	0.22311	0.82518	2.56597	0.22158	0.10423	2.71401	1.4647	0.25508	0.6814	0.67066	0	0.38361	0.56966	6.71864	1.7389	1.30941	1.34159	2.6982	0.13568	0	0.1841	1.02981	1.49127	0.20689	0.03765	0.63239	1.86396	0.38081	0.40632	1.36841	2.80539	0.3603	0.08709	0.848	0.18641	0.39859	0.667	0.63763	1.52287	1.99362	2.22065	0.75408	0.48309	0.73644	1.47772	0	4.55253	0.22174	0.21444	0.57377	0.98701	1.51283	1.82558	0.11576	0.24708	1.17552	1.04928	0.39299	0.08708	0.79536	3.35186	0.47495	2.39014	1.55627	1.65638	0.08244	0.79297	0.482	0.40624	2.18234	7.26981	1.78133	3.46936	1.03977	0.38103	0.94352	0.18018	2.30108	1.10748	1.43334	0.04895	1.87725	1.17434	0.55279	0.63232	0.61168	0.34958	0.47499	0.14662	0	0.99039	0.48654	0.25457	0	0.17094	0.47467	2.16288	0.0686	0.39052	1.01872	0	4.08767	0.46413	2.90935	0.19044	0.19601	0.25278	2.35753	1.69443	0.10741	0.3367	0.57032	0.47236	0.04362	2.74176	0.93655	0.08498	0.20737	2.16625	0.59088	0.28374	0.545	0.16128	0.97217	0.41959	4.82148	0.05946	0.00942	2.56543	0.34468	0.12522	2.80386	0	0.1572	1.18033	0.4728	0.18994	0.11661	0.91627	1.10108	0.45579	1.51039	4.95437	3.15318	1.58746	0.2233	1.62711	4.06391	0.51169	0.48997	0.40734	1.07226	0.11995	0.41182	0.86295	0.07015	0.81656
chr7:883397-883697	1.28763	1.96381	0.57444	6.0308	0.44276	2.87089	2.82892	3.23863	2.76577	0.05907	1.55135	1.93977	3.28883	0.90429	3.06216	1.07649	5.93257	0.19818	1.26904	1.76009	4.79244	7.90124	3.74467	4.47344	2.15562	2.46299	3.53972	3.09872	0.93016	1.79666	3.09124	2.33515	3.89435	3.17819	7.4287	2.69504	0.77704	8.59019	1.64419	1.4773	0.17839	1.26093	0.92645	2.43873	1.12342	2.54155	2.01939	0.66625	2.6929	0.72257	1.84596	0.99922	5.7396	4.63689	2.86706	1.0806	0.71311	1.72375	2.04137	0.30517	2.59282	0.63833	2.14412	2.07038	1.47373	2.19463	1.24409	4.95548	0.87352	4.76123	4.74004	1.76381	0.67843	1.56385	1.30807	4.86763	2.0713	1.48581	1.18531	2.39201	1.48779	0.37189	3.30402	5.65804	1.23776	1.87272	3.7122	1.88313	1.0801	3.88445	2.18985	0.84933	3.10485	7.70078	1.62846	1.34552	0.59406	2.2536	3.23106	2.88988	1.08982	0.63821	6.14367	1.62325	0.51464	2.26885	2.63624	6.03405	1.47652	3.1087	7.43232	0.75153	0.56338	2.02538	0.76852	1.71469	2.18827	2.21905	1.71973	3.22338	2.93698	1.29245	0.53033	2.06852	4.10266	0.30377	2.33012	2.61843	1.03822	2.38186	1.05343	2.25064	3.12321	2.37124	1.20028	1.22484	1.08535	3.17287	4.56041	2.09257	1.80154	2.13125	2.85718	1.43462	2.49593	0.9495	3.91592	2.43175	2.04025	2.8967	0.84948	0.90652	0.53591	0.34046	3.10962	0.19946	6.7906	3.27633	3.16596	0.78359	1.84309	6.18175	0.5117	1.04578	1.02558	1.28398	4.01105	1.99634	1.09431	4.32489	1.83524	1.722	3.17628	3.18942	0.61508	0.63756	1.7418	0.52144	2.33547	0.45293	1.07778	0.72144	5.97859	1.90424	1.48959	1.96181	1.77115	2.26526	0.78296	3.1789	0.4787	2.43028	1.52669	1.03816	1.49812	9.0518	3.04441	1.46622	1.44533	0.28022	2.58504	1.78287	0.40028	1.12617	0.34302	0.4728	0.71784	1.0799	2.54853	1.87006	2.09401	1.08431	2.10561	1.24959	0.95304	1.92997	2.2592	2.55299	2.94442	1.37658	5.33838	0.09886	1.26911	1.38389	0.98381	4.88239
chr7:903402-903702	1.23873	1.12613	1.88833	0.9897	3.54925	2.06306	2.3966	0.47123	0.69092	0.73029	2.85751	1.93859	1.04221	4.17332	7.10297	0.97391	1.80289	2.87443	1.66147	2.12481	3.83676	1.45652	0.63578	0.48704	2.28396	1.27212	6.04924	0.58316	1.4442	1.73276	0.40845	0.52226	1.68892	1.21444	1.70929	1.82032	1.13055	5.68335	2.65289	1.26354	3.6896	1.788	2.93047	2.3863	1.37874	1.96346	1.33073	7.71066	6.62536	4.22139	1.71943	0.80531	1.67442	0.77499	3.29301	2.39952	1.86339	1.00694	0.68744	1.28491	2.38335	1.5953	1.65692	2.68579	0.69357	0.91393	0.98395	1.1589	5.00539	1.33232	0.86017	2.14078	1.94492	2.363	0.35001	1.93312	1.78848	1.64395	1.97256	3.50408	2.3817	1.45124	1.9168	1.11872	1.28232	0.97195	1.47302	1.13463	2.18822	1.92822	2.12647	0.17136	3.25618	0.09096	4.03553	1.18822	3.13488	1.26201	2.25512	0.32362	5.64603	0.88968	1.80473	2.22382	8.55546	2.18278	0.22692	1.1123	0.99913	2.03345	0.13326	3.23982	2.38937	1.21179	3.11207	2.478	0.4572	1.84004	2.41141	2.67304	0.04119	0.5747	4.94484	0.95798	1.41454	3.85904	1.96428	3.64272	1.49363	0.33623	1.03046	0.7368	1.62312	0.70997	1.27115	0.96468	1.59506	1.76776	1.49916	0.42982	1.54092	0.99661	1.12517	2.66502	0.86209	4.99653	0.70003	1.22151	1.26489	3.71876	0.86167	1.21825	1.81462	0.92796	1.25686	1.23205	1.98156	0	3.68364	2.11378	0.81631	0.96512	0.8503	1.21524	3.78815	0.35396	1.95824	1.93735	1.72591	0.63415	1.37622	2.07723	1.58757	4.13993	1.81682	1.64748	1.28224	1.37918	1.16192	0.34443	1.53294	1.3132	2.27921	1.00517	1.44612	0.79055	0.78935	1.22862	1.60321	2.47331	1.02289	0.94919	0.51659	0.53631	1.77844	0.91708	0.66981	1.07207	1.65297	2.9418	0.34777	3.96956	3.50434	0.51116	0	0.49932	1.86504	1.92015	1.03612	1.54475	2.0702	0.38603	0.88543	0.91768	0.90916	1.06095	1.08576	3.77342	0.63121	2.56102	3.36988	3.22126	1.23473	0.86632	0.89782	0.60763
chr7:908839-909139	18.1238	19.3317	16.8161	19.4421	10.3042	18.0639	13.386	22.2718	16.9968	21.4659	11.0167	22.8388	19.5587	18.5572	12.5988	22.5316	15.0793	18.9179	16.6677	16.1368	5.35329	17.9253	18.2739	17.0683	19.1585	19.0727	14.8948	20.8495	21.7064	17.6014	19.8226	15.2254	17.1521	18.5265	17.6082	17.2369	15.774	17.5391	16.3376	19.3586	7.69069	15.9064	18.1178	24.403	15.1373	17.0587	16.5262	17.7576	14.4445	19.2889	21.1475	17.9501	17.5143	17.9812	3.24191	19.4696	17.4732	19.4242	16.7047	17.5779	18.6372	18.006	19.7096	22.1377	20.8073	19.8258	16.7989	16.0204	16.5083	16.547	13.1331	15.2104	18.6453	17.7043	13.0825	16.5886	17.2553	21.305	17.713	15.7928	18.8026	17.8033	13.5757	17.2659	20.8231	18.6284	15.3888	16.7403	17.0357	16.6105	16.7844	16.2681	21.5237	12.5961	16.4145	21.6562	17.0585	17.3465	21.0214	15.6225	13.1837	17.689	17.6749	18.7821	13.8722	2.94928	20.1922	19.5859	19.446	20.558	18.834	5.46466	4.52421	24.8227	17.6392	21.1606	18.7703	16.4527	20.7159	15.7747	19.9094	17.6032	15.3196	13.4433	20.8465	17.1927	3.2058	16.2282	23.9713	16.0993	25.9039	18.8669	22.2802	19.5636	17.8406	18.5568	19.9718	17.894	21.7522	17.648	17.8208	21.7152	21.2798	16.7957	16.0896	15.6189	23.922	17.8692	21.3619	15.051	18.4122	23.0574	18.7918	21.2752	20.0959	18.4389	18.167	15.954	0.88276	18.2271	17.0019	18.6021	13.8471	14.2531	18.2444	20.1795	18.6163	20.7038	18.7612	15.6252	18.1771	16.4385	20.645	15.5984	18.5948	15.9744	11.934	19.3377	13.6574	19.6335	19.1148	18.6691	16.6213	22.2094	20.7151	19.0395	21.3844	20.6273	18.5254	25.3998	17.2773	19.2964	10.5648	19.3685	19.8877	17.9079	11.8254	17.9417	18.446	15.1466	16.7862	4.70607	19.9347	20.3392	2.70716	16.3561	16.3651	19.1574	23.626	17.5117	13.5682	15.095	19.2357	18.6118	8.75345	17.7414	14.2765	17.0802	21.3568	19.4731	2.88603	18.8953	3.35756	21.3098	13.8853	17.9869
chr7:914192-914492	2.33405	3.7669	4.39495	1.6653	0	5.67274	3.8392	1.31087	0.41372	1.98145	4.06441	8.7911	3.38827	0.74311	2.78274	3.6605	0	1.23404	4.0927	1.10211	0.84966	3.10399	0.19179	0.73999	1.49051	2.57646	0.34854	1.88964	0.79046	4.71262	2.84612	5.87016	0.04222	1.50676	7.37476	2.45401	2.14236	1.26081	0.97883	1.00384	1.83348	0.16947	0.9144	1.1534	0.53287	0.2973	0.48571	1.40138	4.54453	0.37386	1.36584	0.63749	0.6226	0	9.9041	0.84966	0.16723	2.0867	1.49473	1.59119	1.25229	0.96957	9.03329	2.19829	2.64659	1.48689	9.81602	3.35431	1.05438	9.36136	6.18965	1.74515	0.50202	0.48894	1.36226	0.33608	4.74067	6.6134	0.4764	1.6044	10.0954	0.89763	1.57883	2.24438	3.35129	6.49273	0.33334	1.14273	0.67633	2.05727	0.94216	3.99986	1.06284	2.66913	1.04407	0.35291	0.68014	8.71267	2.24091	3.34263	1.13297	2.08791	11.2081	0.94841	1.37047	6.39675	1.70588	2.53435	8.01571	1.9754	0.7358	0.46305	3.20997	4.35299	0	6.77055	4.53821	0	0.94596	0.31952	5.62454	0.29346	0.70603	0.43748	2.45262	6.41825	0	0.58906	1.92001	6.81056	2.61203	1.59153	3.1901	1.08783	0.18409	1.27551	0.26531	2.768	1.52743	2.19582	3.44499	1.5679	3.91422	3.98291	1.10065	2.43989	1.2643	2.03526	2.64572	0.2474	3.18453	1.16268	2.42236	0	1.75651	0.02148	1.68049	0.25154	0	0.8859	0.65018	0.44867	2.90444	0.45383	0.3785	4.28647	0.96037	0.47732	1.77608	0.11415	0.74394	13.486	2.31246	0.3665	0.91907	1.34051	0.36635	0.12556	1.13925	0.20494	1.62061	1.9895	0.17977	1.00368	1.04508	0	1.70265	7.74673	0.67857	0.50183	6.59744	0.31714	3.33762	1.17584	2.45165	0.55787	6.15978	4.83934	2.94323	0.85534	12.3795	0.17778	1.33964	0.99566	0	0.56793	3.52003	1.18275	1.6003	6.06604	8.99355	2.65987	2.13901	0.86839	0.67157	0.17762	0.73933	5.53098	2.17822	0.84783	8.1278	0.4257	6.3236	1.6922	0	2.99894
chr7:928517-928817	2.32379	1.63811	2.73849	0.79794	1.36709	2.27019	4.39162	5.96606	6.78925	2.05931	2.81227	2.45642	5.67522	3.14825	13.652	12.6289	9.67143	7.85988	0.40757	6.07086	1.10905	1.83647	6.24752	6.8688	1.4399	7.45878	1.05078	2.84217	3.85466	3.61947	3.87902	5.46934	1.12454	1.2703	3.95563	6.65338	0.68127	2.74589	12.8076	2.88767	2.34599	14.2647	3.33601	0.51582	1.28682	8.9409	2.98915	1.50428	1.85117	1.5541	3.45619	1.82114	4.1399	7.77026	3.61059	4.0827	0.94046	5.28958	3.11285	3.38704	5.56013	1.61997	1.55492	4.81786	3.78267	4.42037	1.50449	5.56055	2.77423	7.51053	3.14405	4.34443	8.4755	0.8132	7.08658	0.93807	4.12096	3.25649	1.37359	0.64824	3.28012	2.7571	4.65727	3.52483	1.92695	2.28641	3.50656	4.48775	8.3682	5.62656	2.86718	0.60522	1.59515	2.01583	3.59011	2.05066	1.02352	0.53963	4.13454	2.69727	3.76899	12.0301	1.21519	1.76264	1.11887	1.69326	3.03402	2.58178	3.37918	2.53366	0.21823	0.22785	0.61953	3.08534	1.59986	3.15276	1.49406	1.51086	1.29707	4.24286	0.78448	3.48214	2.47107	10.8362	2.03451	0	0.50836	10.5356	1.45451	1.51642	1.35768	4.7378	1.91693	3.33509	0.87996	1.96248	1.3989	1.54259	6.77118	4.83547	1.93654	2.65176	3.05524	0.33745	4.19963	2.28985	2.36525	0.66573	2.42848	10.7676	1.76602	2.3488	0.29741	0.93429	5.23553	2.87704	0.8182	2.36635	6.18829	1.04113	2.98692	0.47714	3.78401	1.64005	5.50951	7.36974	2.96752	6.1341	0.98713	2.87269	1.97951	1.21527	0.68148	6.40067	8.07789	2.03618	1.34941	0.19203	5.34387	4.0908	2.88398	1.62836	8.85103	1.55243	1.92845	5.94681	0.5806	2.78617	2.47067	1.43569	3.87916	1.16507	4.37595	3.69693	2.96017	6.1181	9.82701	1.33189	11.1644	2.57522	1.831	9.35373	6.66198	4.39399	0.44054	0.90811	3.11852	1.30597	1.35184	3.99006	4.51762	6.68925	7.55256	3.09645	1.57432	1.64387	2.49067	2.9035	5.53251	1.29523	0.58771	3.08944	0.91388	4.06067	0.34793	6.08678
chr7:945491-945791	1.71607	1.00266	1.07054	2.11717	0	1.76755	3.59977	2.19336	0	0.41884	0.666	1.4351	1.23029	1.01624	0.13814	1.81851	0	0.98589	0.75367	0.73014	1.27143	0.62742	0.20522	0.49804	0.86032	0.5492	0.50667	1.03449	1.09369	6.38705	3.77133	3.4068	0.19704	0.24289	0.77249	1.94943	4.12935	1.28693	0.53953	1.46531	0.25202	0.07774	0.96735	3.87119	0.26493	0.65862	0.64707	0.39853	0.64662	0.40487	0.24786	0.82784	0	0.06764	1.99452	1.06685	0.26518	0.38912	2.07112	1.08925	0.31486	0.73177	2.50437	0.78091	4.8076	1.648	4.4484	1.28146	0.97369	0	3.8661	3.70363	0.53687	1.07618	1.1489	1.5437	2.25388	0.81888	0.75312	0.32736	4.74899	0.67232	1.43187	0.71916	0.88411	0.32099	0.27374	0.62506	0	0.0031	1.77443	5.40751	0.90617	7.26205	1.97411	0.97104	0.43608	1.94859	1.53548	2.58686	1.25103	0.47371	4.76761	0.07035	0.46127	2.01696	0.89165	0.91815	4.75459	1.12937	0.19892	2.26547	0.25995	2.03398	0.18409	3.95016	5.20459	0.28452	0.00895	0.39195	0.53148	0.84977	0.9589	0.45543	0.09612	0.20884	0.04496	0.23101	0.69131	1.77196	0.54681	0	1.43321	1.60813	0.35161	1.13422	0.19295	0.45791	0.67458	5.16726	2.84644	5.89338	1.73411	2.44699	1.26768	0.16384	1.04156	2.14435	1.38968	0.26883	2.2375	1.51348	0	0.1156	1.5456	1.27041	0.6116	0.41737	1.75654	0.11507	0.14695	0.65132	0	1.48453	0.8413	5.67527	0.7696	1.61528	3.04639	0	1.77595	0.61634	6.35891	0.22878	0.11932	0.15803	0.48847	0.77699	0.61874	0.44604	0.6392	1.00213	0.37495	2.36959	0.53175	0.49736	1.46127	5.26519	0.59779	0.87161	5.06281	1.21737	1.57951	1.2349	1.82361	0.79696	4.28921	5.37845	1.54253	0.84156	4.46264	0.53842	0.28229	1.16084	0.24717	0.56217	6.94927	1.07796	2.45415	0.9263	0.84689	1.92431	0.43212	1.07378	0.63679	0.94532	2.44142	1.39592	0.88904	0.93779	1.74971	0.41193	2.02657	1.65986	0	0.94574
chr7:954603-954903	5.7581	5.40501	9.32028	15.8221	0	2.64443	5.04859	17.7807	5.52946	7.85597	8.3684	13.4002	14.5895	11.0481	5.43292	0.02809	5.4331	10.8189	14.4787	3.70337	11.1019	2.86696	2.27078	2.4886	10.6086	10.3489	1.06856	5.20807	5.72441	0	7.05497	1.50117	7.17788	8.77891	13.0416	3.31548	4.00846	9.88512	6.83694	2.50711	0.35679	5.09502	2.22962	8.78246	7.14375	13.3415	4.67816	2.16617	9.84141	0	3.79063	4.81643	1.45175	3.36072	3.76751	8.61273	13.6268	3.39289	8.0016	13.4066	2.63947	3.38861	10.3904	3.88047	11.6652	3.54097	13.7092	0.0927	1.84534	3.195	0.62474	4.44242	7.46821	1.43618	6.55168	10.3085	0.13557	7.37342	6.70535	7.2187	0.08319	3.24892	6.21061	6.40467	3.48077	7.25299	6.19178	0.09423	3.30907	3.53404	2.85497	11.1924	0.66583	0.00846	4.58699	5.0821	1.48136	11.7914	6.08617	4.63521	3.45286	0.22451	15.1949	3.42627	0.74623	4.69886	0.60333	4.24911	11.6468	7.74564	11.4623	7.99566	5.50242	6.59615	6.26503	6.56519	0.54065	1.32396	14.5591	7.56407	7.26706	7.08739	0.41423	1.55027	4.16354	14.4888	8.55087	7.65627	0.2687	4.02125	2.18721	6.35649	4.19474	3.58312	7.7015	4.8838	15.7068	11.5221	7.18192	10.0982	7.66569	8.28166	5.84219	4.36745	0.65683	2.87012	3.20741	0.84319	5.27395	8.057	10.814	0.32996	8.76562	15.8264	4.30943	12.8397	12.1965	0.05156	2.22047	7.67761	4.81009	13.2398	5.51187	0.43177	3.59179	10.6479	4.50835	3.35196	0.63575	2.84733	3.01727	1.98181	11.5671	2.86079	10.5442	0	5.08011	16.9651	0.05668	8.19632	1.24633	3.69419	3.23712	9.42452	2.36832	3.78545	0.52189	11.453	7.38	2.89402	0.73075	0.35943	0.13497	0.1877	7.85564	6.28558	0.19779	11.6508	7.26049	2.43741	13.5115	4.53537	11.1466	6.46322	1.64279	8.90464	0.05961	2.99837	6.19939	3.47254	9.9639	6.92398	9.21373	4.76586	0.10007	7.40746	4.82717	14.901	3.41632	0.85181	4.68648	3.5663	1.88266	2.83954	7.90846	9.73957
chr7:958123-958423	2.71122	1.27728	0.72351	0.29248	2.34029	1.12958	0.95299	0.20174	1.78663	0	2.35733	0.62242	1.2536	0.9319	3.53753	1.97752	2.8717	1.83719	0.57816	1.78525	2.0617	7.93612	1.58609	1.52553	0.79046	0.09208	3.5342	1.78037	1.55419	2.75842	1.42322	1.36422	1.49835	1.31881	0.3045	3.20313	1.27686	1.92816	0.38887	1.11271	0.93302	1.49648	6.7233	0.77795	1.38348	0.65656	1.24483	1.86444	1.71082	2.12411	3.67144	4.08567	2.60758	0.78069	0.80578	0.82463	0.52175	3.06931	0.92541	0.87395	1.11318	6.21819	1.64637	1.18566	0.98348	2.85862	0.55906	1.08491	4.10608	0.44034	2.79011	3.44947	1.78706	1.7247	2.0369	2.68345	3.61094	1.38378	5.03825	1.60143	0.57974	1.03573	1.25527	0.77858	2.29452	1.25199	0.70753	0.64661	2.49008	1.48293	2.20294	0.61866	1.71088	1.42479	5.86244	1.18612	2.60609	0.39054	1.09834	1.53368	2.99399	1.43913	0.13752	1.53075	2.88486	1.20902	0.72614	0.83452	0.69107	1.04339	0.38879	3.48932	2.06601	1.5603	2.16383	0.54847	1.47912	0.32917	0.47761	1.6374	0.93819	0.87521	2.46247	1.53232	0.04501	0.40977	1.27144	1.23505	0.3671	1.23205	1.38496	2.53883	1.94162	1.94619	0.84958	0.838	0.55877	0.62951	1.76114	1.50947	0.73073	0.8643	1.04861	3.62319	2.87218	3.66588	1.08611	1.98332	0.96094	1.52231	1.05789	0.86137	0.87929	0.53942	2.95736	0.56199	1.54533	0.36628	3.24534	4.94244	4.43513	0.54075	2.02823	6.58036	7.67352	1.06082	0.65899	1.87629	1.35328	0.63415	1.30986	1.18045	0.48756	2.0335	0.44469	1.62931	0.68386	0.16575	1.24289	1.08605	3.05503	1.43713	0.50335	1.24048	4.50192	1.90654	0.20549	0.93255	1.59823	0.92632	0.85535	1.07939	1.25043	1.35763	0.37027	1.02218	1.41967	0.55243	2.86856	2.14065	0.24618	6.57906	1.38075	1.9474	0.45735	1.46576	0.89532	3.98288	0.67634	1.32639	1.40775	0.61379	1.60832	1.16908	1.47585	0.513	1.67507	1.26031	2.44822	2.13033	1.72619	3.46514	1.66241	1.71679	0.26595	0.74768
chr7:963215-963515	3.33665	6.49921	0.69014	4.7626	2.18823	0.00552	3.87252	7.39915	0.31919	0.01611	3.15567	4.68432	3.9881	10.8867	0.4533	3.17832	1.6716	9.96278	0.59413	3.79534	10.767	0.49689	1.61678	1.24048	5.77945	9.03552	8.56684	2.24497	2.57935	8.54839	1.06306	3.70245	0.86355	1.95537	2.72189	2.97297	0.77482	2.73533	2.12815	0.86999	0.79514	0.28456	2.60296	6.65661	0.4294	1.39629	4.84584	0.87719	3.0097	1.40574	0.9513	1.01108	1.00791	0.8078	6.39137	6.66771	6.54693	1.13552	5.9794	2.37995	0.01687	1.42416	8.28012	1.38068	6.33124	1.83725	5.38606	1.26575	3.61443	0.56895	4.68112	3.14733	0.74487	1.50447	2.95924	1.97356	4.45524	1.48247	4.04075	2.16684	5.60094	0.53785	1.83714	3.00407	4.29607	3.27486	0.76273	1.69608	0.77934	1.751	3.65801	6.4966	2.87778	4.87932	2.43515	6.05579	0.56497	1.38797	1.87518	3.68571	1.3209	0.76674	1.17968	0.87842	1.32199	8.41413	0.15957	3.90572	2.52004	1.85546	1.34032	0.7122	0.82151	6.3761	0.82258	6.66765	2.36143	0.35305	3.14355	0.8093	1.18647	3.66378	2.30259	0.36033	1.90833	1.02937	7.22675	2.62415	2.06635	2.93317	1.51842	1.21873	3.20866	5.87786	2.7264	4.56613	4.60832	1.25608	1.79685	3.5563	2.22819	2.96631	5.66941	3.32716	5.09573	3.81936	2.23373	2.89014	7.6468	1.29725	4.59578	1.8351	0	7.79992	1.46635	6.47509	0.79805	0.76797	6.83704	0.13093	1.51217	1.24299	2.32458	1.74158	1.80819	3.73208	1.20519	2.10106	2.92811	0.57073	3.82269	0.73715	4.18428	2.25951	5.65718	1.90541	1.72838	9.51242	1.52023	3.87906	2.96056	1.48252	0.01377	6.06191	1.21043	1.27256	0.83175	1.47493	0.73202	0.62258	4.3632	2.75854	3.20225	7.02999	2.43525	0.81132	5.61902	9.02424	6.37296	0.39017	7.33932	0	7.71501	3.27453	0.55152	7.00579	5.8287	1.02072	5.27718	7.46983	2.21886	2.22411	2.74845	4.01906	0.69769	0.91465	2.59666	1.62112	1.39863	3.43671	5.26571	7.53638	1.88284	3.25583	0	2.4201
chr7:964935-965235	4.80976	3.09217	5.13465	3.89995	2.74551	3.46192	4.7403	1.82579	11.9513	7.9392	8.4134	4.84485	6.38017	2.04955	10.8214	7.24716	9.82092	0.76269	8.86439	5.22856	4.84855	14.3933	6.57931	7.63835	2.38516	7.22409	2.40567	3.37813	9.55351	3.27051	2.97934	4.2199	10.1155	5.53747	8.09536	6.19763	6.81602	7.33334	10.1742	3.39708	8.73143	12.341	9.88237	2.52229	12.3272	5.8653	3.29792	6.251	10.9507	4.03195	10.6234	6.50059	13.6397	13.3897	4.9668	2.46875	2.14225	5.23383	2.53914	3.29059	6.71853	14.656	3.36955	6.72575	1.2983	3.81845	3.60622	8.97858	7.866	10.7507	4.91314	7.06197	8.52715	11.7292	6.80738	11.1466	7.0219	4.40767	6.45823	6.86478	3.75791	3.47424	4.53894	10.1551	6.39359	5.58804	7.05258	7.76752	11.7564	12.4883	3.8442	1.88837	11.8223	0.54472	11.4826	2.69229	14.9465	6.78109	5.81667	3.39955	9.90415	11.5272	10.2707	4.42559	7.1719	2.76919	7.83392	7.96529	3.21732	10.5563	6.36621	3.52363	2.96451	4.49668	6.22412	2.22309	2.66162	5.9635	3.1026	17.2282	5.53558	5.87916	2.48393	15.3311	6.37252	9.38916	7.42506	10.4939	3.03267	3.37052	3.67837	8.93235	8.18206	2.16854	7.10228	3.01486	1.24133	6.9906	8.0968	2.4453	3.56635	1.08017	6.54824	6.76373	1.91247	7.61899	9.60605	6.03179	4.20722	12.5911	3.72152	10.8164	5.65793	2.7191	4.03103	3.09173	4.04186	10.0504	8.78415	8.97429	8.07091	3.92688	5.8334	7.84118	9.37794	2.88878	12.0069	11.45	1.96494	9.53444	5.67508	12.1387	1.22111	9.11487	3.86162	1.87782	5.36867	1.1244	8.55617	2.58423	12.0622	8.71332	13.8997	3.33963	5.83979	7.72751	2.45939	2.00944	5.38006	3.52414	2.94477	5.77192	2.61349	1.27365	5.38172	11.6438	5.6441	2.00035	7.77381	10.2375	3.37769	2.46097	1.55213	2.08501	1.55199	2.20916	2.67758	3.48809	2.54448	4.22255	9.1548	4.61243	7.57115	2.32748	11.7558	6.10054	4.76987	9.0031	2.03106	4.78508	6.33267	2.96642	3.03026	4.38136	10.0061	11.6032
chr7:975235-975535	3.3308	1.97926	2.38824	1.65429	1.89624	4.73234	6.64599	2.05787	0.50888	1.01757	2.30118	3.36038	1.22922	3.72292	0.64888	3.37017	0.86825	0.65989	2.62313	3.97991	1.40135	1.46334	0.57729	1.61037	3.4686	1.61117	3.09351	2.05948	3.12986	3.70036	2.59294	4.28872	0.76423	3.05552	2.67766	4.31178	3.50671	1.73507	2.4375	1.63412	0.41831	0.84114	1.60364	4.22915	2.0636	2.96436	2.95921	0.6583	1.2497	1.16265	4.26565	2.99649	0.87896	0.28767	0.8872	1.31932	2.212	2.92868	4.28391	2.30944	0.8444	3.86707	2.95798	2.29899	5.73491	2.96586	2.50028	4.1156	2.66964	0.84316	5.16908	3.20379	1.75761	1.04554	5.14607	2.60285	3.33893	2.87484	2.70296	4.6141	3.28619	2.53421	4.35309	6.11013	1.70698	2.03862	6.3246	5.5072	0.42669	0.94241	1.66271	1.90364	2.77727	1.79943	0.76969	3.47206	1.2146	0.99282	1.16519	3.64406	2.39445	3.85413	3.94875	0.19541	1.75455	2.73979	0.61668	3.20914	2.5386	3.7857	1.80221	2.62045	1.04161	0.49846	0.1388	6.6229	2.32538	1.36653	1.84721	6.18696	5.06204	3.81497	2.44561	0.42627	5.46429	4.46383	0.43803	0.85471	2.28333	5.04128	1.71936	6.77411	4.04764	4.63772	1.354	1.86504	2.24012	2.57965	5.83647	6.58384	3.21496	2.92224	5.53683	2.19434	4.93322	2.13448	2.43313	3.4997	1.53634	1.04024	4.20302	3.66432	0.21982	1.85689	2.23349	1.54045	0.85662	1.65612	1.79628	6.28094	2.58655	0.68995	2.22844	1.2106	2.26684	8.9283	1.46908	2.53772	3.53595	0.41854	2.83617	0.43646	4.4073	1.83109	2.97927	3.21399	4.35961	1.54733	2.83507	0.76635	3.0316	2.4936	0.28121	2.92366	4.50768	0.91643	2.81655	5.01972	3.35355	2.17524	3.81516	1.27412	3.26085	3.05707	5.25856	0.61215	3.26416	2.36158	1.47662	2.33359	3.17975	1.44103	0.90641	4.29388	1.17703	3.92956	3.06885	3.31526	2.30226	1.84527	2.51125	5.07249	4.35346	3.0258	1.65458	3.03785	5.2528	1.07608	2.24024	0.95849	1.95104	1.70537	3.11778	4.51585	0.17397	2.64463
chr7:993151-993451	20.0951	22.4365	23.7856	18.5745	16.2254	25.4506	24.4279	22.2944	19.9953	20.7995	19.6984	21.9608	20.1745	17.3174	18.0271	26.5906	20.9474	18.6301	22.746	27.3591	19.7143	18.297	19.4021	21.9233	22.8962	17.6867	16.7538	22.5132	23.7622	23.969	23.8632	25.0934	19.1441	19.6448	17.1134	26.4259	20.3301	22.9572	17.5168	24.9119	18.3852	18.6257	16.4419	31.5351	17.9959	19.1652	17.5353	16.4157	18.104	19.7123	19.7794	18.1379	19.1024	18.6797	19.5336	18.478	16.063	20.1619	21.7521	18.7859	20.7568	18.3461	21.1145	22.0551	25.3733	23.6918	22.9295	21.5754	16.0261	17.8072	30.2235	21.5083	18.6885	18.5702	24.0764	17.8152	32.0065	21.1999	17.211	18.407	29.1801	21.1536	25.4269	16.5187	23.9486	22.0178	22.1696	21.2349	17.8435	17.5935	28.384	21.1173	23.2534	22.4911	17.8132	21.7892	18.1294	17.7427	21.793	25.2777	18.077	23.429	17.2798	20.3552	16.3332	21.6185	20.1709	18.7396	22.8549	24.2048	20.3974	20.9268	19.147	25.3176	19.923	28.5928	23.9663	18.8598	22.24	15.3654	21.55	20.4313	17.1486	20.4812	20.8591	18.7926	17.7516	17.2956	22.5486	25.1587	23.1919	24.2567	21.0064	22.2524	18.1849	26.3671	19.425	18.637	24.7074	27.8968	22.0006	27.4277	22.9262	16.8362	25.3078	18.1044	27.093	21.9566	21.4176	17.9357	22.8778	28.3972	19.0971	19.4407	21.8817	19.2225	24.1648	23.3002	18.4128	16.3113	18.0745	20.1943	18.7879	17.1263	16.8314	24.3849	18.3986	21.3426	20.2076	17.8988	25.4123	19.2672	23.0792	18.5852	17.519	19.0953	29.8337	21.0762	22.3801	20.3697	17.9842	20.1916	17.9591	21.8884	19.7012	17.7736	22.1955	25.6841	18.9965	24.2616	22.4543	24.7101	29.4835	24.9738	28.9408	18.9333	21.5855	20.8662	19.7268	18.5408	21.5118	19.4199	19.2164	22.16	20.038	16.7942	21.7974	23.7599	22.5341	19.9922	13.7769	27.6527	26.5156	22.3033	22.5829	21.1458	23.7835	19.5525	23.1404	22.2738	19.1185	18.102	18.1149	21.0969	19.3697	16.262
chr7:1004297-1004597	0.41796	0.50878	0.33108	0.51469	0.57501	0.65869	1.12115	3.1244	2.42237	0	0.80025	1.7879	1.61853	2.11685	0.72704	1.37912	0.19408	2.55467	1.21798	3.53335	0.19301	1.15645	0.5044	0.05028	1.45918	0.51557	7.15379	1.10575	1.1749	1.05037	0.79859	0.73527	0.50527	0.92783	2.12127	3.85295	0.15257	1.11995	1.08333	0.48344	0.21096	1.09301	1.2687	1.30392	0.83865	2.02747	1.11782	1.09703	1.29002	0.89776	1.73676	0.22416	0.83062	0.23959	0.56769	0.77017	2.01628	0.57686	0.17627	3.31375	1.76512	0.47612	0.84636	1.60696	1.19841	1.12708	0.85638	0.22362	2.35921	0.50039	0.74097	1.73022	1.79899	0.84129	0.92522	1.86055	1.63944	0.54042	1.61322	0	0.14845	0.42035	2.34368	1.21902	1.54964	1.50454	0.47486	1.12164	1.07245	0.62001	1.97385	0.35633	0.22076	0.87572	2.11308	0.60559	0.40297	0.34823	1.44222	2.10038	1.58479	0.33986	1.43461	0.58364	4.48787	2.01588	1.06784	0.96706	0.18551	0.92282	1.39243	1.62433	0.15216	1.18601	0.32728	1.70532	0.76224	0.72065	4.088	0.40979	0.68446	1.55569	3.28091	1.0208	0.74652	0.89924	0	2.28232	0.97136	1.01207	0.33009	1.25861	0.5482	0.59632	0.42617	0.90816	1.80428	1.03489	0.73591	1.25485	0.82004	0.66749	1.14414	0.60662	1.55263	0.32176	0.71064	1.27258	2.12557	1.73568	0.76819	0.3508	0.64797	2.02378	0.30289	1.34406	0.35399	1.02107	0.06583	1.23567	0.74346	0.07523	0.5117	0.62329	1.05123	1.49028	0.72394	0.53512	1.04232	0.75147	1.85439	0.31719	0.84483	0.26114	1.76285	1.9036	1.84704	5.40936	1.67958	0.9799	1.63306	1.01527	0.51491	1.1243	1.35069	0.59714	1.3357	0.04176	3.1915	0.59428	1.35898	1.1239	1.11703	0.97745	1.41266	0.26565	0.61184	0.14691	0.32579	0.42629	0.10086	1.21652	2.38511	1.8162	0	0.42667	0.31527	0.97026	0.6629	0.69013	2.87343	1.49223	1.65435	0.97026	0.33177	0.79154	1.21598	2.20935	0.28216	1.28011	1.21575	1.7927	0.36001	0.38211	0.39992	1.16766
chr7:1012482-1012782	0.74394	1.17935	2.83458	1.24098	1.44615	0.69459	1.37862	1.11096	0.02069	2.68488	1.16001	2.11917	2.26868	1.89151	1.59222	1.49597	0.68438	1.51548	0.38676	1.46259	6.07876	1.08922	0.74031	1.16732	1.20915	3.60061	1.52336	1.31123	1.67137	1.19425	1.35258	1.50846	0.68401	0.42748	0.82889	2.9417	3.87956	1.43017	0.42224	1.29451	1.4328	0.09096	1.30616	2.56217	1.07596	0.41706	0	2.16094	3.246	1.0411	1.6241	0.50406	1.01959	0.56311	1.18681	1.85274	3.46184	1.0297	4.34461	2.90813	0.83008	1.11445	1.43774	1.09689	0.98448	0.90112	0.70471	0.68291	2.27749	2.87475	2.0341	2.08466	0.79822	0.5132	1.54797	1.44427	1.82834	2.39133	0.88434	0	1.23165	0.64567	1.34848	1.2715	2.42123	3.62597	1.15458	0.03877	0.30187	1.75772	0.38256	0.204	1.06818	0.48228	2.72076	0.66197	1.015	2.81423	1.14848	1.82631	1.13524	0.78208	3.79554	0.69698	2.37212	3.34841	1.41356	0.78106	0.43529	0.81292	3.6248	1.07676	0.43023	0.63025	0.87079	1.40306	0.92118	0.18899	5.23299	1.42	0.03726	1.15181	1.71724	0	0.25792	4.82587	2.64556	0.80851	1.47974	0.93274	0.89986	1.73514	1.19912	0.78156	0.94808	1.15956	1.82339	0.42218	1.57473	1.35847	0.99269	1.69162	1.50796	5.3761	1.01674	1.9407	0.16546	0.6562	1.33422	1.37919	1.65628	0.75109	0	2.39275	1.29792	3.34191	1.60427	1.32292	1.75056	2.10555	0.72852	1.30738	2.6113	0.40856	1.78258	0.7583	0.71574	2.2941	1.34335	2.88538	0.92087	1.24299	0.90609	0.49369	2.33957	0.95362	0.80293	5.45514	0.42792	1.22444	1.29627	0.58602	0.68954	2.21138	1.43931	0.42981	0.83665	1.21672	2.04689	1.48285	2.02758	1.09719	1.65254	0	1.37446	0.2645	1.56862	0.37759	0.43558	1.00969	0.88998	1.4578	2.6288	1.41024	0.56161	0	0.65901	1.77752	0.64988	0.84267	2.83506	2.12177	2.81968	1.09185	1.13819	1.29579	0.7736	4.15072	0.61905	1.38439	1.91832	3.43752	0.62357	0.65505	0.77985	0.63843
chr7:1013307-1013607	1.89885	1.2794	0.37286	0.9357	0.21132	1.45823	1.83146	0.32272	0.82745	0.99072	1.26969	3.03763	5.19728	0.11548	2.07025	4.08213	2.22681	1.89185	0.70828	6.5191	0.81431	2.15798	1.14498	1.967	1.4911	3.41848	0.41348	2.00365	2.48034	2.50991	4.88438	1.43312	1.53551	3.37007	3.02864	2.78948	0.177	1.15738	1.96407	0.41452	2.23132	1.89373	1.809	1.39694	1.44302	0.62765	3.59962	0.36016	0.30154	0.9841	0.15773	3.14593	1.14118	1.28023	3.97998	0.29078	0.93289	1.85573	1.11457	0.82396	1.61962	1.07665	1.64498	1.46703	0.58839	1.70348	1.58732	2.35002	3.30226	2.21923	1.93803	1.68384	2.46109	3.54258	2.59012	0.48217	3.20682	1.94924	1.06549	1.93176	2.16386	1.78678	3.9307	5.87424	2.80968	1.82912	1.35197	4.13965	2.32959	0.89901	0.23419	2.25766	1.41534	0	1.93431	2.15994	0.82487	1.94119	3.50391	2.56525	1.58934	1.5484	0.28063	1.57244	0.88347	0.97552	2.57752	2.31722	0.58429	3.93196	0.57654	0.3087	0.27625	2.76593	1.54435	3.08067	1.50383	0.61369	0.16996	1.10873	2.89865	0.36762	1.21403	0.7426	0.6504	0.21747	0.13833	4.35559	1.91622	2.75237	1.36343	1.9283	3.85177	1.462	0.94531	1.97807	0.62548	1.39212	4.30664	0.84398	1.48334	1.46694	1.52411	0.73928	0.89822	2.66293	3.21803	4.39863	2.08825	1.34608	2.31879	2.16037	0	0.28662	3.15208	0.97639	1.53247	0.95399	0.67928	2.15898	4.53549	1.38125	1.94786	2.07067	4.60645	1.39276	2.24195	1.60371	1.66444	1.88342	1.12451	1.16369	0.48878	1.31851	1.71171	1.35503	3.80092	0.53473	0.68487	0.33409	1.0406	1.91317	3.17548	3.71541	3.20756	2.56355	1.84127	6.36897	2.22088	0.72822	1.3373	1.0805	1.63903	1.18663	1.73927	2.96376	2.22084	1.20441	0.83876	1.52234	1.11486	1.02096	1.28794	1.68982	1.02738	1.02055	1.1771	2.04434	1.33882	2.15493	0.86061	1.08229	2.78903	1.88629	0.56615	1.50321	1.25503	2.02672	2.24025	1.74662	3.08397	0.67968	0.81552	2.12182	0	5.94048
chr7:1020757-1021057	7.66155	8.26397	4.91508	4.84492	8.62563	5.65616	4.55314	5.2659	2.71404	2.37344	5.76976	3.66549	7.11126	6.29017	4.48846	5.16723	5.27811	8.94326	8.08422	5.59	9.01317	8.17301	3.16356	9.62293	5.98931	7.60468	8.30446	4.5786	2.0291	5.42641	5.17031	3.80241	5.89853	5.37996	9.0211	7.47394	5.07639	6.52896	5.53609	6.08498	8.85297	5.90817	9.87376	6.33359	5.16952	2.42903	4.13192	9.01719	8.93069	12.2754	3.62779	3.95894	2.39956	2.4529	12.6497	4.50095	2.79515	2.48607	7.93985	4.95301	3.73061	4.65728	10.0863	4.29274	8.38661	7.6839	4.94315	9.18215	7.26177	10.2352	8.47724	5.9533	2.72898	6.38942	4.3562	4.06728	5.3992	5.89101	4.77261	9.07514	9.03408	2.80556	6.13666	10.1882	6.14844	5.1628	9.23176	7.11834	4.55093	9.10061	4.18778	5.51394	2.73454	4.04648	8.02198	6.70049	8.86166	7.7894	3.07654	5.84402	8.03824	3.31773	7.27261	7.89117	11.8529	9.28182	5.56214	6.16098	5.1271	5.85013	4.46312	5.33177	11.687	5.00764	8.61623	6.24256	6.39422	1.85042	4.65743	11.9019	7.57192	3.41351	9.1255	4.45338	7.14001	10.326	12.866	8.76632	3.28622	5.46777	4.83513	4.10945	6.93675	8.24929	3.55942	5.14494	4.06721	8.96081	6.66418	5.58651	8.46062	1.70712	3.94232	7.54534	4.95372	8.86755	1.89432	5.98113	5.01051	8.37841	5.5338	3.39947	0.51005	8.36203	2.40758	5.06805	3.38302	3.65385	14.0169	2.82887	3.72416	3.10613	9.37841	5.73382	13.0593	6.71031	4.87181	4.10916	2.15613	7.09613	4.34224	12.5501	3.01356	8.74765	8.56243	7.11087	4.82976	3.52119	4.09126	7.11073	6.24615	4.60113	5.8643	7.98925	4.26084	10.2303	4.61053	7.6022	4.76829	6.63135	5.80258	1.25298	7.34553	6.1686	5.11247	3.19822	8.95858	7.45856	3.92202	9.20574	4.10918	7.37518	4.22956	7.87149	3.57984	10.9988	6.50632	2.29467	5.24898	5.01377	7.15516	3.94392	3.82062	6.25699	3.06194	9.58056	6.6208	9.22405	1.7489	8.56632	12.4804	3.99546	7.97086	5.70537	6.22479	9.95625
chr7:1023650-1023950	0.67143	1.76943	0.47186	0.41219	0.05974	0.62279	0.63429	0.69655	0.7323	0.32487	0.3142	0.45358	1.20723	0.91384	2.06006	1.13683	0.99557	1.93664	0.53747	1.16304	0.29167	0.38729	0.78442	0.10117	1.26936	0.38139	1.50479	0.87415	0.79339	1.35125	0.41626	0.32416	0	0.23604	0.76358	1.46095	0.71444	1.45333	0.66535	0	0.40182	0.31096	0.68387	1.5762	0.3929	0.20646	1.09524	0.97747	0	0.54836	1.06519	0.52185	0	0.11165	0.54989	4.81993	3.07557	0.36637	0.29524	2.78447	0	0.32351	0.93273	0.72656	0.64388	0.99719	0.35428	0.96261	0.66506	0	1.42281	0.76304	3.81034	0.51065	0.34704	0.73149	1.75333	0.89782	0.41222	0	2.30449	0.19867	0.37426	0.09138	0.35643	0.5665	0.38231	0.42787	1.42145	0.42112	1.72639	0.4768	0.69075	1.67315	1.48922	0.9295	0.44504	0.79278	0.29095	0.61872	0.17325	1.35559	0.47483	0.42519	1.2208	1.13861	0.73414	0.71743	0.92483	0.89887	0	0.69354	1.81211	1.48255	0.19452	0.80403	0.81946	0.41121	1.78596	0.11013	0.17384	0.45789	1.62088	0.50928	0	0.34221	0	0.23183	0.74177	0.52423	0.60995	0.69162	0.24521	0.65355	0.40684	1.18684	2.03648	0.03659	0	1.5508	0.40542	1.53141	0.63001	0.27403	1.53428	0.29592	0.71488	0.81809	1.1849	0.3896	0.63406	0.70594	0.89941	2.6518	0.40905	2.93919	0.50389	0.97565	0	0.59166	0.33757	0.47442	0.57956	0.51303	0.62118	0.3357	0.02152	0.49648	1.65567	0.72551	0.68342	0.68896	0.12636	0.26404	3.19711	1.38234	2.03183	3.2615	0.48295	2.67144	0.05722	0.55893	4.48523	0.31852	0.56163	0.26512	0.15633	0.31818	2.0714	0.84519	0.88666	1.10498	0.06304	1.28176	0.98841	1.50729	0.39998	0.41088	0.45199	0.06931	0.2522	0.60509	5.04195	0.16629	0.78524	0.32138	0.59117	0.58318	1.07193	0.41812	0.59139	0.62277	0.71715	1.12964	2.69522	0.3001	0.51146	0.52868	0.24446	0.79983	0.33813	4.49384	0.36383	1.08413	0	0.68835
chr7:1028878-1029178	2.26219	2.16498	2.74365	2.5492	0	3.56686	2.00301	1.37893	2.29412	0.78399	4.92642	5.04299	3.7293	1.96854	2.50102	1.85433	1.02147	1.97196	2.47819	2.21655	3.62282	2.37134	1.9457	1.49568	1.72787	4.2787	1.28529	0.71975	4.9018	2.989	3.20106	4.77378	2.38559	1.17436	3.19592	4.04058	3.11375	3.16984	1.51198	0.92693	1.70984	3.77812	1.44393	3.09154	2.23602	3.35198	5.66053	1.11519	7.78467	3.52817	1.32551	1.38113	2.00403	4.14142	4.1856	1.78228	1.71884	1.14917	1.92164	1.46046	2.2768	1.57588	3.4397	2.21032	1.06254	1.93349	2.20053	5.14712	2.70454	2.53448	5.7435	2.09169	2.54712	2.41024	2.35146	2.47357	3.97911	2.42296	2.01973	1.41317	4.85201	0.46638	2.53373	3.71587	1.77937	2.33842	1.70539	5.85786	3.1384	3.38214	3.78816	2.65421	4.02705	4.3876	2.68144	1.21536	2.17096	1.71767	1.43386	2.11911	1.92006	2.08377	6.34203	2.21209	2.33401	2.32188	2.9913	3.4919	0.92901	2.51907	3.52385	3.05835	1.44557	1.58707	1.25651	2.85058	3.23172	2.56899	3.37993	5.21222	3.02633	1.68485	1.2247	1.08362	4.31396	5.41559	1.90418	2.55722	0.76321	3.9466	0.61426	0.90798	2.74947	3.05723	5.23098	1.34567	1.55881	2.01241	1.69682	2.08552	2.039	1.43873	1.64071	2.5771	2.36909	1.31551	2.61982	3.55197	1.47287	2.7019	0.63	4.2183	0.53016	1.5622	1.92069	1.42527	1.52743	4.75268	3.60286	4.13588	0.80261	0.98477	1.37135	0.36446	0.86695	1.88521	3.17786	2.48918	4.70258	1.88342	2.55924	2.72387	1.58768	2.61822	1.70891	1.89996	1.24866	2.15526	3.18913	0.34836	4.92881	2.2661	2.07376	3.38619	1.9472	3.03635	1.83801	3.4771	4.48663	0.83765	3.04863	1.10832	4.12564	2.61443	3.10691	3.86236	2.98075	1.54722	2.45077	1.74376	2.67812	3.3505	1.25886	1.23242	2.61637	3.2748	2.66698	2.31505	2.27405	2.22568	3.19955	3.97015	3.43465	2.27243	2.31652	3.72849	2.30955	1.96934	0.70418	2.27921	3.94438	2.89546	1.34455	1.89235	4.34315	2.1561
chr7:1044778-1045078	13.4302	12.7117	13.8677	13.6808	5.54132	6.67164	9.47763	8.77632	12.6873	13.8867	11.2715	11.563	13.8529	17.0306	13.3433	13.5709	16.7284	15.583	12.7102	12.0515	10.1952	12.7214	13.6433	11.7049	12.589	15.169	14.8566	9.85433	12.2877	12.3161	10.6783	12.0974	15.5656	11.9693	16.1897	8.64599	9.87764	14.608	15.6898	10.304	2.01387	14.3481	15.0301	9.25975	15.2393	13.03	16.85	15.1557	9.9892	12.9139	14.0406	13.1652	13.5917	14.2689	10.1431	14.4139	11.892	13.6772	10.5084	15.6878	14.2967	14.5483	12.3713	11.6396	10.1862	9.90869	10.3608	12.6524	14.882	16.8672	6.79634	10.7265	12.6546	15.1742	12.7608	11.4263	13.0644	13.8222	15.8513	13.6217	7.36531	11.5796	8.82922	13.3394	7.88081	9.80442	9.58397	10.6718	15.3395	13.122	7.29995	10.595	15.527	9.95764	16.2455	11.7891	11.1866	15.9418	13.0185	9.28121	13.9398	13.3468	12.6895	13.7656	13.2321	3.90345	14.8799	12.3022	11.5788	11.7805	8.96265	12.0093	15.1134	12.9101	13.7457	6.48702	11.8654	13.8375	14.1635	15.9273	7.20662	11.1261	15.7392	12.112	10.5891	3.2025	11.5421	15.8287	11.5832	10.7741	12.9095	13.0579	12.8228	12.0431	16.4106	12.6173	15.1749	13.2591	15.0643	10.0114	10.7611	9.35368	13.1745	11.1442	9.92264	15.9648	12.7445	12.0221	8.66132	14.4733	10.4235	10.0552	8.58506	9.61633	12.2671	11.7381	9.86924	13.2468	13.8696	14.2411	13.7962	13.4029	2.87574	12.0508	15.6975	11.0607	14.781	14.6442	10.8034	15.8147	13.914	15.7913	7.24343	16.9373	15.3799	8.71458	16.3631	14.6394	12.5174	12.7024	15.7772	11.0646	14.4213	12.784	13.9746	13.3687	14.1901	8.55887	15.3666	9.25538	12.8282	12.887	8.87163	6.54741	6.7171	14.3577	11.8091	10.9301	17.5433	13.4047	11.7784	10.7237	15.5004	14.2823	8.16689	15.7479	12.7697	11.8935	10.1318	12.4641	13.6886	8.29195	12.6663	12.9023	15.9281	15.3307	11.689	15.1232	10.4016	16.7525	10.2334	15.5855	3.05991	11.3177	12.4664	14.4204
chr7:1058834-1059134	2.0471	1.72858	0.6465	1.06024	0.86539	1.46928	1.33817	0.17605	3.52288	0.77862	1.69296	6.7492	4.9896	0.93131	1.88848	1.86996	0.54132	0	1.03925	0.88677	0.42483	0.44816	3.97482	1.10605	1.63388	0.5604	2.33916	0.78626	0.76682	2.98987	2.3378	4.04109	0.71075	0.39712	2.45917	2.10305	1.12013	1.44744	0.46916	2.14552	1.84622	0.93676	0.92775	1.41723	1.3439	4.05183	7.46437	8.88553	1.144	0.90027	0.82896	0.69204	7.29242	5.55449	1.45184	0.16866	0.66251	0.70657	0.28061	0.83424	6.96571	1.28558	3.39392	0.75232	0.36066	1.45857	1.55995	1.10546	1.7833	2.24175	0.9306	1.87464	5.82603	1.28554	0.78272	1.51045	2.05352	1.50438	1.12825	1.00363	1.6478	1.16413	2.77247	2.72884	3.55458	4.39616	0.53399	1.61377	0.42796	0.62001	3.89085	0.58073	0.4077	1.24137	0.58618	1.34066	1.64028	1.31758	4.23894	1.70807	1.21549	1.11174	0.13682	1.29364	3.44334	1.0855	0.20956	1.58335	2.46529	2.12894	0	0.37117	0.65214	1.40803	1.12063	1.82017	1.11753	10.414	1.15522	1.66844	0.47368	0.74958	0.89297	0.4487	0.60665	0.0932	1.31759	3.46571	0.51469	1.35744	0.73769	1.05086	1.35797	1.16459	5.96551	0.58953	3.76331	0.91473	1.66264	2.43889	0.93306	0.85116	1.52762	1.17523	1.50713	2.23666	1.28127	2.55035	1.77255	0.7383	2.33164	1.54387	2.29306	0.02458	1.34179	0.29237	1.21879	0.75276	0.13466	1.37265	1.18493	0.7889	0.96967	1.05623	1.03081	0.81458	1.69246	1.08511	1.73093	4.20441	1.22281	0.64664	1.3725	1.022	1.27135	2.9335	0.8243	0.90878	0.90515	0.84516	1.35888	2.33175	0	2.0362	1.58248	0.58486	0.81381	1.29419	4.85467	3.17512	1.32095	2.14097	0.48736	0.77867	1.23236	0.462	1.64296	0.95308	0.43189	0.57237	1.61369	2.15801	1.1422	1.91523	0.21691	1.58325	1.03679	0.96541	1.02419	2.01709	1.32365	0.88036	0.60907	2.36033	0.71813	1.02165	0.8245	1.58164	1.17606	1.72194	1.08501	1.95253	1.20609	1.85879	0.75985	2.14664
chr7:1065795-1066095	19.6679	21.9262	21.0596	19.2876	16.5237	22.9098	23.3658	19.0467	18.2493	17.5731	20.5604	22.8041	20.2003	18.2089	17.3403	24.655	17.1142	17.24	19.2904	22.5511	19.7758	19.9981	17.1862	22.3344	22.0805	18.819	15.5467	23.2417	24.3024	22.4474	19.9315	21.5424	19.2443	20.4349	17.6014	19.354	21.2132	19.421	19.9769	22.1895	15.1529	18.5157	20.5422	25.8212	19.9466	18.558	18.6557	16.5196	18.2364	20.0004	18.3369	21.5566	18.9868	18.7488	19.3165	16.4762	15.4507	19.6307	20.8404	19.1857	20.0755	20.1469	22.2164	19.9009	22.3838	24.3103	21.3117	20.1471	19.4323	19.5705	25.0625	19.3204	18.9014	17.7202	22.7739	18.4556	30.3345	21.3017	18.8365	18.3489	22.0982	19.1244	20.0571	17.9295	24.1136	21.6294	22.2287	20.9495	19.9179	15.1736	20.4977	19.977	20.9776	19.3915	16.185	22.1774	19.8203	18.2127	21.6753	20.744	17.8428	21.9981	12.1519	18.9614	18.2226	19.8737	20.865	18.8313	21.9831	22.3005	18.4914	14.2963	17.7076	24.4977	19.7924	23.5144	20.1367	19.6481	17.8746	19.1531	21.2055	20.6152	19.1032	18.4452	21.8521	16.6834	16.6653	19.0481	24.4716	23.413	22.6934	22.1151	20.5616	23.0535	18.5055	23.4706	18.4233	19.6716	24.3264	22.3922	17.3496	22.5231	23.8767	17.6191	20.2589	20.3618	25.8653	20.2757	23.5123	18.5426	23.7782	25.8502	19.4091	19.455	22.6994	16.1237	20.9449	19.5612	15.6266	18.4717	21.82	20.3774	16.8825	19.7101	21.2062	20.5205	18.7192	21.2959	21.1661	17.841	24.1138	19.225	21.3635	18.3419	17.1408	13.7972	25.9127	19.0533	20.2224	17.1613	18.625	20.6049	19.1554	21.6154	21.1458	19.2553	23.3284	21.0638	18.895	27.0026	21.2609	25.7642	26.3679	20.6527	25.7736	19.7595	21.6957	19.3948	19.1772	19.6251	20.9792	18.7361	17.3832	21.1786	9.92906	19.0459	18.6918	22.7401	21.8597	19.6773	14.0115	26.4049	23.2145	21.4995	20.5535	21.1886	24.2824	20.1696	22.5317	22.1106	19.61	18.441	16.9474	22.3793	17.175	17.4685
chr7:1076662-1076962	2.3919	1.01756	0.73946	2.11166	0.48157	0.31761	2.66623	2.5932	1.37978	2.31974	1.04155	0.36953	3.31126	2.82465	3.00448	1.58396	2.30342	3.36738	0.9844	1.63932	0.75265	0.31761	1.30512	1.13433	3.58769	0.49596	0.49798	1.68535	0.80074	3.40202	1.82195	1.97216	2.71352	4.61851	0.09319	4.62635	1.26053	1.16026	4.47835	2.04964	0.7433	4.7522	0.74564	2.37954	0.39109	0.93631	0.32769	0.56073	0.23059	0.86758	0.44892	0.97195	4.17652	1.30306	1.1071	0.59531	2.08317	2.14018	2.49417	2.26927	1.65502	1.41472	5.28652	3.76913	2.88742	0.801	0.57015	2.05406	2.29473	0.34277	4.96929	1.67837	0.51836	4.91366	4.0356	0.97607	1.75614	1.00452	0.38939	0.72279	2.99673	0.12477	2.7862	2.30297	4.52362	0.32279	5.10062	1.83803	4.55985	2.98223	3.7015	3.1667	5.35516	1.18243	1.12603	2.98898	1.04244	3.69591	2.38746	1.43278	1.83682	2.76088	2.57825	1.22981	1.18749	1.92958	2.27852	4.49735	1.11598	0.78382	0.84975	0.20029	0.55522	2.29113	1.11479	3.35036	5.91793	0.4112	0.25941	1.06589	2.14555	2.65251	1.32297	1.5772	3.7294	2.05393	0.32853	1.84572	1.97679	0.35977	1.47537	3.34941	1.26243	3.36461	5.02112	1.41388	1.0146	2.86543	2.07935	2.36173	1.7973	2.04182	1.1027	2.06272	2.54726	0.87054	3.33044	1.62319	1.58592	5.03367	2.0424	1.16355	0.7701	4.49095	1.57533	2.02069	1.358	4.22093	0.61344	2.2809	0.48754	0.4446	1.15388	0.38419	0.83658	2.39638	0.74677	4.08504	1.42362	0	2.53801	0.55316	0.16969	0.06171	1.10942	0.81012	0.96779	1.72089	2.23027	1.32777	5.28866	0.76494	3.28463	5.27217	1.54668	0.83047	2.83612	1.75889	0.50209	2.09788	2.2053	2.25559	2.39387	2.60264	1.73072	3.8381	1.90318	4.63534	0.74697	0.69181	1.48149	3.20196	0.27126	2.74555	0.19673	0.57658	4.41019	0.63261	2.56047	0.5045	2.43225	3.37546	2.24713	1.08692	0.39705	1.72493	2.20366	2.68319	1.64187	1.91778	1.25974	3.17595	1.15738	2.138	1.12378	2.88903
chr7:1086920-1087220	17.116	18.2078	15.5521	15.8183	15.3408	20.177	16.3309	19.4186	13.8482	12.7472	16.4205	18.9439	16.9143	15.3079	14.3486	15.5829	8.98515	12.6757	18.6345	17.0485	14.8997	12.8504	12.1439	17.4212	18.5001	16.4725	16.3641	19.6114	19.514	16.0885	16.1595	12.8981	15.3611	15.9445	15.3333	19.0588	16.0708	18.8234	15.8221	19.4001	13.2586	13.5773	16.3733	20.0713	15.6946	14.4977	15.1528	13.1631	13.6794	14.8106	18.0437	15.517	12.2511	12.7794	12.7738	13.5479	14.8567	16.6197	15.667	13.5965	13.8484	16.5944	17.2249	19.8265	14.2789	14.2929	13.4621	13.2859	15.4871	14.7119	12.5171	15.8075	15.4256	13.9522	14.6475	13.0053	16.4936	17.3662	14.5691	15.4381	13.6027	18.4497	15.3499	12.7744	19.0143	18.3463	13.3557	12.6909	14.4513	14.0511	12.1127	14.5563	15.8404	11.0604	13.8151	17.8659	16.7871	15.2507	16.652	14.9503	14.5185	13.118	14.8702	15.0729	15.0849	12.5084	16.7691	15.2796	15.1853	13.7799	15.6956	11.2011	15.3076	15.0776	15.2749	15.8267	14.1312	13.3466	18.427	14.1839	15.0238	14.4742	17.1382	10.8008	14.9041	14.7084	13.1544	13.1088	19.5803	14.2873	19.0988	14.965	15.936	15.421	15.6649	18.6507	15.1697	17.3204	16.1351	16.0328	14.7998	14.617	17.9489	16.167	15.8866	16.9319	15.06	17.5241	19.4193	13.423	16.7521	19.7672	12.4714	18.5684	18.0674	14.769	18.5275	11.767	12.643	14.8109	14.7791	16.7931	16.0111	15.3831	15.3414	14.7488	16.0463	17.5464	16.4501	13.4981	16.9703	16.4918	14.1627	15.0909	14.4031	13.0371	17.7337	18.9382	14.1332	15.783	16.205	17.4548	14.0408	18.6068	16.5008	13.8436	17.8144	14.9428	15.3752	20.3153	14.8878	20.8093	16.302	12.9664	14.0945	13.7031	12.6911	14.9483	15.7363	16.1935	14.2923	13.1598	13.5724	16.5794	13.889	15.2379	14.5455	16.2266	14.788	16.8192	12.97	14.9754	16.7904	16.3035	14.8474	16.5153	19.0107	18.0447	17.1071	17.2358	13.8836	15.4482	16.1476	16.1484	13.0277	13.98
chr7:1095756-1096056	2.42275	1.24108	1.24913	2.26045	0.38238	1.75926	3.71458	1.05777	2.31273	0.00805	0.5256	2.05219	4.50186	0.72688	3.20079	5.00857	0	0.10159	1.15557	4.97099	1.69605	4.4569	1.75295	4.12254	1.36941	1.35899	1.16197	1.42524	2.03012	2.61027	1.22352	4.53871	1.61854	1.65163	0.88529	1.46588	0.00436	1.45176	0.2623	1.77994	0.56632	0.2923	0.99921	1.17877	0.68246	1.10251	0.46076	0.82234	0.48376	0.53732	0.48879	1.27142	0.4512	0.52318	2.10527	1.42835	1.52296	2.78987	3.17112	1.10746	1.38824	0.40683	1.62654	0.91783	1.13774	2.41652	0.81304	8.07515	0.97497	0.29523	4.14335	1.79747	0.13612	2.78172	3.574	3.09437	4.42982	1.89422	0.90574	0	3.10144	0.09328	1.96695	4.10644	2.26807	2.56795	1.87525	3.09884	0.25474	4.72571	3.76854	0.19584	7.43817	4.7294	0.89084	1.13601	0.32351	0.69522	2.40555	2.26051	0.73336	6.93532	1.88203	1.28192	1.41718	1.25273	4.61176	2.47062	1.41544	4.04896	1.85469	0.97019	0.06159	3.28388	0.59611	0.90374	0.99321	0.39355	1.6996	0.5433	2.91237	0.42332	0.40707	1.90026	0.38608	1.03559	0	4.10247	0.79853	1.73116	0.80945	5.14645	1.48815	0.97418	0.47588	0.85457	0.47273	2.14772	5.57633	2.23145	1.54801	3.12908	1.89215	0.82034	1.92562	0.49745	4.14504	2.86461	2.08292	0.97985	2.69678	0.71549	0.06178	0.38955	2.78266	0.30686	1.79575	1.53532	1.22389	2.01926	1.53238	0.48527	0.14583	0.38767	1.10724	3.6597	1.68105	6.30222	0.43022	0.25366	1.11154	0.03933	1.80126	0.3221	0.66053	0.47953	1.5509	0.84937	1.27622	1.62053	4.33251	0.72472	0.01798	2.58924	1.98385	0.57411	0.93776	2.79507	1.26516	1.17723	1.16987	0.67879	4.00921	1.62244	1.28731	0.61215	2.75588	1.40838	0.81356	0.07626	0.14719	1.51045	0.4113	0.99756	0.23036	0.30559	1.47506	3.05924	2.78939	2.30839	0.71807	2.56392	5.83074	1.84357	0.49712	3.03384	2.02127	2.27902	2.02498	1.13522	0.77216	0.37279	0.45073	0.63483	0	6.22539
chr7:1102187-1102487	0.87084	0.50559	0.79377	2.51835	0.29325	1.69022	1.11095	0.95576	0	0.51013	0.50805	0.50826	2.6849	0.88037	1.10873	2.2325	1.50156	0.10535	1.30497	1.28398	2.31752	0.69562	0.68852	1.39984	1.83813	0.66688	0.65453	0.67343	2.15243	5.22142	1.72539	1.71791	1.60728	0.86104	0.14959	2.53142	1.39491	1.43089	0.64403	0.35658	0.59747	0.17336	0.53555	3.12366	1.25618	0.91876	0.2728	0.71683	0.04515	0.49708	0.06933	0.4578	0.76323	0.45962	1.25705	0.98193	0.49142	1.72261	5.27807	0.87407	1.08054	0.33019	3.90846	0.65452	1.28126	1.27185	0.50744	0.32405	1.08543	0	3.87061	1.0306	0.48677	1.36833	1.02389	1.01972	1.98111	1.2328	0.56484	0	5.13874	1.64869	1.02253	0.83095	3.03385	1.43461	1.04657	1.08699	0.08788	0.62001	2.22319	1.83876	2.78439	6.19477	0.71268	0.80885	0	0.25809	1.41297	1.79003	0.90819	11.4914	0.93532	1.07218	0.45174	1.23421	4.85603	0.62988	1.46218	1.49509	0	2.05062	1.27439	3.11686	0.23231	2.07185	1.97571	0.55658	0.63735	0.52688	0.86489	0.66095	0.645	1.67591	0	0.61618	1.25189	1.14463	1.44442	1.19195	0.6932	6.98853	1.84646	0.86569	1.26932	2.04335	1.59506	0.43842	1.72479	2.52144	0.9704	3.54558	0.70446	0.52395	0.9355	0.28228	1.56552	1.46477	2.35915	1.80581	1.47947	0.85703	0.49712	0.45634	2.2533	0.09921	1.07014	0.436	1.43336	0.61235	0.77148	0.95291	0	0.86123	0.78004	0.7096	0.6734	8.49453	1.60425	0.0222	0.37349	0.47128	3.87044	0.77666	0.2841	0.62485	1.54479	1.80656	1.19875	1.84667	5.15762	0.29054	0.30818	1.25189	0.88029	0.55723	0.29845	0.94208	0.61767	1.38476	0.83562	1.32864	2.92915	0.79645	0.97473	0.16055	1.55313	2.19391	1.65232	0.03216	0.78095	1.06384	1.00893	1.50193	0	0	1.86377	0.29399	3.86783	0.6111	0.99752	0.78462	0.56134	1.15675	0.36174	1.08241	0.85136	1.21793	3.61456	2.24656	0.44231	0	0.6188	0.69144	0.23396	0.98075
chr7:1114382-1114682	0.76141	0.68015	0.82406	0.51469	0.23575	0.98872	2.2398	1.96204	0.13446	0.49402	0.77743	1.89074	3.3613	1.6516	4.42948	1.18609	0.21962	0.74276	0.44917	1.61674	1.62171	0.37899	0.72496	0.98351	1.80619	0	1.16041	1.58796	1.85949	1.28682	0.36632	0.33327	1.17661	0.28539	0.41444	0.33663	1.20746	0.976	0.05118	0.6023	0.74755	0.72064	4.57631	1.41046	0.477	0.6483	1.04795	0.8206	0.22737	0.46104	1.43517	0.70212	0.57425	0.72202	0.75909	0.58156	0.36312	6.20664	0.94655	0.33635	0.86825	2.75175	0.81055	0.5191	1.05909	1.2245	0.29648	0.47536	0.72277	1.00078	0.58311	4.73073	0.43233	4.96855	1.2277	1.51164	1.3498	1.04372	3.29775	0.98857	1.67013	0.58267	1.69346	1.98977	0.62097	1.71257	1.86036	0.38687	0.84319	0.3875	2.40901	0.20265	2.5939	0.83341	5.52859	0.90143	0.97622	0.55815	0.47053	2.26194	0.56535	1.56153	1.58362	0.60188	1.23133	1.0777	2.41733	0.95372	0.6544	1.43635	0.16222	0.51266	0.3623	1.9681	0.61072	2.16347	1.01136	0.23779	3.07494	1.81837	0.01569	1.47107	1.16817	0.11442	1.65485	0.51089	1.24497	2.45096	0.69887	1.4828	1.53565	1.54974	1.03789	1.18525	1.25827	0.6743	0.1431	0.39512	0.30918	1.63308	0.43402	3.0351	0.74169	7.51066	0.87154	2.18128	1.93463	0.73152	1.02066	6.20054	1.9347	0.81101	0.28735	0.71101	3.71399	0.44955	1.24966	1.71234	3.00437	2.86037	1.48256	0.60252	1.14364	3.51226	2.95526	1.66481	1.06472	0.59459	0.89306	0.35195	1.51825	0.33009	0.74529	0.72172	0.14347	2.21964	1.68523	1.64999	0.40336	0.14294	0.3849	1.44862	0.39806	1.73857	3.07548	1.17739	0.18103	1.45154	0.60151	0.05848	0.48085	1.46329	0.9277	4.6218	1.31313	0.57404	2.33755	1.25419	0.42658	0.51817	0.44567	1.10224	1.47208	0.82086	0.54479	0.64289	0.31907	2.83316	0.41445	0.90332	1.62546	0.68594	1.73908	0.50033	0.33498	1.79884	1.76903	2.53143	2.73646	1.59058	0.29447	1.15133	0.55768	0.98055	0	0.65313
chr7:1123717-1124017	16.2839	7.74561	11.3337	17.7178	3.69156	9.41912	13.4056	0.42839	17.2892	4.87306	5.30953	18.0133	15.6601	2.70844	16.4315	20.242	0	2.49472	5.37402	17.0435	17.6643	16.8086	18.4235	16.0391	11.5966	5.81982	3.89564	14.036	17.2743	7.45007	13.8427	14.5403	17.0748	15.1186	11.556	13.4604	8.23392	5.33077	17.2655	11.1448	8.39001	18.4471	17.2106	6.10358	17.3058	17.3873	16.2164	2.19757	7.04993	2.77374	16.3057	15.069	14.8779	18.5296	8.15884	0.75839	3.7435	18.0851	17.1075	2.47922	17.3544	18.4814	17.7332	13.108	15.644	13.1133	7.45651	16.6676	6.66963	14.9602	16.3383	14.138	18.4613	16.6867	16.4428	11.9885	18.6922	11.5592	18.2167	18.4972	18.1331	13.7612	12.2	16.8843	14.7617	11.3205	14.8536	17.3822	18.1259	7.53319	5.7425	7.48298	17.846	14.5387	19.8382	15.6137	17.7219	3.43906	11.5358	9.08689	7.5568	20.5725	10.9175	12.7513	4.82621	7.88959	16.875	15.9169	10.7261	17.3195	11.4989	13.2495	1.23362	15.8271	5.43077	9.46381	5.76672	13.6271	3.40815	18.0784	12.4987	12.6574	2.1199	15.9648	14.1933	14.1253	17.5659	17.2864	9.50292	14.8445	3.90944	17.787	16.9106	16.2698	18.449	5.12154	3.24962	16.5661	20.3903	13.0368	10.876	13.9272	13.8761	16.9526	15.6699	8.29792	14.7635	12.5284	11.3094	18.745	12.1378	18.6201	3.92233	4.53055	16.8449	3.48135	5.08366	12.5013	17.609	18.0002	16.3749	4.16951	12.134	13.145	19.5073	16.075	14.7032	17.8525	4.86198	14.0592	11.6021	3.84049	16.7622	11.7223	2.9859	1.52578	16.3401	3.85243	14.435	2.78642	16.7639	15.1295	17.87	15.1824	16.7296	17.1255	5.0998	12.0938	18.3563	14.7348	11.7087	9.77676	13.0655	15.8737	18.3059	18.9907	13.8291	9.98002	3.36045	6.33928	10.9256	4.33942	1.07953	12.7465	0.10425	18.5453	4.51635	14.8591	16.9782	10.7546	7.94688	17.3387	18.0964	12.7725	0.90863	15.3717	14.1277	14.116	18.0877	13.6823	7.98984	3.45606	2.01874	16.4785	17.9168	18.2368
chr7:1138121-1138421	6.13369	6.25972	5.33496	9.62983	11.9519	6.11462	4.91136	9.67993	1.58043	2.57212	7.88703	5.93206	4.69537	10.7747	2.13386	1.91969	5.10735	5.86902	7.31798	5.6879	9.02456	4.16464	5.02199	4.55145	8.29703	10.6103	8.56159	3.33151	8.02782	6.09728	6.06073	4.25412	6.47698	5.95388	14.2634	7.86308	6.38527	7.37163	8.67481	3.94945	1.55266	7.19787	10.5739	6.21593	8.19899	10.8376	9.93764	7.11243	8.1679	3.61702	11.5283	9.34146	3.80862	4.58881	4.75212	9.23269	11.377	9.34011	6.23936	9.16893	2.40439	11.5067	7.16257	3.06647	10.2271	6.38492	7.00103	4.0916	5.81803	6.4941	3.24411	7.24705	4.31997	6.87928	4.43113	8.4915	1.6114	5.16976	14.3455	3.63016	6.29033	6.16472	6.82682	7.69553	2.8807	3.73895	11.1156	9.03268	5.50748	6.47653	5.31565	7.41375	3.33978	2.86045	12.3361	5.30275	5.70985	11.6648	5.08634	4.38845	4.63581	1.22977	15.7766	5.10293	7.61195	2.83544	2.80977	4.36397	6.05353	6.16141	8.29541	11.9801	5.59481	4.33295	6.33702	5.82154	4.27226	2.59183	12.5821	10.5873	9.12319	3.9526	6.95064	0.4487	4.05941	8.50681	10.2685	7.27639	2.78162	10.7811	1.27875	5.05811	4.65914	8.29434	5.77291	5.94309	5.31573	4.99907	6.71348	7.8012	5.33162	5.54268	4.18895	12.4232	9.3802	7.14221	5.02741	3.86945	3.28275	1.66556	1.9066	4.75232	8.99552	11.468	6.13811	10.616	7.29827	2.61548	7.69048	10.44	7.56983	4.5904	9.25116	4.29804	11.9766	11.1877	4.73062	3.06924	6.90585	6.481	6.55067	3.00689	6.78212	3.27513	6.32017	2.19139	6.49362	9.94098	3.16244	6.06285	7.27204	9.70159	3.28848	6.64902	8.7342	4.40562	2.18626	6.69527	8.79222	3.80146	5.59136	1.44771	5.74638	6.13455	9.35323	7.0756	3.65838	9.04381	4.19741	2.4613	7.04322	5.70832	6.91284	8.16184	2.72566	7.04467	5.03783	6.74257	6.24794	3.48373	6.37911	10.513	5.62622	3.50395	3.94488	7.84029	5.73669	8.99952	7.1705	3.97088	4.84994	10.3108	2.73824	5.04122	1.89163	6.0094
chr7:1144199-1144499	8.26249	6.66312	6.1402	17.1662	10.9726	6.0663	11.6121	12.4806	5.49842	14.9735	15.6424	8.26859	11.2622	12.1549	18.2185	5.44536	17.2448	12.9742	6.83314	7.18562	14.3108	16.1103	5.39789	8.73527	9.5991	4.43282	15.4323	10.1358	4.47036	12.0553	8.40563	8.79738	7.70708	11.015	11.6982	10.3918	10.6751	2.82434	3.59547	7.04587	10.2854	4.19636	7.03881	7.97914	9.25647	6.72345	5.88016	15.0371	12.7439	10.2962	6.47559	5.54762	14.8038	13.0819	16.4726	8.88963	15.9986	8.93734	16.5857	11.2236	4.25538	10.4563	13.7182	8.30413	12.703	6.78007	6.64346	9.55971	7.6395	11.3387	13.1146	6.76678	4.56173	10.742	16.3753	16.8535	6.49029	6.17772	10.692	13.3139	14.824	3.03088	7.97392	11.2912	8.2383	6.06303	14.7425	14.4609	2.52447	16.6169	12.2329	15.711	15.2805	14.4388	7.15349	6.65037	12.7538	16.4493	12.4198	10.2306	11.9724	16.3555	17.3153	8.11882	17.5171	17.4852	17.1516	15.5321	6.25039	11.7241	17.1459	13.5079	18.117	16.0712	3.39551	11.3031	15.6895	7.58652	17.9915	20.0774	17.3255	14.5111	8.99545	7.20393	14.3313	15.1291	11.1973	14.2746	6.09307	15.833	8.43027	17.996	4.00942	11.8274	12.3443	9.16929	14.7657	11.6998	8.31734	8.16987	14.3714	16.4484	4.44169	10.223	15.0702	10.6674	9.91498	8.67087	4.82921	16.6737	5.76547	2.92711	14.0859	13.9371	4.98784	17.1895	18.457	18.718	14.2131	14.9609	9.20797	16.4877	8.16416	4.33866	5.96811	9.65596	11.5299	15.1676	7.73041	10.1622	14.1501	13.7863	16.3557	17.288	10.4798	2.14155	5.77313	15.9152	17.4171	13.3217	18.1264	5.05747	7.74029	10.3198	11.7071	9.78603	12.3124	12.4636	6.71607	6.22384	8.26426	9.83462	4.0624	11.0265	7.38979	4.4595	7.08837	14.5371	15.929	4.41361	5.24722	11.8469	11.5927	12.3967	0.62382	14.2451	16.1035	8.18998	15.547	6.99135	13.2103	6.78974	12.8017	5.57675	2.97793	5.59562	6.91861	12.2458	10.2611	7.49756	19.2001	13.9874	5.2018	6.68793	11.2618	12.1509
chr7:1160197-1160497	3.495	2.33742	2.54355	1.48345	1.49308	4.55421	5.60698	0.93934	1.55975	0.23627	3.1539	5.44143	1.87218	3.81825	0.29785	1.91023	0.30644	1.0675	2.05068	3.68654	2.86125	1.30258	1.82296	0.95208	5.36255	1.86615	2.23204	1.835	3.20708	4.18546	4.30808	2.41382	0.93875	2.13498	2.34198	8.83728	3.69139	2.3451	0.09383	1.20161	0.22027	0.37937	1.57867	2.47423	1.61664	4.28759	2.42359	2.56732	2.28171	0.3923	2.06609	1.10182	0.32815	0.76847	0.55986	2.46999	4.79824	1.67027	1.51	1.45902	0.80862	2.67615	2.37416	0.85163	9.4728	4.05145	2.64775	2.14247	2.16238	0.35872	2.10217	4.25742	1.22183	0.7583	3.91782	4.30361	2.21559	1.18467	2.15237	1.09553	5.91378	0.97153	4.94074	3.62349	1.5747	2.65044	8.44014	6.83424	0.89414	0.40921	2.66595	3.65803	1.63431	1.10205	1.19908	4.97838	2.02718	3.42548	2.54058	4.18666	0.95058	1.71159	5.75748	0.8481	1.86796	1.78687	1.70055	5.45446	2.79449	8.26371	3.18717	1.26956	1.26352	2.42215	0.29221	8.42684	1.89797	1.53059	2.66122	3.84307	8.89967	2.78252	1.49354	0.55864	5.14555	2.37993	1.21543	0.66991	0.80989	6.19623	1.18833	4.87296	6.8511	9.63847	0.69219	1.0894	0.91009	1.34557	2.58649	7.79569	3.71535	2.9449	1.6918	3.35985	9.71898	0.63021	0.92065	2.38501	2.43699	0.42856	2.26595	10.0473	0.5747	2.50834	0.94406	3.22193	0.42705	0.95537	0.34239	2.83435	1.54483	0.3504	0.50379	0.4933	1.11039	4.59992	1.65496	2.5118	3.70526	1.4744	3.96224	0.87422	5.72922	1.24777	2.46248	1.06454	3.12852	3.65006	2.02445	0.6613	3.04206	2.08388	0.21187	5.33105	2.83602	0.75832	1.80865	6.64601	3.74455	1.24138	3.49712	0.70105	4.78248	4.29456	8.13959	0.72535	2.38048	3.66867	2.84027	0.35923	5.44476	0.81709	0.79504	7.4203	0.1631	2.00074	2.07374	1.75035	5.52721	1.07241	2.3327	6.16381	2.83368	2.12701	1.07237	3.56106	4.99678	1.86817	2.13079	1.85648	1.9906	1.04424	1.4479	2.55549	0.65587	2.2807
chr7:1169912-1170212	18.6051	19.9585	18.216	20.0935	18.2631	14.2091	19.8142	16.5335	19.5279	21.73	19.6307	23.2193	20.8367	19.0744	17.259	17.7127	19.2272	14.8124	17.313	21.7714	16.0486	11.5302	18.6856	18.9827	23.648	17.1597	18.425	21.2229	17.7678	22.0864	16.5807	15.9532	20.0722	18.6335	16.922	15.5375	3.21169	21.6305	17.9833	19.0485	3.45776	17.2632	19.6332	20.7247	11.4236	13.513	18.9631	16.5728	18.021	19.609	13.8789	14.589	16.8899	19.1122	19.9056	17.9887	15.4276	17.4275	15.4535	18.7899	15.2201	17.0315	20.7977	15.6049	20.8252	20.5713	17.6807	16.5609	14.5399	18.2833	16.1175	17.0575	17.4092	18.035	16.4501	13.0003	16.3733	17.6841	14.6658	19.7155	19.0549	15.2652	17.0718	18.8895	19.3052	20.3129	19.0246	18.8054	15.3978	19.4578	16.199	17.5178	19.3422	15.6793	18.6573	21.412	20.5011	18.2978	19.8629	17.5507	18.8006	17.0646	17.9587	17.0031	19.7921	16.1156	17.2384	19.458	16.6802	21.0809	18.1613	4.65454	19.5736	19.6405	3.12083	18.9062	18.2236	13.9732	18.9043	15.569	19.3583	16.8403	19.0643	20.3275	20.334	9.88685	14.7736	18.2017	10.6585	15.2848	13.6744	13.2306	19.5844	24.0027	19.202	20.0093	17.8068	18.3237	17.5535	16.5385	17.589	18.4582	19.2656	16.3981	22.3165	20.8157	19.5424	17.7382	18.8162	17.6639	19.8159	22.3514	8.15069	18.7394	14.4285	16.8155	16.3744	15.8012	15.7991	9.04828	14.6204	8.7145	7.20835	18.6803	16.9574	17.6641	18.9665	19.5085	17.5682	18.3873	17.7359	15.0396	19.9317	15.8819	17.4468	8.62143	18.4959	20.7754	16.7701	19.6145	17.9395	10.0649	18.3521	22.0675	10.3171	19.3947	18.6903	17.258	19.4477	22.3457	17.5264	22.4547	17.6046	21.9875	19.6774	19.5855	19.2648	17.9214	21.1992	4.18117	17.2065	20.1949	16.919	20.9858	4.45757	18.6367	17.661	5.1977	20.254	17.4828	10.9039	16.7274	11.8301	18.7979	19.4063	19.0676	18.4543	10.7637	11.2523	19.344	20.1685	17.4752	4.05298	17.5462	17.8326	19.1864
chr7:1176161-1176461	14.3142	15.1258	13.7997	12.853	12.908	17.0392	16.8873	14.0295	13.8823	12.4755	12.6469	19.08	17.0027	14.9689	12.7384	18.1503	14.7075	12.437	12.9771	13.786	12.4449	11.3857	12.7935	16.0484	15.4638	12.639	10.3914	16.6812	18.7754	13.1652	17.1572	15.2018	13.7018	14.9684	12.0418	14.4542	10.1201	12.8968	11.3383	17.2454	14.4099	12.6564	12.0735	19.7894	11.9854	13.9641	12.7945	11.1144	10.8238	12.3858	16.7296	12.7129	11.4556	13.1001	11.2431	13.5073	11.6784	14.6862	15.9946	12.6085	15.0409	12.6048	15.7655	15.203	16.0901	15.8415	14.3897	13.1136	11.7024	11.2622	14.3404	13.3345	13.5137	13.1219	13.6204	11.8144	17.8536	14.7935	12.8459	12.8334	16.1226	13.685	16.7315	13.7875	16.7166	16.7991	15.2031	13.0591	12.2173	12.1719	17.7536	12.3701	18.4811	13.2848	11.7849	16.1509	11.8674	12.5018	16.1848	14.6105	12.1815	13.9781	10.6825	11.3819	12.6071	10.893	15.6064	16.7528	15.824	16.914	13.4933	19.8641	12.796	19.6509	11.451	17.7341	13.255	13.8664	12.1262	11.0427	15.1633	13.0567	11.7005	13.7551	15.5621	12.0985	12.9379	12.1657	15.7707	14.6286	17.4168	14.0431	15.3747	13.7643	13.2518	17.0304	12.6034	14.3415	15.1549	18.7142	14.516	18.0045	17.0288	13.7587	14.937	12.4702	17.0289	15.8197	17.8187	13.2722	16.7809	17.0351	11.5751	13.2976	13.7509	11.8189	13.7912	11.0409	13.5917	13.7488	12.3928	13.0494	14.5935	11.574	12.1799	15.9072	13.385	16.1541	17.6454	11.5293	14.9087	11.5135	16.1481	10.05	12.0341	11.3904	16.0469	13.3914	12.637	12.4105	14.4012	15.2482	11.1068	14.8836	14.3906	10.9492	13.7588	16.7274	14.1983	19.8603	15.0189	17.3975	16.6602	15.6824	17.0234	13.6262	15.1896	12.5512	13.8272	11.8709	14.9816	13.0114	14.5698	13.3965	14.1347	13.2128	12.8006	13.8402	14.8028	14.7355	12.7102	16.1236	16.1178	15.3385	12.7552	15.6408	16.6807	11.6846	16.5356	16.7853	12.2141	15.472	12.6721	15.8948	13.8029	12.5719
chr7:1177063-1177363	6.32789	8.15132	7.48656	7.61173	4.72528	6.11838	3.64521	9.11131	4.94895	8.11595	8.26363	3.20414	4.98029	4.84642	5.6309	3.18564	5.75677	8.33955	7.73868	5.20984	6.51069	8.15318	7.6589	6.62157	7.49925	6.4477	8.80425	5.13431	3.89097	3.89991	4.33274	4.86561	6.36821	5.54416	6.13343	5.58472	8.786	9.93453	8.21536	6.91922	5.92165	6.704	8.27391	8.35683	7.10014	6.42299	5.73193	8.41799	8.02982	6.89863	4.00705	6.80513	6.82085	6.06521	9.07968	6.26672	6.67422	6.60241	5.59076	8.17592	7.39022	7.17934	6.69396	6.99359	4.61088	8.34359	5.71141	4.16169	7.94771	8.03473	8.77557	7.60932	5.28528	7.14605	3.08307	6.40317	7.55688	8.20509	5.39658	5.45888	5.71624	6.85185	8.04461	6.27294	8.82336	7.04768	3.64915	4.68804	7.06197	6.5733	4.54748	5.58696	5.87812	5.29231	7.77619	6.5234	8.11304	6.51636	7.42697	7.09899	7.03845	5.47971	7.28955	8.16677	7.5982	6.91903	5.10743	5.0261	4.22669	4.42512	6.32369	2.12996	7.56683	7.71152	10.3724	6.14324	6.5096	5.70004	10.0612	7.17438	2.86546	5.23021	8.65011	6.87535	4.31207	6.98358	5.13338	7.45822	9.09864	4.88568	9.09591	4.09088	4.80664	8.99683	5.92602	9.12348	7.73468	4.79125	6.6828	4.47792	6.00641	5.47111	7.00278	5.7236	6.48808	8.40917	3.74191	7.48906	9.77817	6.07252	7.81021	3.81425	7.74556	8.69951	7.05639	7.04994	8.34675	5.10428	5.6077	3.90113	6.9068	6.97777	5.49319	5.47749	8.0057	4.73919	5.84584	5.77613	1.93943	6.80613	6.24159	9.49008	5.46885	8.16609	7.687	8.40142	5.6364	8.18156	5.56454	7.84743	5.67192	5.48746	8.00235	8.28606	4.46804	7.45821	8.61354	2.95102	5.95031	5.7472	5.83293	6.83089	2.98766	4.42489	2.83329	6.61092	7.82519	5.06061	6.6913	9.0672	3.75572	9.3461	6.32347	7.20201	9.71567	5.53707	5.65319	4.88589	7.12129	8.5019	3.87435	3.39128	4.95667	9.33609	8.74281	5.93553	3.94005	9.22883	5.9196	5.61029	7.59128	4.08066	7.67474	6.39192	3.85139	8.15312
chr7:1183038-1183338	11.4401	11.1832	8.98572	9.87357	12.6085	7.59295	7.22334	8.3257	9.55498	11.2733	10.0185	11.0077	9.16316	11.0273	11.5565	10.134	10.5093	12.6365	9.78088	9.25997	8.61592	11.5605	10.5229	11.3603	11.5414	11.4093	11.3241	9.24181	11.0412	8.82892	7.86006	5.4519	10.9821	10.3471	9.83749	7.16139	10.0286	11.0381	10.1237	9.49051	10.9453	10.8966	10.1879	11.5461	8.66001	10.079	10.1509	11.0172	9.17613	11.772	11.157	8.25565	9.65888	11.2145	10.7122	10.9379	9.35794	8.63965	8.86731	11.8989	10.812	8.94074	10.5297	10.6654	7.57781	11.9102	9.00237	7.41481	9.74008	10.2095	8.66503	10.4189	9.85274	11.2111	6.11622	9.64071	8.99058	10.6037	8.42949	8.84389	9.62703	8.0725	10.0579	12.3557	8.51947	11.4981	8.56622	6.76191	11.4174	12.0762	9.96958	8.34443	11.238	9.46654	10.886	11.0487	11.5913	10.8716	11.0705	9.65227	10.7483	10.4177	11.077	10.3709	11.0404	9.36672	11.1518	11.3054	7.29806	8.83833	10.8959	10.9033	10.1299	10.4652	11.0986	8.0366	7.90151	10.5679	10.944	8.73723	9.51706	7.54234	9.92956	11.6472	10.9194	10.0794	10.2912	10.2566	10.7749	6.24447	8.98194	8.91775	10.1207	10.2754	11.0167	11.7079	11.8577	10.8989	9.11203	10.586	8.57639	6.91348	10.3551	10.2898	8.6067	9.8681	12.795	12.0575	10.9915	11.3923	11.2398	10.31	8.77585	11.2281	9.06225	10.1058	10.5765	6.36876	9.58689	8.61334	8.74076	9.70881	9.02826	11.8341	9.8052	8.56067	9.59411	10.2518	9.77224	8.31072	7.57356	10.6786	7.14162	7.96437	11.2875	10.9306	5.86113	10.0312	8.23005	9.47247	11.0123	7.36648	11.2226	10.3367	8.53783	10.6756	8.6606	8.23292	10.9594	8.23293	8.67633	7.81053	5.32371	7.61589	7.91652	10.6349	8.42925	8.20238	12.2112	10.6385	7.52812	11.3916	11.6778	11.6615	8.63737	9.15413	8.29502	9.36051	11.4533	10.0023	9.72502	5.51823	10.0785	11.1132	10.8207	10.0321	6.19862	8.64399	8.85032	10.892	9.74066	9.92075	9.13439	10.7241	8.75233	11.541
chr7:1183493-1183793	7.29809	7.90867	11.1456	8.9649	5.2732	4.69368	8.95147	7.8672	8.2347	6.17177	8.91093	7.42379	6.23661	6.73194	7.38673	6.67885	11.1774	6.92191	8.97101	5.08506	12.1143	7.40124	9.34116	4.97852	5.6213	6.77583	7.80002	7.40913	11.7927	5.00317	7.05024	7.24634	7.8564	7.0385	7.43344	5.75931	11.1724	9.39256	7.56997	6.33397	9.67512	8.53922	9.6941	8.97322	9.76435	9.06483	8.08682	8.32312	9.97435	7.90733	6.94406	9.56901	9.53785	8.25957	9.41343	7.66909	9.15592	9.46148	9.2788	6.12823	10.626	11.1479	7.87724	10.176	5.53102	8.64339	6.66548	7.5792	8.78928	8.04023	10.0305	11.1137	9.81118	8.04522	8.55065	8.40886	6.93845	6.82326	9.55287	9.70764	6.98695	9.25447	9.20151	7.87714	7.23733	7.52735	6.92994	5.39793	6.83095	7.21693	6.50433	7.23973	9.91655	6.38498	9.46062	5.18468	7.89481	6.96381	7.67165	4.16114	7.51994	6.60034	8.1312	9.22656	8.43175	10.864	7.80896	7.13779	8.16966	4.35403	8.22932	10.8568	7.54276	8.85429	9.6561	7.10105	7.12986	8.74829	9.07331	9.32385	3.52957	6.74722	8.84018	9.40819	4.83276	9.96785	9.92955	8.96408	8.26697	6.21585	7.97022	6.30607	6.68705	7.67789	8.27811	7.34538	6.06235	6.82681	5.22235	5.69209	6.78841	5.19137	8.06367	9.65791	5.85226	10.1707	7.48402	8.17387	8.85463	8.30269	7.266	6.03142	9.2598	7.73537	10.6535	7.73192	8.65698	6.9675	11.3531	9.54009	9.24462	9.05871	10.2906	7.21278	9.88893	7.44929	8.06801	7.46643	6.65505	8.95965	5.8856	10.2752	6.30406	7.38638	6.33815	7.19485	6.76264	7.53901	5.94416	7.86224	7.67391	10.2489	7.83942	6.52978	9.91327	7.10738	8.39729	5.91995	9.67129	3.63043	8.09716	10.4216	6.77792	5.02724	5.26695	8.72788	8.53586	7.29792	5.04772	10.4488	9.59683	9.54438	6.88126	5.7548	9.08299	8.53181	6.94697	10.3037	5.87344	8.03264	9.45477	8.13767	7.16256	7.31004	7.76824	6.38506	3.96075	9.96417	11.317	6.91605	11.1619	7.54494	9.69575	7.65801	10.8867	8.45509
chr7:1192381-1192681	1.3076	0.42576	0.64515	0.28144	5.19596	1.25408	0.99087	2.28761	4.1999	1.91414	3.97754	1.40759	1.81179	3.52237	0.93861	2.84494	3.72506	4.52913	0.97566	1.85663	0.71722	0.99979	4.4041	1.21632	1.87487	1.57239	5.03593	1.30649	0.27034	1.96612	1.24724	2.41643	3.01102	1.24307	1.49212	4.15193	0.49569	0.48909	7.75363	0.88098	1.28609	5.49367	0.393	2.58078	0.44884	3.33703	1.45892	0.96774	3.52013	4.59916	0.83058	0.44891	1.57158	3.38474	0.42657	1.04289	0.70446	1.06269	0.35508	4.64547	5.21497	0.59846	1.92276	1.95499	1.18867	1.65071	0.58711	0.77938	5.03673	0.93605	1.6168	0.83785	5.847	2.36719	1.19192	1.05244	3.11538	1.23125	0.3195	2.66731	1.62721	0.7341	1.81971	0.44116	0.3063	0.76931	0.77714	0.5056	6.88691	1.39083	1.23569	0.08029	0.71983	0.63439	0.2944	0.93832	1.81674	2.07924	0.94489	1.56123	4.78616	0.98424	0.96604	0.7585	1.64852	0.47261	1.41143	1.04261	0.6186	0.87217	0.55831	2.19088	0.1585	1.81711	0.44607	1.39273	0.36692	1.08251	0.90123	0.55134	0.89741	0.43877	2.58202	5.39214	0.53645	0.2825	1.20693	2.17188	0.72537	0.5247	0.36167	1.06003	1.90463	2.29744	2.17667	1.56492	2.4954	1.35965	2.12608	2.07286	1.22656	1.02461	1.25581	0.76861	2.23936	4.04225	0.53033	1.12278	2.82842	1.93526	3.20688	1.03503	0.08307	4.23013	2.27063	1.95158	1.31899	0.61833	1.82238	0.78812	0.37734	0.50686	0.31776	0.87048	0.52142	0.78709	1.98639	1.51986	1.20397	1.28213	0.78361	6.27707	0.79173	3.295	3.57216	2.12513	1.0319	0.91584	1.63764	0.41159	0.51253	1.11129	1.10338	1.32347	0.8378	2.2201	0.66589	1.17478	1.83801	3.32039	1.33851	1.46886	1.19546	1.8834	1.052	3.40354	0.9607	0.24354	3.34204	0.56328	0.69048	2.58485	0.84674	1.69877	0.80374	1.34309	0.16793	0.78599	2.54656	1.21744	3.88973	1.2207	1.19786	1.30957	2.99885	1.22809	1.21641	0.90229	1.48942	1.70504	0.80707	2.19061	3.55457	1.47688	2.53975	0.71125
chr7:1193887-1194187	8.60129	5.74136	18.2298	16.0632	11.7864	15.5106	13.4566	3.88694	8.20536	16.3223	3.02725	9.98353	8.19447	11.3125	17.6866	8.04661	15.2998	11.8099	15.8165	10.2434	12.7597	11.4404	11.1567	8.78853	4.07508	17.7557	11.8245	12.8081	2.59136	8.90286	10.6797	8.75494	12.1868	12.9122	16.5445	7.11733	19.8868	14.7876	10.0285	9.67683	15.8953	10.0533	17.2192	11.923	16.946	14.4701	15.2449	15.1828	5.85344	15.3845	9.53103	6.8902	16.2333	13.259	18.6783	7.64435	12.6914	11.0138	16.0275	7.86804	9.78605	16.2661	9.33865	11.3238	14.4737	8.61749	13.2181	12.744	13.1319	17.4985	12.3993	17.485	9.63764	13.1745	9.97059	16.5284	9.23565	11.9915	8.76784	15.1163	12.13	8.83461	6.37204	16.3625	7.19686	9.25683	15.5212	12.7577	9.18584	15.7959	13.8	15.9283	9.07202	13.5429	18.7499	2.91033	16.8504	16.873	9.87199	9.21282	2.54747	10.8295	18.9443	17.6535	17.4342	19.6284	12.0419	16.8646	15.3891	15.0402	18.5478	7.75044	4.85571	7.40908	18.26	10.8516	13.6227	13.8493	8.94081	18.7602	17.8977	16.4469	15.1031	8.0523	11.5824	19.1416	7.16715	14.2703	8.13167	18.0927	11.1428	10.4305	12.9994	5.70042	14.5808	9.66624	12.8143	14.0879	10.5593	9.73734	13.5139	9.96323	6.02831	18.7558	6.87285	4.07022	8.63583	9.33975	6.38526	16.8148	3.31662	3.26575	18.905	7.38607	13.2523	10.274	17.2289	13.0337	6.40076	17.1004	10.208	17.8807	18.5069	13.4014	14.066	11.8219	15.3102	10.7785	16.4136	16.03	14.8954	14.4781	14.5972	13.0732	11.4757	14.5519	5.2236	7.57043	14.3557	5.08892	14.2554	10.3293	15.105	7.74353	16.8482	13.533	12.59	14.897	16.3731	7.22938	12.1336	8.11986	3.94339	4.60644	7.79951	9.14358	12.5619	16.3866	12.2509	17.831	12.8794	13.8944	13.2606	7.60141	12.6631	17.0229	15.2903	16.1447	12.7891	10.0073	13.3991	10.8048	13.5748	4.96304	16.6538	8.8224	12.0137	16.7452	15.1443	10.6172	18.2962	13.0745	12.5793	6.79082	16.5044	14.9014
chr7:1203754-1204054	1.25155	2.33742	6.56423	2.90188	11.8323	1.47065	3.65759	1.07669	9.2619	1.47132	13.6225	1.16841	2.41918	8.23958	9.86143	1.87973	7.44652	3.25912	7.08752	3.53184	10.0356	3.32709	12.4902	3.06206	2.11225	13.0871	10.5602	1.25659	1.97358	2.57819	3.43247	2.46692	9.07599	1.35046	6.88863	2.45593	13.8482	7.36653	11.2238	1.87284	8.0815	15.0813	10.8303	2.10724	7.68128	13.2116	10.4602	8.27226	15.3309	13.9896	6.91594	7.27566	5.93736	8.66911	15.1151	3.23001	5.22824	10.5678	2.78324	3.00491	7.68781	11.8325	2.47507	3.91056	1.97095	2.7169	2.80175	5.08703	7.49143	8.59811	4.67132	8.71068	13.2698	9.20209	2.78135	8.19386	3.29503	1.50988	9.91043	7.68491	2.47128	4.5342	3.00848	1.6877	2.74286	1.59422	1.34639	3.81964	8.90826	9.00305	0.73052	1.98021	5.16319	3.25326	13.9584	1.3859	11.8663	1.72879	0.98143	2.70575	13.1609	3.90425	8.64278	7.3528	3.84362	13.4074	2.44803	1.86	2.68918	1.09905	9.71609	8.61595	3.22628	2.42072	10.4309	1.15082	2.40634	4.00717	2.16476	14.5551	1.39245	2.14021	12.1451	4.91106	1.626	13.6336	9.16784	12.5078	0.88684	1.96025	3.04403	1.93752	2.32897	1.51958	9.01133	3.47868	3.14993	2.33608	2.14386	1.70724	2.24899	1.16012	1.72708	12.0502	1.93279	7.04218	1.6631	4.75097	1.92187	15.4982	2.76995	1.98238	4.43381	5.94466	6.9425	4.80239	4.14641	4.49047	12.4335	13.2649	11.2085	2.97125	8.4197	11.6767	10.6825	1.4185	7.23041	1.59911	1.73594	14.2203	1.65644	4.94357	0.86143	11.6204	2.45605	8.64687	0.97389	3.95879	3.33177	3.68365	2.09631	6.84014	16.7649	1.42027	7.63592	8.17114	3.01715	1.6286	13.2729	1.0829	1.8281	2.61055	2.21818	3.57596	1.69519	10.0159	3.99691	2.07978	3.08325	14.2951	1.12168	8.79103	4.50338	1.92468	6.12894	10.4611	5.64196	5.53923	1.58945	3.10145	9.21253	2.18221	2.63086	2.59695	4.8578	1.31009	0.75194	8.00472	6.72073	2.75368	14.0805	5.61661	11.7278	2.53122	13.5733	4.57541
chr7:1223208-1223508	0.64152	2.60769	3.5796	0.34452	2.54315	0.51764	0.79497	2.32142	0.78533	1.55275	9.10487	1.79317	1.50909	0.76785	1.77235	1.38195	4.90557	1.91887	1.45348	0.21866	6.17726	2.04312	2.27662	0.91836	0.8935	0.3115	3.27873	1.03481	1.36199	0.59509	0.64633	0.94482	1.67528	1.17419	1.96656	2.66064	2.50496	0.79464	1.69367	0.98427	4.46495	1.63261	3.06872	3.02559	1.17178	1.14657	1.30056	7.45659	6.98045	6.73613	1.32529	1.42277	1.71048	2.60904	14.3447	1.19602	3.54232	3.01331	1.27607	0.96519	0.51744	3.78368	0.43021	0.57871	0.45544	1.26474	1.81144	0.63582	2.7198	3.39371	0.86816	3.99671	1.18072	1.23727	0.45862	2.70883	2.61423	0.69403	1.74523	0.70436	0.95265	0.70056	2.39244	0.37831	1.01849	0.89866	0.67555	0.92709	0.6808	1.46369	3.06674	0.9741	0.85489	0.10853	4.84665	0.63525	0.89538	1.32907	1.06946	1.09271	5.89365	0.77959	0.68025	2.17757	2.93586	12.9028	0.41403	0.68777	1.71267	0.99448	1.98833	6.93785	2.21274	1.43096	0.85784	1.8212	1.29665	2.85362	3.41138	1.47988	1.48368	0.57454	4.58252	2.10428	0.24343	6.90076	6.38138	1.32068	0.95336	0.59988	1.30366	1.03595	0.88938	0.97109	1.16178	1.62446	3.49583	0.3264	1.27155	1.24939	0.84126	0.2214	0.79057	6.28684	0.75617	5.10699	2.10795	0.56401	1.22717	1.55596	0.88942	1.95199	0.58382	2.54924	2.33577	3.0208	1.60853	0.59156	9.65666	2.21352	1.43402	0.73105	2.76494	2.76601	3.10445	0.52093	2.6338	0.96463	3.2676	0.95268	0.79332	1.90287	0.55326	1.48811	3.81858	1.72922	1.15402	2.1211	1.0793	1.56921	0.26165	2.3286	1.75549	0.61048	1.77743	1.00852	1.16675	0.66678	1.04547	2.41059	0.87134	0.75112	2.90676	0.9467	1.30329	0.50182	0.45079	0.60425	1.26458	1.14273	1.96568	6.79588	2.41977	0.62282	0.67259	0.34881	0.93615	1.96242	0.571	0.50213	3.68904	0.42233	0.59997	0.87127	2.42302	0.47442	0.80539	2.92728	1.86743	1.05794	14.4618	2.97448	7.42262	1.17777	2.88066	0.55755
chr7:1225525-1225825	17.6142	14.7746	14.4914	16.922	12.4886	18.4362	14.2982	14.6639	13.0754	14.625	11.7993	16.2054	15.9293	16.144	15.9865	13.4085	11.2754	14.7439	19.4015	13.1519	16.1787	15.3816	10.7533	16.5117	16.048	14.4956	13.6707	17.6664	16.5075	9.24422	17.0878	14.1858	15.7274	17.1193	13.3336	18.6481	17.3781	19.6465	13.1519	17.1127	2.40189	12.5445	13.8157	15.1122	14.1475	14.354	12.4988	7.89765	11.7679	5.56762	14.1048	15.3072	15.0033	11.6539	3.37921	14.4625	15.0036	14.9716	12.6812	16.3696	21.0745	11.4563	17.0497	15.9109	15.3528	16.2362	13.9638	10.4741	15.1116	12.9855	11.8377	12.9422	15.2111	16.4296	14.3685	13.2903	10.9664	17.4802	13.9404	16.5209	11.6116	16.3876	14.2577	16.8184	17.6678	16.7602	15.379	10.3554	17.0946	15.975	12.0304	11.5647	13.9904	8.71567	11.7202	17.259	14.4073	14.4494	16.7943	11.8596	13.9147	8.35382	17.2914	15.791	16.2029	5.47988	16.0269	16.6024	15.8216	14.8851	14.5964	10.7478	2.05062	16.9017	19.8529	14.1771	10.7088	13.4883	14.7219	15.1877	14.8175	12.8846	13.0729	13.9378	14.589	6.46392	12.4031	13.0949	14.7744	13.1316	17.8219	14.5968	17.3251	17.5105	12.9043	15.8156	12.6109	17.5238	15.4359	13.243	15.5674	9.96544	16.5808	11.0328	12.0777	15.2572	14.7088	15.5996	17.0172	14.7292	15.4255	12.9286	15.6425	16.693	18.1103	15.069	14.6309	7.74467	10.5204	15.3404	14.0419	16.3489	4.9737	14.4955	13.1272	14.0884	12.8768	15.4377	11.0958	16.3169	9.78092	16.6356	11.5926	15.7064	12.3283	4.48106	15.0358	17.2077	9.62924	17.047	15.6578	13.4014	13.0855	19.042	15.2745	16.3986	19.4164	16.4558	15.8849	15.3009	16.7557	7.20404	10.1381	11.1912	14.5638	13.5978	12.6488	14.3468	16.1084	18.4354	14.3195	12.9092	10.3284	15.6084	5.29998	15.4972	10.0171	17.4534	16.0202	15.5676	11.3505	14.994	14.3557	15.7344	6.2887	14.1022	13.0337	18.9049	17.3116	11.3303	4.02957	11.0893	6.53966	17.3104	13.0694	16.5887
chr7:1262860-1263160	1.2725	1.18999	3.11866	1.35341	0.93727	1.67503	0.31171	0.51692	0.0662	0.73566	1.10298	1.65755	0.75232	1.87932	0.72704	1.0718	2.58432	0.92595	6.21092	1.48309	3.8674	1.12917	1.15073	0.66615	1.62364	2.33409	4.84616	0.4252	0.56638	1.55737	0.87918	0	1.24698	0.81489	0.91472	1.78417	3.6442	4.96996	0.5246	0.89396	3.84959	0.84503	1.28291	1.72334	2.56824	0.85579	1.51371	6.01976	1.81247	3.29094	0.55639	2.02217	1.04742	0.79699	5.22586	0.13164	1.02128	1.67824	1.3784	2.8178	2.22787	1.27351	0.57183	1.40986	0.31187	0.77258	0.87348	0.99223	6.61898	2.15643	0.62177	0.94507	1.3634	1.00597	1.03452	2.3331	1.97689	0.72469	1.13253	2.2105	0.85106	0.96789	1.55138	0.89115	3.4223	3.71206	0.28864	1.58357	1.37941	1.62132	0.92588	0.34273	2.12925	0.66208	1.10643	0.86732	6.00206	0.67299	1.04547	0.67468	1.9685	0.41466	0.68051	0.34262	3.17363	5.54916	1.32413	1.14416	0.45574	1.9385	3.34685	2.58717	1.39757	1.87419	0.4953	1.88532	0.29725	1.23673	0.52553	7.21209	0	0.2135	5.51023	1.14419	0.82021	1.59481	4.66518	1.41375	1.96416	0	0.28704	0.83758	1.63626	0.6871	0.69771	0.95786	0.63513	1.16804	0.60048	1.07389	0.65262	0.71597	0.90744	0.57737	0.15846	1.22191	1.07974	2.61529	1.52406	0.85712	1.07913	1.22867	1.68818	0.56058	3.71116	1.02031	2.81047	0.37824	1.97498	3.97549	0.93026	5.67276	3.34679	0.96802	0.94757	0.74762	1.49191	2.03314	1.67448	1.12561	0.81982	5.61793	0.67638	7.96528	0.82105	5.39471	1.53259	0.0517	0.88513	0.56486	1.13957	2.43763	0.94507	0.994	4.06655	0.77828	0.74369	1.24944	0.96938	1.13573	0.49844	1.21737	1.42266	0.35197	1.02418	1.78911	1.43211	0.69691	0	2.80582	0.67191	3.32365	0.77739	0.17111	1.20729	0.52469	1.13067	2.50134	0.80394	1.28652	1.89515	0.91459	1.53572	1.11157	0.61806	1.61049	0.96597	5.21091	1.97754	2.05709	7.04403	1.63947	5.76495	0.37504	2.15958	1.31466
chr7:1290209-1290509	2.78016	1.52847	2.26641	5.67481	5.3404	4.92843	2.59927	0	4.61161	1.96265	0.84236	4.68201	4.35175	2.18795	6.75703	3.01856	2.96226	2.16998	5.52249	1.87424	2.68992	2.29828	5.66167	2.17282	2.84183	5.79329	4.55204	2.57256	2.62836	2.34528	2.11553	5.65536	3.16713	3.27898	8.80044	2.33323	7.43451	11.6789	3.07377	1.62812	1.07601	5.41997	5.52545	2.98836	1.23996	3.43244	2.93263	3.1324	0.77239	8.28813	3.61269	1.86917	4.60161	3.53214	6.93547	0.77607	0.84808	2.7327	2.94187	3.73494	4.7126	8.14574	2.60637	4.26566	2.02795	1.21367	1.35926	3.55115	3.853	4.97974	3.60497	4.82623	4.4153	4.22102	3.67039	3.02851	3.5376	3.01976	3.57712	4.92664	3.57703	3.95516	4.33781	7.65941	3.38749	2.65224	4.21607	6.54602	4.99785	5.05079	3.32911	2.42902	4.67152	3.9386	5.49653	1.63718	8.79705	4.32564	2.16054	0.93212	2.42075	6.09458	12.4582	3.82759	1.59158	9.28753	3.48251	7.01541	1.18026	5.0601	3.4975	1.51165	0.38947	2.2174	2.54371	6.79698	4.5862	3.5569	3.81964	10.3433	3.61841	1.68848	2.57283	1.62879	7.11117	2.08672	3.46863	3.71433	2.70719	7.52214	2.13268	2.51475	3.74667	1.79338	6.30597	4.08574	0.32158	1.61188	2.04675	3.66962	1.76485	3.79422	2.50039	5.7981	2.47142	1.14582	4.62868	3.70521	3.65923	6.47389	2.35944	2.75952	14.9206	3.02142	4.59294	3.64399	2.04581	2.19865	0	9.17485	3.74657	10.2287	1.46857	4.14831	2.94898	2.76134	3.0594	7.3606	5.22665	2.80811	1.49397	10.1642	2.60086	7.1475	2.28133	1.27875	2.63164	2.25119	2.2322	0.95579	7.2444	6.38829	1.75403	2.89266	6.25114	4.93982	2.20333	4.06748	5.12955	2.1224	1.87647	2.48591	2.68573	2.28676	3.40361	3.99366	2.15602	6.22331	2.39749	2.25274	1.2348	7.44052	2.95079	1.69206	0.25894	4.19385	3.91366	6.93342	3.76802	1.36739	6.8515	4.26382	4.64532	1.73431	1.1291	1.5795	1.58436	7.55085	4.31022	2.91369	10.5134	4.2346	1.15261	0.95932	4.34115	5.69857
chr7:1290704-1291004	1.75216	2.30868	2.23508	1.69396	0.90851	2.74108	2.66213	1.12239	9.20255	2.47278	3.07814	3.95969	3.42515	2.26625	4.08256	6.15932	3.06441	1.74031	3.10357	3.41601	3.47422	2.24567	9.45674	3.18146	2.08996	8.23399	1.01736	2.32671	3.14025	3.3159	2.80422	3.24685	7.59201	2.42766	5.63304	2.65583	1.30105	2.02407	5.31084	2.4242	1.77543	4.6317	4.32229	3.09322	1.35591	5.87283	9.26265	1.08657	2.94123	4.73272	4.90626	1.10004	8.67055	7.15841	10.069	1.00791	2.0569	6.90866	1.75384	2.53368	4.89537	5.7903	2.8733	4.64332	1.35671	1.40311	0.90997	4.71879	6.60855	4.37852	1.75578	3.8642	8.33547	6.95882	5.63014	2.5812	3.39841	2.50478	3.06383	2.71937	2.42777	1.98303	5.58823	4.93194	4.16997	2.17702	1.68158	3.42308	8.94302	6.48294	1.57298	2.49294	4.07868	1.50818	7.08136	1.03438	4.01895	7.52024	4.21389	3.76356	5.03484	4.08056	2.85157	6.25504	0.40504	5.44627	2.4467	4.24763	0.85014	3.62623	4.33759	4.89415	0.54073	4.06911	1.49174	1.87505	2.3207	9.05192	3.89567	6.24805	1.51992	1.20159	2.14427	2.37589	0.74011	4.01637	2.70435	10.617	1.77873	5.02079	1.30889	5.77123	2.89748	2.41331	8.34985	1.9196	1.72691	2.46273	2.95132	2.0573	3.11809	2.67828	4.13687	3.6354	1.26987	4.73176	3.55531	3.89219	3.15264	5.69102	2.38992	2.16299	0.97917	3.36663	5.42944	1.02646	1.14699	1.52974	2.11264	7.29387	3.25716	4.34875	7.1164	2.63476	1.98518	3.03901	9.41815	3.68667	1.12886	11.0426	1.43607	4.3093	2.39795	3.1988	0.61366	0.84463	1.49595	2.48458	0.63291	0.41504	5.77941	4.67991	4.02682	2.33981	7.94155	7.63077	1.24437	7.06112	8.9904	1.17912	1.5305	0.83792	3.28346	1.45412	1.7871	9.54623	3.07042	4.20517	0.59217	0.74693	1.82222	4.25173	1.94293	1.35432	0.32788	3.94258	2.53356	5.43829	2.07442	1.88659	6.23271	3.31082	3.07358	2.14426	0.80695	1.15513	1.74193	2.30762	8.00261	0.5692	5.30847	3.27893	1.68546	3.15595	1.82365	3.03806
chr7:1291154-1291454	2.02575	0.19053	0.82197	1.10874	1.44902	1.65984	2.04372	1.43939	1.68863	0.53698	0.92309	1.05001	2.1034	1.61493	2.24142	1.11609	1.02147	0.58621	0.67423	2.44792	1.09374	1.72054	2.5303	2.04713	2.04416	1.41263	0.60159	0.72094	0.61572	1.95507	1.1411	1.14069	1.92078	0.92904	0.19677	5.61119	1.50191	1.55167	0.36872	1.69504	0.54934	1.22983	2.11929	1.34282	0.95941	0.92082	4.5751	0.54852	0.63372	2.28951	1.98629	0.95119	3.64694	5.36395	1.38369	0.17879	0.2389	1.73855	1.3643	0.54972	1.77248	1.28788	0.69228	1.0683	1.45645	1.19879	0.63515	0.89314	2.42654	2.10551	2.81247	2.09474	2.81101	1.38877	1.01673	0.42056	1.12202	1.68039	1.6339	0.34033	1.78787	0.85523	1.58108	0.75007	1.71533	1.36825	0	1.46408	1.0642	4.48457	1.31638	0.62154	1.23197	0.35959	1.36896	0.44758	4.81334	1.94512	3.18374	1.25172	2.39245	1.85393	0.90475	2.13756	0.44412	1.15051	1.62846	1.0293	1.01227	1.84147	1.11047	1.49245	0.20017	2.00783	0.69108	2.32948	0.95828	4.6161	0.01342	1.12812	0.22358	0.51032	0.6149	0	1.05891	0.9234	0	1.62889	0.81493	0.54866	0.63148	0.67634	1.3102	0.71587	3.18317	1.18782	0.36661	0.77509	0.49316	1.6227	1.2562	2.71362	1.5803	1.53207	1.04526	0.36571	0.12304	1.59982	2.90626	1.89023	1.89404	0.5071	0.68165	1.29218	1.59515	0.30686	1.00338	1.52415	0.87977	0.98649	1.31756	0.80158	1.2798	0.6349	2.93328	0.714	2.61894	2.12522	2.1737	3.30389	2.94498	1.02716	0.02042	0.75117	0.38496	0.8519	1.45015	1.09014	0.75383	1.10561	2.00397	1.85237	1.50877	1.48913	3.01717	0.65393	1.42377	0.98373	2.68716	1.55644	0.61132	0.90691	1.01966	0.716	2.68906	2.62719	0.6858	0.59108	0	0.74969	1.17074	2.27664	1.40372	0.48872	0.29089	1.43529	0.39124	1.30425	1.00791	0.84267	1.20789	1.89869	1.40228	0.75255	0.75612	0.21934	1.12383	1.46656	1.39255	1.14796	1.26538	0.35426	1.2863	1.65075	1.19976	1.66398
chr7:1355792-1356092	1.07109	1.13358	1.26167	1.14179	0.05319	1.73579	0.96027	1.18236	0.60818	1.28606	0.73795	1.30834	0.91625	3.63443	1.03421	1.31562	0	0.7744	2.03973	0.65191	1.65541	1.0259	0.47276	1.21131	0.93021	2.7516	0.69116	1.19364	2.06096	2.44633	1.46164	1.29874	0.41801	0.64608	0.92453	3.24701	1.31722	2.79267	1.1601	1.47629	1.19919	0.42912	2.87666	1.96518	0.7936	0.27563	1.47544	0.0593	0.93849	1.24647	4.17724	0.87588	0	0.29093	2.59945	2.06296	0	2.18001	0.40894	1.18504	0.3244	5.44732	0.93208	0.99909	1.50078	1.06078	0.46639	0.48473	3.39739	3.86302	1.4916	2.69066	0.70675	1.74385	0.84134	1.0747	2.17795	1.79659	5.60702	1.94473	1.74692	1.5118	1.52261	0.42891	0.48313	0.46266	0.56611	0.52978	0.90306	1.73292	3.64283	1.62524	0.97027	1.55683	6.19138	1.34414	1.06892	1.12618	1.05939	1.23218	0.80602	0.78995	1.61432	0.7569	0.30021	2.6388	1.22669	1.03523	1.74117	0.37899	1.16454	4.7543	0.4728	1.60714	1.48005	1.52171	1.57332	0.35409	0.776	1.79338	0.26672	2.28978	1.15957	0.25352	0	1.4343	1.34526	2.35971	1.45451	1.43237	0.21384	2.18129	0.62106	1.16607	1.01066	1.10499	0.31676	0.8487	0.90967	2.2961	0.54812	2.35786	1.19541	2.62449	1.44433	1.69765	0.63851	1.12368	1.69789	0.56492	2.35334	0.92997	0.2385	0.80761	2.31699	0.93286	1.18793	0.97448	2.11264	1.73705	1.25841	1.3128	1.58882	2.6487	5.19226	2.06585	1.20332	1.08676	1.58041	4.08391	1.43234	1.55438	1.31192	0.73376	0.6719	2.10884	1.2395	1.46977	1.50671	0.7388	1.3004	1.16465	0	0.88604	3.43595	0.08903	1.30634	1.07404	0.86748	0.52636	1.78559	0.53191	1.54436	0.84069	1.64703	0.86395	3.15782	1.54679	0.45358	1.13464	1.95578	2.25325	1.24052	1.12729	0	3.48543	2.95392	1.08766	0.91353	0.79121	3.05104	0.93654	1.41075	1.60368	0.6598	1.1575	2.08242	2.18676	2.94321	1.78801	2.46082	2.54364	2.04166	1.28786	0.39992	1.34266
chr7:1369061-1369361	1.74867	2.15966	10.0873	3.45404	5.7731	2.62785	1.89289	4.43484	3.17121	1.54112	12.5255	2.13352	2.39501	13.0183	3.97872	0.58115	7.816	8.27505	8.71991	2.12523	12.2291	8.30067	2.24489	2.03456	2.65025	12.2757	7.86044	1.65922	2.54921	1.29592	2.04227	1.76601	6.48048	3.09439	8.97996	1.56543	8.62761	9.1556	5.06692	1.16365	5.63565	2.15027	17.3967	1.93982	10.3159	5.77579	6.21118	5.23055	13.0477	1.6572	16.2826	16.0199	3.91137	2.04871	9.32648	7.33529	4.49721	16.0529	1.72212	10.0864	1.94402	15.5229	1.95857	7.2283	0.93897	1.99573	1.51548	0.61596	9.53794	9.03036	1.03092	10.9186	4.17405	6.09932	0.44736	7.66974	0.43728	2.6031	16.5595	11.6838	0.6015	14.7433	3.56797	4.47833	1.39509	2.46753	1.46929	1.01626	5.46417	6.67748	0.62471	0.7997	3.08705	0.02327	14.9521	2.469	16.1803	8.97234	6.30289	1.96771	10.3163	0.50782	9.52411	8.4517	2.16436	8.00315	2.71366	3.75558	1.84196	0.46994	8.90076	4.33533	1.28888	3.43823	10.2798	0.86366	1.63914	2.61156	5.38953	15.116	1.59642	1.86907	6.95388	1.49418	2.12102	12.8044	10.0912	5.53487	2.46625	2.95887	2.66083	1.51839	3.55796	2.13877	3.92669	1.83191	6.31755	2.88492	0.88156	2.88349	2.07944	1.60432	1.93709	14.1084	1.02418	13.5215	3.67834	1.98592	2.09891	3.81422	2.14198	0.33864	14.4028	9.5773	13.2722	4.05825	8.95985	0.01863	7.26556	14.295	17.6215	12.5436	11.2927	7.15798	17.6289	3.01367	4.75619	2.36842	1.59045	6.2971	1.89921	8.04975	0.20802	5.5425	9.35337	0.88641	0	8.57769	0.5649	4.32773	6.45605	11.767	4.12569	3.28542	14.8769	5.85778	2.67466	1.29453	7.36357	2.96193	0.91185	1.2897	1.81753	0.73812	0.74004	3.78497	0.29584	2.02515	2.41009	7.42339	1.43515	11.6555	8.95454	3.45905	1.55872	13.2508	0.25323	10.5744	3.00531	1.75794	6.85045	0.83045	2.26229	1.39829	0.98729	1.33155	1.8164	10.6236	11.9881	1.28568	8.61005	5.63915	2.31763	2.1754	6.53473	4.53131
chr7:1377108-1377408	1.02685	1.01224	10.0902	0.84092	2.18504	2.93579	2.45348	1.71071	0.79229	3.05271	11.5661	0.92325	1.55986	2.71728	3.69154	1.64532	10.9372	3.30576	6.96674	3.3606	11.6885	5.03204	2.5786	1.32758	1.14408	5.19777	10.6478	1.22215	1.64568	0.06139	0.9323	1.16131	0.84728	1.12457	2.39839	0.47741	10.2901	6.78957	3.65731	1.23557	9.46713	3.38243	2.97051	1.46458	2.11046	2.25664	2.72466	4.05242	15.6039	4.18367	5.15829	2.05419	4.86357	2.20354	8.06213	4.27132	6.707	2.32336	0.83903	1.75305	4.15042	3.73968	2.40128	1.60996	1.04959	0.18807	1.40259	1.07123	8.04033	11.1775	2.10737	2.84359	2.75729	3.38173	1.59372	11.059	1.92347	1.64945	2.97967	5.15352	2.6159	0.75106	0.97598	1.28137	1.47445	1.70719	0.2514	0.17178	1.36541	4.30595	3.19683	0.45561	0.45575	0.35113	2.68501	1.14297	12.055	3.43536	1.11885	0.6516	13.8622	1.12981	10.6594	1.96457	7.37083	13.0652	0.64738	1.94374	1.13059	2.37053	14.257	10.0667	3.32319	0.90097	5.19992	1.23445	1.41373	1.52748	7.09591	5.68072	0.78448	2.71562	9.65279	1.33265	1.55392	17.7078	10.7206	4.00908	1.08111	0.39171	1.57439	0.72561	0.87904	1.53434	2.18793	1.46943	0.34088	0.94612	1.75801	1.64791	1.17408	3.00754	0.90533	4.78961	1.48721	8.7435	1.59098	1.94697	1.17531	3.89993	1.61767	1.38671	14.4176	3.51232	2.05091	9.55569	3.52096	0.91486	7.76529	6.50846	2.79141	5.34676	6.38248	1.07596	1.9522	0.84169	3.66375	1.40388	1.86513	3.16758	0.77313	8.74345	0.79889	5.60715	3.38932	5.51278	1.63943	3.90856	0.58568	2.07517	1.99459	2.5115	2.53987	1.29555	4.31709	2.48372	1.5836	1.20099	2.33397	2.47708	1.51877	1.2374	1.18464	0	2.17197	1.84109	1.11386	1.66698	0.49858	4.36491	2.18884	13.0449	3.59476	1.05572	1.24093	7.41486	0.78919	3.69573	0.86145	1.65134	14.6998	1.0463	0.42365	2.05472	3.21766	0.52094	0.78414	12.702	2.76929	1.4473	7.83277	2.93703	7.76163	2.4453	5.83687	1.24325
chr7:1385836-1386136	0.8755	0.72698	1.46638	0.53233	3.0073	0.46398	0.34439	0.24971	0.81297	0	4.72514	1.56665	1.4943	0.66329	0.31808	0.96259	1.40962	1.30565	1.03925	0.68338	4.81919	0.78525	0.54756	0.71328	1.48508	1.61397	3.1109	1.835	1.59018	0.07503	1.27115	1.89657	0.95987	1.53505	0.49047	3.339	1.62907	1.87437	1.70603	1.29451	2.60509	0	4.84968	1.33267	0.54609	1.21503	0.67867	1.94554	9.64288	1.40825	1.42303	0.93577	1.22176	0.31701	2.65357	1.0806	2.82017	1.49961	1.79086	3.0606	1.98458	2.86724	1.41928	1.99817	1.49761	0.78882	0.2064	0.41778	2.21938	4.58845	0.75708	7.95756	1.30786	1.65704	1.17686	2.90571	0.99689	0.56243	1.97266	1.53634	1.78276	0.26408	0.50016	1.40284	0.84792	0.48059	1.71138	0.91232	0.36427	0.87111	1.33489	0	1.07708	0.18614	9.33925	1.04134	1.34798	1.14471	2.24546	1.4257	8.92527	1.98274	2.06807	2.77229	2.83625	3.50532	1.2614	0.45055	0.12562	1.40224	0	3.73899	1.11316	2.11924	1.33541	1.56715	0.85071	0.39563	0.44726	0.83244	0.85704	1.67285	4.38887	0.30063	1.36648	4.97602	4.40928	2.79284	0.27627	0.51108	0.79079	1.60126	0.36308	0.96754	0.52374	0.97832	1.84108	0.82921	0.91478	0.67489	0.63449	0.66294	0.41228	10.5674	1.03799	8.97775	1.39582	0.88561	1.05905	1.51945	0.85761	1.05935	2.08616	1.90026	0.86339	1.57727	1.47767	0.38011	4.70705	0.86579	1.32877	1.00714	1.91887	7.6919	3.42382	1.54722	1.72997	1.09007	1.62807	0.63415	0.84783	2.46212	0.65979	2.22989	2.17053	0.58852	1.84704	1.99564	0.83129	1.31055	0.96499	0.38329	1.54216	1.96008	3.76914	1.22651	0.70291	0.97048	0.8277	1.14516	1.74454	1.20958	1.63632	1.09813	1.06431	1.43337	1.8938	0.54514	0.21599	1.07768	0.63648	3.47786	1.26478	1.21229	1.63775	0.52181	0.37478	1.32829	0.34285	0.68094	3.98031	0.78472	2.11825	0.85442	0.82301	0.25868	1.98793	3.23243	1.03012	0.28659	1.53099	2.53334	0.88523	0.44175	0.39992	0.81484
chr7:1403869-1404169	1.37146	0.89835	5.36022	2.01468	1.96222	2.44696	1.93312	2.022	8.1286	2.38149	3.7029	1.90629	1.88427	3.47464	2.99903	1.3383	4.24421	2.09504	5.12925	0.91919	0.96813	4.32863	10.2069	1.51454	0.98865	3.65945	3.77497	6.30789	1.44524	1.01172	2.31518	0.9689	11.2649	5.02049	5.10332	1.87804	2.83316	2.58017	11.4605	2.6859	5.64559	8.20151	3.07168	2.0582	9.16066	8.62089	10.9476	2.53243	7.20212	1.35544	4.91754	1.73041	3.64915	4.13163	4.49318	0.334	1.70572	7.05999	1.49826	1.55257	4.94233	2.32654	1.80341	1.7183	1.10183	1.38146	1.24636	1.16765	4.97809	7.30696	1.02125	2.15939	9.36416	10.0457	1.57593	4.38332	1.10234	1.71271	3.04671	6.12264	1.55111	2.06662	1.85582	1.51786	2.05226	1.17638	4.16579	1.81887	13.2029	2.35292	2.01658	0.94386	0	1.18666	1.4021	0.8527	11.2889	3.32174	2.65891	0.83616	3.44885	0.88836	3.55636	6.33805	1.03786	2.69215	0.43114	5.73044	0.67193	1.62394	9.10171	2.82788	0.47461	2.11622	3.6585	2.51812	1.55633	6.53047	1.50057	15.7616	3.13595	1.20029	1.3244	4.27614	3.7278	10.137	1.93662	12.6097	0.56894	2.79244	1.14815	0.8219	1.7103	1.19485	10.8569	1.41291	0.73804	5.90407	2.76479	1.69242	1.99306	1.96255	1.22139	4.49031	1.03945	3.34285	3.3559	2.11145	2.14371	3.43046	0.86574	1.98412	2.86057	2.22964	5.38416	1.69695	4.94068	0.30371	0.59848	13.9258	4.03175	3.41993	8.92829	1.67952	3.86514	2.19087	9.69792	0.70194	1.13514	10.2225	1.82077	4.20023	1.15495	4.97651	1.44323	0.98631	0.61059	1.71941	1.38107	1.1435	2.53474	7.11509	6.89926	1.55801	9.40827	2.69556	0.58223	1.34464	8.62871	1.07724	1.48359	1.5601	2.09882	0.90103	1.21039	9.39023	0.47737	1.59414	1.13035	1.37718	0.42114	13.8775	1.19421	1.24695	0.4355	12.7306	0.49633	5.73783	1.40283	1.1983	8.73057	0.58534	1.06124	0.91522	1.23933	1.8501	1.23652	6.8835	4.7444	1.53486	4.97695	1.08748	1.25288	1.45263	3.6253	2.52292
chr7:1412825-1413125	18.4106	20.2116	17.7192	17.6269	1.92886	19.328	12.4606	14.9453	14.5278	14.5685	16.266	21.9001	18.8101	16.6122	14.8273	12.4294	13.7684	12.0278	20.5671	13.4536	17.9992	16.1038	10.7049	16.7453	21.3163	14.8925	16.5755	15.967	10.9239	11.4076	19.4898	12.5299	13.6856	15.4447	15.8097	13.5005	15.9734	18.1187	10.0647	16.0964	13.2019	11.9235	17.9434	19.8349	18.4854	16.3471	11.7905	18.0761	14.2475	7.8866	17.6938	20.1399	15.6411	12.1733	14.7101	12.1971	12.6687	21.7049	14.964	13.3495	12.9722	17.2175	18.1695	17.6388	18.9691	20.9448	19.1636	14.4009	17.1185	15.1823	12.8832	13.792	13.0777	14.2555	12.8098	16.7882	11.674	19.6172	18.0785	16.8724	13.2816	18.3099	16.539	18.6628	20.2259	14.9862	18.4484	11.1954	15.5255	11.9642	15.2804	15.5689	15.642	8.79474	15.3241	20.113	15.4291	15.7341	17.2844	16.7457	14.9076	7.36027	15.7465	15.9605	19.9876	14.427	15.6269	19.3497	19.6602	18.7348	17.8226	14.4053	1.39757	15.9804	17.583	16.6029	14.9705	15.7416	15.2728	17.8213	16.8868	14.3406	17.6451	11.4743	18.1033	15.2426	15.3914	9.46652	19.5694	20.6237	19.6685	13.9604	17.6217	21.6658	14.5564	17.7253	13.2577	17.23	16.7346	20.3293	19.476	12.5758	17.2095	14.7701	16.3094	14.1243	15.1632	16.9869	22.3315	13.2881	17.1642	11.9924	19.2466	13.3216	21.0404	11.3392	19.0155	9.4593	12.4949	19.4282	19.4896	16.9612	13.9397	12.9934	18.4526	20.0245	12.2417	15.5889	12.5975	17.7221	18.8076	17.709	16.3948	15.4264	11.9246	16.949	15.5182	16.0494	13.1421	11.2312	17.2982	18.0629	8.04824	20.5079	18.8825	16.1603	20.8375	19.7352	16.244	12.4458	18.6222	18.4487	8.76074	10.3588	14.5319	14.5367	15.9695	17.7804	19.7866	15.8584	19.4309	11.8239	11.8492	21.7775	9.00089	16.9437	10.7906	21.4519	18.1911	17.4514	11.2955	11.0995	14.4176	16.5745	13.5894	17.9705	17.7006	16.3887	21.7781	13.9911	16.4846	7.82032	16.3441	18.6695	17.9918	17.999
chr7:1417456-1417756	0.87712	1.65076	2.18393	1.07918	10.2458	1.08776	1.12254	5.06404	1.06071	1.601	4.47473	0.87093	0.66421	1.72576	1.18051	1.79674	7.26875	5.06177	0.95104	0.45039	1.09812	0.95469	3.26086	0.53637	1.34868	0.8929	2.86003	0.65271	0.70515	1.05614	0.19892	1.56088	3.09602	0.77594	0.92949	1.53192	1.65096	0.76279	5.03091	0.40562	5.02953	4.59723	1.35483	0.4431	1.0352	2.77658	4.17828	1.36467	4.22742	11.0496	0.72114	0.54735	1.78141	4.26255	2.51291	5.36399	6.21067	0.63952	0.63278	5.39418	5.14844	0.98007	1.07885	0.60694	0.99288	1.46595	1.1421	0.44536	2.05927	1.19369	1.42168	2.11037	3.2279	2.8726	1.34299	1.24922	2.22975	0.7454	0.5216	1.092	2.68591	1.85283	0.62794	0.56672	0.76804	0.76758	0.60582	1.96319	2.94376	3.27528	1.85925	0.26426	0.61019	1.64593	1.2444	1.73348	4.16132	0.64055	1.08175	1.46245	3.39865	2.58379	0.7839	1.72241	1.53222	2.23633	1.1802	0.53859	0.41719	0.63992	0.26241	1.13545	2.87303	1.6702	1.87035	2.2855	0.54735	2.212	5.6537	0.93421	0.2418	0.42116	1.69105	7.34946	0.35674	2.13073	1.09714	6.69584	1.00047	0.38285	0.76591	0.27478	0.60442	1.80522	2.08346	1.05057	3.36005	0.09963	1.25694	1.22264	0.69511	0.63279	0.57803	0.80427	2.05694	3.35974	1.77553	1.44907	1.44616	3.71065	1.19201	1.25559	0.29001	5.84483	0.71003	7.59098	0.82646	0.83293	1.09741	0.75691	0.60657	0.30526	1.79303	3.33827	1.19047	0.65197	2.6005	1.45561	0.54006	1.57747	0.27633	3.2347	0.08429	2.13722	5.25046	3.08602	0.53427	6.97774	0.9405	6.23466	0.9347	0.62677	7.63801	1.93264	1.10944	1.81318	0.9798	0.41981	1.42622	2.03751	0.81984	1.32976	3.44648	2.67291	0.48054	2.74224	0.65853	0.1094	1.22152	2.06821	0.42217	6.07131	3.75027	1.93528	6.56277	0.43325	0.74234	0.37252	1.17643	0.24748	5.33282	0.70113	2.01176	2.02835	6.47098	0.89987	0.63488	1.27698	0.83921	1.04777	2.87929	9.06324	1.20734	1.34688	1.80822	0.56597
chr7:1419744-1420044	1.16889	0.64928	3.42427	0.83982	1.10087	1.90978	3.01908	0.38313	0.32271	1.07395	0.80314	0.56686	1.08535	4.09747	0.64525	2.09447	3.12761	2.49066	1.36833	1.41139	9.42545	1.8735	0.58592	1.08091	1.59412	4.64557	2.49749	1.18058	0.8583	2.14168	1.51842	0.70091	1.66612	1.44518	1.76323	3.00218	5.21468	3.17415	2.42723	0.75612	2.88851	0.95075	10.4226	0.66634	1.67551	0.47177	1.89035	1.6255	1.02414	3.06914	3.00656	1.42323	0.79253	0.13854	4.19407	1.89078	0.66088	4.0255	1.06465	2.33593	1.36907	4.30714	1.45943	1.92745	1.14142	2.25011	0.90313	0.39234	4.32911	6.18923	2.68466	8.71851	0.73397	2.37449	2.07158	1.58021	3.04267	1.51125	10.2356	1.06636	1.02	1.11205	1.15856	1.57913	1.29902	2.02459	1.32031	1.3555	0.43688	2.64755	1.52618	1.5246	0.70144	1.20781	13.1853	0.70096	1.75584	1.68063	0.89959	2.99827	3.10392	1.22166	2.32091	2.02841	2.192	3.35453	2.56283	0.76772	1.45925	0.90198	1.08343	7.54666	0.25633	3.50612	8.25977	0.66723	0.94342	0.28037	0.57418	3.27406	0.76094	2.24983	3.73671	0.84132	0.36044	4.40561	7.23389	2.99491	0.87801	1.43237	1.55574	0.0851	1.7748	1.33581	0.35898	0.90134	1.32333	1.38887	0	1.35424	2.85256	1.92031	0.25214	7.37978	0.9624	3.21706	0.96519	1.72275	2.2429	1.11816	1.58109	0.43676	1.49422	0.22794	2.08062	0.78473	1.0059	1.29497	14.3983	1.37539	2.22977	1.39277	7.58907	6.8187	12.8797	2.185	1.39245	2.06453	0.32361	1.00195	2.22975	2.70581	0.04339	2.0687	2.8027	2.11482	0.21371	0.86353	0.42698	1.60836	0.56772	1.24015	0.669	1.43701	2.02816	0.3546	0.61158	2.05621	1.32606	1.01121	1.04086	0.94808	1.32528	0.39522	1.44155	0.82006	1.03318	1.09635	0.61737	7.07073	1.49512	2.3576	2.60236	1.53549	0.82056	1.03496	1.80679	2.43342	0.71172	1.05771	2.28687	1.3536	1.59292	0.94233	1.33458	0.68902	2.82973	4.81769	2.66956	0.82634	4.39752	0.76715	4.01532	0.80264	0	1.37626
chr7:1432504-1432804	18.7349	20.7466	17.6476	19.5038	17.7997	21.8774	18.416	22.5816	19.9756	17.3026	16.2939	21.6434	17.939	17.9644	16.5258	22.1487	18.7282	18.3398	16.8549	19.0765	15.7715	18.8111	19.1553	21.923	20.7483	16.2559	17.4397	21.3047	23.2001	17.908	20.6961	18.6889	18.884	19.3083	15.879	18.3208	17.2016	19.174	17.7068	22.1881	16.2539	17.9889	17.4362	26.671	16.9813	18.219	17.4171	18.5096	16.8551	19.1462	17.8694	17.3961	17.0878	18.9396	18.6632	18.3764	18.1463	18.9713	16.7873	18.7522	20.5007	18.3739	19.6125	20.7952	19.8315	20.3745	18.6161	18.0355	16.5998	16.6119	18.5668	16.6282	18.0269	19.7413	17.2817	16.5931	21.3864	20.9907	16.5756	17.2625	19.7443	18.1843	20.3176	17.1463	23.8493	20.2075	18.9222	19.0298	18.3551	17.8722	23.3494	18.6755	22.496	17.2773	16.2682	20.3797	18.6328	17.3858	20.0518	18.5498	16.0529	18.6772	15.8496	19.6585	19.2577	15.1677	18.6417	18.5463	18.3254	21.4274	17.7669	17.6142	18.8404	20.9455	18.7405	23.1751	18.3978	18.9076	21.6382	15.5652	20.4354	15.498	17.5735	17.5849	18.8766	18.1234	17.7255	17.9072	23.7318	18.6427	25.3327	19.7955	19.5811	18.6711	16.8684	23.3339	19.5268	18.821	19.2257	18.4675	18.1589	20.0406	23.5514	17.0949	20.2481	17.1062	24.0385	20.5669	25.5539	18.7323	23.6107	23.8646	19.2507	21.2129	20.869	18.449	19.5468	16.6798	14.3472	15.6058	16.8102	18.5504	18.157	15.4074	16.5618	17.8876	18.0953	19.2935	19.7067	18.4267	17.6759	16.5765	18.9969	16.9985	17.4151	18.7315	18.2252	20.8958	16.929	19.3902	17.5086	18.8857	18.3755	20.4909	19.1113	17.9319	21.3515	20.9794	17.8258	23.0002	19.2613	24.8544	20.5443	16.9957	19.606	18.2675	19.9967	17.4118	17.523	18.6849	17.0958	19.8589	17.6897	17.1073	16.8953	16.6086	18.3199	17.7663	19.7498	20.3344	13.0951	17.6814	19.6033	21.8752	20.6322	21.1343	18.5105	17.6749	21.5905	20.7494	16.7171	17.7382	16.8022	19.0128	17.8476	16.5756
chr7:1439672-1439972	6.21346	2.27462	6.53949	4.06682	7.32562	5.31233	3.30535	4.42956	3.2974	2.63656	9.50245	5.64713	4.75084	5.18173	5.73089	3.29395	4.8003	4.92949	5.15181	6.4478	9.68258	1.96216	4.38429	5.5758	2.89305	6.78652	4.92722	3.708	2.38372	3.81587	5.16941	3.53335	4.49955	6.92352	8.7279	3.15944	7.8885	2.22838	4.44209	3.11041	9.95754	3.45007	5.3583	3.97604	3.46036	7.1802	6.49396	5.01516	9.22348	10.1251	4.33431	2.16983	5.72642	2.61589	8.61078	3.09397	7.68531	2.1288	4.73515	4.74141	4.12895	2.6625	5.54585	4.09263	5.00619	4.13489	6.42339	7.31128	5.14208	5.51153	6.35066	3.14675	2.21062	3.17875	4.58827	5.40878	5.46106	4.34331	2.87129	6.71289	5.35231	2.33433	2.5572	10.9205	3.96948	2.6863	9.35767	5.92723	4.68212	5.79478	3.18259	7.54545	4.92967	1.37915	4.70205	2.23722	3.17272	5.83713	3.43571	4.95562	9.4299	4.71456	5.61694	3.67119	4.93867	3.34488	6.3083	5.35474	4.908	4.83393	3.37583	5.32607	2.8042	3.99776	5.52281	4.35852	5.94577	3.53366	9.07947	8.36428	2.88491	3.37849	7.28564	1.06118	3.65091	13.8062	12.875	5.52806	1.77494	5.81323	3.52624	6.54004	4.75111	3.76019	4.4357	3.38318	3.32841	5.72978	3.60029	2.62814	5.63276	3.86615	4.80201	5.0578	3.64644	9.20424	0.58124	4.248	3.61017	5.4038	3.01178	2.13085	1.44825	6.78869	2.63687	3.10391	4.33978	6.99308	8.79757	9.24417	2.23101	2.99023	9.18467	2.72182	2.46221	3.83474	2.33815	4.50726	5.86699	2.67611	3.05039	7.7938	1.28001	4.11868	3.87797	5.05494	2.4271	8.75512	5.61009	2.51432	5.80854	3.53908	2.46026	4.18454	1.9259	6.40426	4.79645	5.42676	3.37792	3.16192	6.14498	2.92213	4.99727	3.82462	4.19743	3.52394	5.26229	6.40084	3.68982	5.04111	7.63616	5.44569	3.6102	2.78581	2.08334	9.50328	6.78341	3.88784	1.85851	3.46167	7.13035	3.68847	6.85525	3.39139	5.5679	5.33336	7.15385	6.46504	2.01402	4.41829	3.66751	5.80815	4.44499	5.32954	1.74166	10.1206
chr7:1441490-1441790	1.39707	0.562	2.78875	1.11975	1.81272	3.55858	2.45281	0.31986	0.99501	2.87551	1.56789	1.31193	2.67194	2.72738	0.88517	2.36109	2.57858	1.63206	1.56692	1.11819	6.63916	2.80586	1.87953	2.42262	1.36157	2.10152	2.48182	2.37184	2.33848	3.34401	1.91223	2.45273	2.78249	1.8168	1.29543	3.96091	1.8828	1.25383	3.16469	2.66093	2.89985	1.6986	5.3861	2.8074	1.8227	1.24405	2.45353	2.16356	2.60705	3.82071	2.59839	2.70236	0.15968	0.77173	4.2659	0.88805	1.21478	1.60201	3.00533	3.58582	3.61373	3.95754	1.47462	2.71587	2.02633	1.76842	0.62147	1.59178	6.5359	5.19274	5.58936	5.24455	2.40011	2.91577	2.82142	1.35459	1.68444	1.73402	8.13058	3.41726	0.97521	1.8522	3.16862	1.94659	1.68888	1.68926	0.42831	1.22846	1.67492	3.21063	1.86804	1.18187	1.82303	0.75726	4.70537	1.45272	0.62622	2.14617	3.48999	1.65559	2.763	2.20171	1.04979	1.35226	0.67285	3.86236	1.40956	2.51434	0.87059	1.87029	1.27655	7.65664	0.91752	1.53265	3.42614	0.04093	1.04463	1.15989	0.27283	4.53201	0.97275	2.69048	2.59237	1.45156	0.61195	1.6633	1.38542	4.47895	0.84269	2.31313	0.9544	1.82551	1.97544	2.02363	1.49667	1.43629	1.10304	1.81863	1.26654	2.87037	2.09849	1.507	1.10551	1.9909	2.26833	3.47504	0.79973	1.85	2.85615	0.57661	3.17843	0.71636	0.96837	2.11088	2.32124	0.67356	1.10542	0.8234	5.01282	1.61376	2.9533	1.66184	3.84351	4.92946	10.7356	2.15607	3.18275	3.24543	3.65626	1.16367	1.92652	2.62265	1.18047	3.42347	2.35094	2.81169	0.76629	1.10307	1.45628	0.24627	2.39866	1.84422	2.91996	2.07735	2.05883	1.16357	0.7975	1.45223	3.4848	0.93009	3.73911	1.67695	1.98988	2.8889	1.06989	1.75446	3.24747	0.97121	2.92847	2.24722	0.96178	3.74516	3.88146	2.19084	0.91472	3.50929	1.20102	2.13361	1.71421	1.92611	1.47362	1.22999	3.07139	0.60302	1.52562	0.48637	1.45382	2.87344	1.11647	1.95837	5.13352	0.62407	3.52563	2.21583	0	1.38735
chr7:1448946-1449246	2.03506	0.70888	4.65919	1.18478	7.77557	1.34085	1.45099	0.81394	0.39718	3.11984	5.56575	0.89842	3.25329	6.56613	3.4807	3.91575	6.52845	3.92332	3.7551	1.59661	2.19258	2.95395	0.87839	1.70149	1.02962	5.21369	10.8533	1.26016	0.38033	1.3732	1.17322	1.37433	2.59389	0.74202	5.25846	3.54202	2.86483	4.00907	1.20702	0.79009	9.09659	1.95048	9.33515	2.14615	2.02275	3.23424	2.2456	7.99146	11.2418	4.19709	1.12145	2.40288	4.29225	0.76684	7.82475	2.75652	1.92191	1.7522	0.57992	4.2898	2.11099	3.28823	1.85982	2.45709	0.59381	1.35845	0.60094	0.9226	7.44255	9.98868	0	5.78379	2.01243	2.01832	1.2277	3.0586	1.61554	1.58826	3.5117	6.73523	1.55496	4.13323	1.42912	1.65121	1.97707	1.89906	0.91435	0	3.22756	5.89007	1.45089	0.9969	1.18034	0.89687	12.5559	1.39494	6.61125	3.03649	2.07422	2.14188	10.5649	0.5485	3.29338	3.87181	7.75777	2.58027	0.37108	1.2479	1.42712	1.63721	3.1209	1.48284	2.42197	2.06836	6.48419	2.99948	0.69501	1.31773	1.90087	5.18596	0.79428	1.21926	11.9741	0.01346	0.71448	7.94143	3.94241	4.21447	2.01336	0.87879	0.61426	1.71323	1.77718	1.38304	1.58319	1.12058	2.56464	1.85327	0.48094	2.28831	2.38975	1.50664	1.09638	8.77424	1.70455	6.66176	0.20789	1.75564	2.45621	4.91485	1.67051	1.1375	0.55746	3.08317	1.02615	6.45024	2.4149	1.43723	1.55306	1.36306	2.51121	1.88821	8.1175	5.29624	5.95241	1.59511	3.44526	1.64501	1.60298	4.17587	1.43196	6.45604	0.95331	6.64149	4.09815	3.69639	0.47931	4.25422	1.67661	4.01775	0.72855	1.39609	1.77457	0.53982	1.91909	2.55434	1.11227	2.82581	1.50005	2.06959	2.13232	2.15098	1.57063	1.47663	0.88875	0.92401	1.24161	0.62042	3.92021	11.9983	0.4961	10.7711	4.04245	2.10025	1.34012	7.46385	1.14207	1.32247	1.20104	1.61091	5.25907	1.37019	0.81542	0.90372	1.6412	0.11921	2.23113	9.20702	1.37917	1.93131	3.2196	4.22636	2.76359	1.7943	1.34774	1.69198
chr7:1457907-1458207	1.50003	2.33991	1.51015	1.43826	1.59421	1.6313	0.84716	0	2.28377	1.84989	1.3212	0.51844	2.82994	1.8318	0.77975	3.04514	4.01352	1.38725	1.60168	1.43725	3.44292	1.62214	1.27252	2.28436	1.63404	2.81469	1.51415	2.14974	1.43128	1.70843	1.57937	1.39714	1.33706	1.36503	1.55585	5.94381	0.19851	2.37672	2.52767	2.75782	0.53093	2.44412	2.73933	1.29039	1.84793	1.19639	1.07591	1.18511	2.06791	1.67229	2.01509	1.50269	3.13788	2.0756	0.94808	0.63371	0.86241	2.55434	0.89061	1.99829	2.1384	2.72745	1.60681	2.48417	0.97426	1.25515	1.22019	1.15933	2.82817	1.35606	1.75078	1.95224	1.24974	2.05073	2.07632	0.94718	2.13479	2.25921	2.39346	1.0929	1.55801	0.95699	1.49734	0.57735	2.50385	1.12493	0.98109	0.17129	1.26606	0.84395	2.54451	0.30663	1.82507	1.68335	2.81686	1.59294	0.55432	1.33691	0.40265	1.81818	4.19284	2.60634	1.16162	0.44945	1.58205	0.94319	1.30011	1.22329	1.85931	1.41661	1.53772	1.62782	0.3632	0.20483	0.76267	0.97766	0.33202	0.81514	0.54566	2.74369	0.57833	2.13966	0.8256	1.69161	0.59145	0.55888	4.82897	1.73717	0.8717	1.10117	0.52671	1.95148	0.4101	2.47833	2.65185	1.07673	0.88436	2.32479	4.13628	1.10943	1.79045	0.5642	2.10069	0.9802	2.3463	3.63326	2.59223	1.22677	1.74679	3.11488	2.58032	1.46659	1.01291	0	1.54844	0.59991	0.97756	3.07051	7.38165	0.63722	1.8929	0.81804	2.29428	2.42584	3.43428	0.80133	1.66312	3.28477	1.50696	0.96074	1.07894	2.44406	0.88413	2.57402	1.20032	0.04904	1.21868	0.04431	2.14469	1.16588	0.97551	1.09734	1.15951	1.00285	1.55184	1.49975	0.73716	1.64106	2.56149	2.07335	1.74005	1.6213	2.04202	2.10294	1.43358	1.51422	2.82558	0.44579	1.95688	1.90638	1.74585	7.15616	1.69373	1.99519	0.33629	1.33628	0.86485	2.17241	1.0231	1.80027	1.16998	1.60492	2.8966	1.21776	0.35157	0.88494	1.29579	2.40822	1.28553	1.42341	1.58602	2.68988	1.22165	1.20859	0	1.76563
chr7:1466652-1466952	3.04057	4.28739	4.79814	3.97755	0.18113	1.83107	2.37761	1.71928	3.60562	0	5.76923	6.62497	4.46246	0.94346	2.23746	2.74035	0	1.36893	2.75007	1.97829	14.7242	1.13502	2.15379	2.85624	1.62124	3.05164	1.08554	1.45612	2.14216	1.73429	1.0292	1.74609	1.53973	1.40997	0.92494	1.22872	3.57263	1.10556	0.43504	0.47845	6.68215	1.0145	1.57394	0.80332	3.06987	3.76588	3.80589	1.11709	5.0477	1.15678	3.84792	2.45922	5.9945	1.97536	2.50784	3.96437	10.4351	1.73626	3.61471	1.42338	1.58145	0.84778	5.67932	1.61298	4.37034	2.61259	7.3227	2.58439	1.78268	4.31213	2.80982	1.81775	1.21857	1.1566	2.34635	5.30009	4.25512	5.63523	3.07809	0.20744	2.4217	0.63719	2.04662	4.97091	1.74318	4.15229	4.01214	3.25416	2.17166	1.91533	2.28317	1.89588	2.77015	4.36248	1.55185	4.04702	0.87784	1.23856	1.32528	2.22256	2.72564	2.83771	3.11906	2.74884	1.7231	2.10275	1.54171	3.9564	7.56452	3.86802	1.02743	7.94262	0.37407	1.20893	1.05343	2.02422	3.36697	2.4693	5.17261	6.63024	4.28546	3.34446	1.03774	0.91086	2.14184	5.80324	12.6658	2.45442	0.01009	1.87985	0.57264	2.68187	4.31159	3.42144	7.91965	2.18465	1.1963	2.21159	2.25195	4.02614	1.47779	3.46289	1.84369	3.2413	4.50229	2.56338	3.16074	1.91059	2.13305	1.43179	2.20702	1.50046	0.9109	2.35315	0.7728	3.0901	0.47366	7.22683	16.9131	3.63986	0.79265	0.51238	1.53773	1.71202	1.48574	3.26406	2.19354	2.20561	4.90709	1.20172	3.93492	1.75036	2.05976	2.0026	1.83529	3.38759	2.89688	8.81225	5.75091	1.03328	4.82395	6.95422	0.95662	4.09492	2.73035	3.10542	1.30145	2.66523	3.76761	1.6036	2.9128	3.15247	2.3292	3.22116	1.99355	1.00024	2.60137	2.1842	0.77037	1.41393	9.58262	1.64697	1.71027	4.68476	0.3262	4.82727	3.14754	2.75458	2.09069	1.96838	3.94075	2.51315	1.86749	2.45482	11.2391	1.91925	1.59125	3.79259	0.80391	1.8509	3.68268	3.35308	2.47711	3.17313	2.22957	4.5524
chr7:1474066-1474366	18.3554	21.7556	18.8343	19.4262	15.3822	22.5594	19.2589	21.7467	18.791	20.0047	19.8414	18.8809	19.3109	17.7696	16.835	19.251	15.8426	19.2634	18.2116	18.0338	18.4896	17.5733	18.9031	19.2554	20.1294	18.3563	17.2279	19.5725	21.5209	17.0704	21.3021	22.009	17.4902	17.1495	18.1074	17.5517	16.0774	21.2553	18.7041	19.6353	18.7116	19.1311	19.718	22.1449	17.8032	18.9375	18.8816	19.0939	18.9889	17.6135	20.1854	21.2874	18.7069	19.2721	19.7347	18.9578	18.1834	21.1528	19.0803	18.7091	18.6053	19.5603	19.6096	19.0845	20.1844	20.3095	21.5475	17.541	16.4849	15.8635	22.8627	15.8834	18.4316	19.0115	19.9055	16.8466	23.2436	19.6654	18.7853	16.2319	22.6346	16.7507	16.0171	16.5977	22.7593	19.7595	17.484	18.5042	18.1586	17.3441	17.248	18.9136	20.4121	17.1559	20.9811	19.8638	19.6005	18.0958	19.113	17.734	17.4639	18.7223	17.1877	19.5456	18.624	15.3586	18.6394	20.3764	21.3464	19.2505	20.9572	19.0553	18.1337	17.9473	18.3041	22.8223	19.7766	18.9096	20.7136	17.0291	18.8319	19.2547	18.8813	20.1097	18.7651	17.2178	19.6144	17.235	21.888	22.7205	20.6858	21.287	18.1749	19.7357	18.5217	21.2765	19.7266	18.0641	20.2748	22.6905	18.9327	17.5141	20.98	17.5885	17.5407	17.493	22.8213	20.2961	21.379	19.5314	19.216	23.4113	19.9765	19.3068	22.8097	19.7354	19.4448	18.3839	18.551	17.9234	18.833	17.4704	17.1531	15.5947	19.6053	20.387	18.2496	20.0346	18.5772	18.3879	22.3498	17.3037	13.9076	16.6095	19.0468	15.368	20.782	21.4402	19.6199	19.5228	16.7632	21.4351	18.4746	19.3967	19.2073	19.3344	17.856	22.0794	18.3769	20.719	21.2164	25.3126	20.1781	17.7151	20.5311	17.7647	21.0997	17.6737	17.0903	17.5426	19.8314	16.9371	18.7704	19.4014	11.0102	17.1077	18.4551	19.3909	17.0356	20.1308	13.3606	18.8076	20.974	20.7609	22.4955	18.22	19.8633	16.3144	21.8926	17.991	17.2364	19.1557	17.8727	18.5613	19.8176	17.2352
chr7:1482423-1482723	4.00143	0.68228	0.87941	1.51872	1.0754	1.63222	0.56521	0.34271	0.16963	0.7464	1.02049	1.54871	0.32785	0	0.65797	1.14354	0.75589	0.83935	0.73475	1.86797	1.73814	0.93529	0.66647	0.75884	2.09718	1.05917	1.3743	2.27563	0.88195	0.96507	1.42283	0.85552	1.82543	2.47503	0.31635	2.62003	1.18309	1.08036	1.14944	3.16634	2.01187	0.36926	1.39399	1.24811	1.20932	1.5113	1.78817	0.62613	2.67084	0.63707	0.31546	0.57997	0.44827	0.34145	1.56712	0.96665	0.96155	0.02048	1.53704	0.46332	0.45082	0.70657	0.63585	1.68821	3.68035	0.98095	1.04225	0.90118	3.68567	2.81473	0.85419	3.61708	0.54122	0.63958	2.42998	0.94622	1.17826	0.81957	0.87436	3.0046	2.10526	0.66868	2.67589	1.65868	1.00246	0.45011	7.57134	0.59619	0.50056	2.12353	2.55584	1.01459	0.8403	1.9566	0.63784	2.2038	1.10014	0.72609	1.67748	0.68957	3.853	1.13112	0.75293	1.94242	0.60804	1.5724	1.0892	1.86964	1.15688	1.09147	1.24566	1.08963	0.51718	1.47987	0.96868	2.30892	1.36454	3.35921	0.6217	1.14086	1.3748	1.57168	0.73387	0.67305	2.29563	0.84278	0.11066	2.73047	0.8717	2.58821	0.90704	1.02346	0.63898	2.34246	0.49061	1.39342	1.18505	4.44158	3.11996	1.00501	1.44388	3.94146	1.51709	1.64663	2.71192	1.19293	0.75731	1.91579	2.33035	0	1.84324	0.80493	0.93102	0.35155	1.41681	0	0.88685	1.92661	0	1.40964	1.17186	0.72722	0.13687	1.70621	1.72395	2.25306	0.96037	1.07851	1.90453	0.2822	0.69096	0.72271	1.72413	0.59228	1.34095	0.98813	1.42268	1.36933	1.7032	0	1.52812	0.41858	0.29277	4.88066	2.09463	0	1.1514	0.12862	0.98429	1.77528	1.16253	1.31307	2.27192	3.54034	1.47473	0.83276	1.7414	0.38123	1.40214	1.25407	2.02801	0.79846	0.62082	2.61694	0.29089	2.3611	0.72297	0.85286	3.55971	0.4999	2.68153	2.1496	1.60816	1.11732	0.72294	0.61869	1.38179	1.68038	0.93891	0.99909	1.48823	0.9948	0.63312	1.44858	0.32394	0.87014
chr7:1504348-1504648	18.9331	17.6394	19.3605	17.3694	17.5484	22.1655	19.2583	17.4226	16.4382	16.9444	14.5582	25.7134	21.8637	16.4755	16.2597	12.746	11.6113	14.9448	15.0901	21.3019	13.6003	10.9019	11.8914	19.0883	23.3583	14.9055	11.9784	20.0178	23.9298	8.73505	21.254	12.1294	16.0898	16.8084	15.4594	29.3695	12.7513	19.7792	13.2028	19.0521	14.7987	12.6066	16.3966	26.886	19.3213	18.6606	14.3641	12.3208	10.7353	14.8088	13.7865	17.0055	16.1958	12.2874	8.65992	14.8014	14.5139	20.4145	20.5604	16.3665	16.5865	17.113	21.3695	20.8589	22.8412	20.1133	20.0299	13.4616	16.8707	10.2654	10.1027	21.5508	16.0952	16.1421	16.9184	15.0908	6.21662	19.1787	16.7522	17.8123	11.4408	17.4559	23.8454	17.5823	19.4174	19.5059	17.6421	12.674	16.0733	13.6652	17.9922	18.7266	13.9162	2.70707	15.6463	22.5727	14.7708	14.7713	22.3145	21.359	10.9699	6.99403	14.3525	14.7705	14.4874	7.6083	18.1078	17.8618	18.6851	22.2823	16.6254	12.5559	17.4742	22.8559	12.8927	25.3846	8.29594	14.1393	18.151	17.4749	15.4041	17.5118	17.1329	15.1219	19.195	15.8313	9.64399	13.4443	20.0638	21.3918	22.0706	21.3982	21.5913	21.1038	15.4113	19.3647	17.4494	16.8284	22.7595	24.2517	19.065	21.6434	16.4145	14.0305	16.0765	12.2932	21.2508	16.7239	18.4651	14.7663	22.8726	22.8534	13.7954	17.7481	18.6061	13.8304	20.9438	5.13023	10.2716	18.5173	18.3497	18.4984	16.5013	13.4582	18.0716	19.9662	14.1912	17.4563	17.675	15.5537	20.8355	13.5688	21.4131	16.5756	14.1617	13.5204	23.6961	17.604	6.94098	16.2055	14.9559	17.2188	12.4137	23.7131	19.4549	14.6485	13.8519	19.7529	15.9136	21.7728	12.786	10.2786	21.1015	14.9293	26.393	16.8599	5.73769	17.5854	19.2443	14.6778	18.3216	10.9512	14.0748	21.082	10.8589	15.9535	4.71015	22.2111	20.2131	15.8032	12.9737	25.1352	20.8585	20.781	18.7367	19.0749	20.9377	17.9741	19.4221	13.9694	12.2419	10.0051	12.2812	17.8279	13.7675	16.5835
chr7:1506948-1507248	1.71803	1.88046	4.36157	4.12362	0.82088	5.6017	2.44108	3.09753	2.49637	2.84459	7.15654	1.23462	1.28075	1.75495	4.66615	1.74355	8.53216	2.66849	4.49817	1.48568	7.53757	6.05005	4.3423	1.36165	1.22199	2.62162	5.4254	2.8781	0.80875	8.31912	0.80314	3.8871	1.75122	2.85691	2.83608	2.17758	5.91823	4.98407	2.40377	2.18464	2.59794	3.97813	1.64629	5.63349	0.3096	1.0537	1.55367	4.53501	7.20705	5.01593	0.66067	1.90244	1.4154	4.06973	9.72817	1.98245	3.04673	1.38433	2.19641	1.50472	2.34785	1.50689	2.1057	2.25273	1.2104	1.39804	2.21729	1.73884	1.62592	6.2073	5.6141	2.48548	1.44454	0.53698	1.69856	4.13864	6.62645	2.27462	2.40806	0.74822	6.3645	0.54849	1.88317	1.56851	3.1787	1.83917	3.69398	2.68661	2.18775	3.07656	4.68865	1.7814	4.00963	11.853	2.54767	0.83796	3.53409	2.43161	1.45698	1.62443	7.61122	4.86003	4.18578	1.45494	3.85411	9.36497	3.07945	4.13423	3.18936	0.89003	1.60708	8.13615	3.40425	2.09809	6.26176	2.08451	8.41908	1.69687	3.75624	0.9533	4.88644	1.7099	2.25597	3.83125	3.13996	1.33127	8.7079	2.50854	3.18808	2.41115	3.11427	1.00877	0.84468	1.49725	1.58428	4.09008	1.16794	2.50538	0.77882	1.36286	1.12235	3.39172	2.75805	3.41477	1.90336	5.47824	4.22661	3.01488	4.12024	3.75585	2.14514	2.28463	3.50522	2.47988	2.23293	2.23799	2.77127	9.11902	10.6567	0.27501	0.63988	3.46517	0.67018	3.46008	1.23281	1.33353	1.22918	1.40648	3.19822	1.30484	2.38238	8.25572	1.88882	2.0678	2.81329	1.04161	3.95054	2.90461	7.85696	2.92621	3.83232	3.18562	2.8204	2.54375	0.82302	2.09385	3.74033	3.2133	1.82151	2.22501	5.17497	5.59499	1.65075	1.34744	1.15898	1.01185	6.20077	2.29492	2.59777	5.40397	2.70294	6.15455	1.80778	0.97758	1.55367	1.10748	9.80821	0.77708	3.82446	2.72556	3.44131	0.4007	0.82641	1.53425	3.11725	3.7172	1.20268	3.75426	2.53103	5.26897	7.48705	6.36864	4.97086	1.87013	2.30167	1.54213
chr7:1513229-1513529	1.38309	0.94944	1.95293	0.32182	1.01345	0.46122	1.38563	0.83964	1.9259	1.14107	1.03804	0.76658	4.36383	1.5322	1.94664	1.41467	2.73243	0.12324	2.30626	2.98698	0.74346	0.25039	0.36344	1.50824	0.98684	1.79891	2.77269	1.79106	1.09472	3.74819	1.53299	0.93454	1.86062	2.06333	2.70738	2.97883	4.68269	0.73128	0.13435	1.75497	2.14053	0.95775	0.54373	1.49672	1.77644	0.8083	1.27417	1.76504	0.74014	1.24647	1.12664	0.75846	1.2408	0.63727	0.7406	1.66609	1.13475	0.30037	1.43304	0.67713	2.40915	0.40473	0.78994	1.37825	2.82465	3.86427	0.79252	1.03374	1.89631	3.40448	3.56021	1.01823	0.60112	0.63192	3.10764	0.66174	2.49293	1.50851	0	1.29649	1.52167	1.09872	0.39602	2.25421	0.92589	1.47406	4.47807	1.95095	1.26478	2.87373	3.52242	0.11968	2.32686	0.29614	0.18708	1.40331	1.03014	1.88438	2.59905	2.41372	1.37591	3.89372	7.50912	0.57061	1.02738	2.18388	4.35414	4.25727	0.64564	2.92613	0.46157	0.33626	0.41665	1.76756	0.73637	2.49683	0.96572	0.07061	0.2035	6.2183	4.47924	1.64985	1.1868	1.63103	3.14308	4.48298	0	1.08918	0.93225	0.24072	0.62718	6.82277	2.8509	1.98231	1.8041	1.05822	0.2637	3.41427	5.17618	3.50643	2.98449	1.86982	0.93413	1.43659	1.94661	0.73038	2.04282	1.04231	0.75403	1.99282	1.57093	1.90249	0.21695	0.77436	1.18468	1.90561	1.18037	2.95852	0.95457	1.05072	0.93026	0.57609	3.16511	1.08409	0.41148	2.47627	0.50872	4.14658	0.29601	0.44708	2.42667	2.51305	1.25449	1.1838	0.83242	1.18248	2.09738	1.05617	2.30636	0.42537	2.47895	0.47111	0.21444	2.73816	1.54668	1.41532	0.90514	3.3758	1.35589	0.77162	1.29014	1.38985	2.92548	2.20017	3.72424	0.28298	1.4122	0.6151	8.03482	1.88249	0.74279	0.86145	0.79614	2.09802	0	0.61118	0.43486	2.50328	1.20538	0.74618	5.1052	2.58146	0.88543	0.59152	0.71652	5.39061	2.70838	2.03402	0.7954	3.01001	1.71671	1.29345	3.10546	2.00457	0.58389	0.77774
chr7:1520620-1520920	1.4285	1.55935	5.39258	0.55988	1.29089	2.17906	3.08444	3.05015	1.60733	0	4.08947	1.70418	0.50903	0.69204	0.85972	1.92248	1.98165	0.74109	3.16539	1.03327	3.93781	0.82422	1.69829	0.96308	0.9031	0.33067	2.00354	0.93947	1.5141	1.46861	1.60389	0.67988	2.54744	1.25816	1.6774	3.45938	2.68333	1.53106	0.47982	1.97372	7.6136	0.89089	1.74743	1.02656	1.55837	3.53361	2.13582	0.6959	2.87995	1.54404	0.18719	1.45288	0.95367	0.67557	3.80445	0.75053	0.83017	1.07066	1.29732	0.37645	1.66494	1.24936	1.6949	2.02073	0.57941	1.17714	0.63237	0.71639	4.26127	2.64816	1.74325	2.03995	1.49735	2.58258	1.72574	1.83764	0.98536	2.18438	1.58897	10.1206	1.96193	2.34281	2.38783	0.9234	1.07347	0.32458	4.38763	0.86757	0.72601	1.24001	0	0.44881	2.60636	0	1.56967	1.01489	0.14095	0.63224	1.68166	2.27637	3.82614	4.0928	1.02234	1.36139	0.7672	2.42501	0.93837	1.24124	1.00192	0.81292	0	3.47778	0.49635	2.17435	3.58691	2.59076	1.29022	1.0737	1.19643	2.43449	1.72978	2.94709	0.49164	5.53251	0.69365	6.60499	4.03215	4.78978	1.1732	0.965	1.58731	0.95852	1.12149	1.44946	0.76122	1.59415	0	2.48655	2.35083	2.63366	1.48611	2.13127	0.99313	1.08842	1.14702	3.11748	1.14338	1.21025	1.54219	1.91101	1.11367	0.59219	0.11063	0.80603	1.00209	0.56002	1.44806	1.7309	7.89917	1.05346	2.0137	0.41614	6.85987	0.9332	1.54857	2.36045	2.0952	4.22649	2.03697	0.23464	3.11306	3.4988	0.2948	1.44419	1.05117	1.78916	2.2714	1.58351	2.07822	0.95234	1.99459	0.4629	0.19389	1.16897	0.68259	1.67628	1.5363	1.17259	2.04564	1.32061	0.78216	1.74927	1.21439	1.47826	2.27767	0.74383	0.73111	0.83289	1.07995	5.1146	0.50079	0.60392	1.38167	1.05572	0.59355	6.94473	0.4229	1.54952	1.36269	1.54566	5.90408	1.71228	1.61622	1.39583	1.80977	0.48637	1.36742	3.44237	1.0058	1.34937	3.54339	0.51079	2.83235	1.93178	2.81545	0.79874
chr7:1523328-1523628	1.8907	3.43055	0.66176	0.57641	0.41257	1.31738	1.08093	0	1.02604	1.86868	2.29018	1.42793	1.18888	0.2609	0	2.61263	0.25026	0.56456	0.40934	0.7008	3.90704	2.41811	1.10279	0.76041	0.82357	9.42032	1.12445	0.78032	1.29722	1.6794	3.46724	6.89673	0.86557	0.73352	2.21447	2.77607	0.51688	1.54749	1.14304	1.11072	0.41859	0.11583	3.97015	1.84849	0.51485	1.12109	2.65647	0.48835	3.82328	0.55995	2.52368	0.94348	0.27687	0.32923	2.27551	0.26524	0.55424	1.4905	0.78967	0.53015	0.67027	2.02418	0.78777	0.88473	2.0137	2.93068	9.2623	1.2828	1.97101	1.15643	1.97664	4.13999	0.54449	2.12555	0.96884	0.5781	5.7872	3.57789	2.97824	0	2.48423	0.77892	1.67929	0.84707	1.5399	2.5016	1.75901	0.79107	0.94509	4.17265	0.6593	0.00952	0.68186	0.94975	4.4608	0.48586	0.6196	0.61249	1.43107	1.63214	2.96496	0.75584	9.69476	1.04482	1.76313	1.16778	0.53392	0.60098	6.33836	1.39655	0.64117	0.46432	0.31429	1.13444	0.57858	2.92164	0.44022	0.19626	0.73798	0.70393	0.20985	1.17536	0.84854	0.691	0.84584	1.66587	3.68267	2.10923	0.33935	0.65062	0.4406	1.17901	0.65928	1.43027	0.46851	0.84287	1.96167	0.15588	0.902	2.37004	6.26167	0.88171	1.92797	3.71193	1.55263	1.69403	1.87948	1.57038	2.86787	0.75972	1.59938	0.48626	0.85056	0.11085	1.3248	0	1.25028	0.32344	2.77396	0.59454	1.85679	0.24602	1.13405	2.06371	4.6321	2.32331	0.24131	0.88857	0.62464	1.57586	1.3303	0.42873	0.88567	0.41467	0.6165	0.88641	0.61059	1.88337	0.30323	0.28071	0.67907	1.34439	0	1.02937	1.52282	0.4774	1.47921	0.97215	0.81403	0.75464	9.34262	0.61981	1.05211	0.87288	1.29479	0.99447	7.52168	0.26832	0.49318	0.97753	8.72678	1.92114	1.28794	0.58489	0	1.6305	1.06736	0.62582	0.41553	3.57654	0.93803	1.3163	1.2201	0.61863	0.56615	0.38385	0.76133	1.33353	0.98512	0.47129	1.13511	0.59729	0.4557	1.15139	0.39992	1.12775
chr7:1542677-1542977	1.11978	1.54124	2.18192	0.56318	0.97608	2.07825	1.34167	0	1.49355	1.66195	2.16669	1.59894	1.81462	0.54848	3.01539	1.15566	1.58435	0.09159	4.42055	0.97155	1.85348	2.80781	0.6329	0.97722	1.20192	0.49934	2.37578	0.48339	1.30647	0.98874	1.52335	0.80229	4.04711	0.3108	2.58094	2.33222	2.68673	4.40855	0.61342	1.82789	9.07811	1.66984	1.43273	1.68817	2.48833	2.6661	1.42055	5.93767	2.84804	3.06797	1.1769	1.75887	2.73621	1.07569	1.41464	1.11007	1.46443	3.3178	0.90418	0.25603	2.2732	1.33388	1.84029	1.84318	0.35196	0.87406	1.76796	0.70067	3.26053	2.30295	2.17635	1.48516	1.52565	2.46002	0.8885	2.80784	2.62775	2.03998	2.75858	1.21494	1.48482	2.8637	1.44944	0.612	1.43547	1.28576	0.33835	0.75298	1.70039	2.60248	3.50206	0.71782	1.60381	1.66894	3.64194	0.73715	3.99853	2.0017	0.82412	1.39943	2.37976	1.2846	1.11765	1.36269	3.35152	2.04276	0.59933	0.70953	1.10503	0.9259	1.35484	1.33121	1.54249	1.8091	4.02669	1.49251	0.87761	1.63962	3.41933	3.93254	0.4277	0.20381	2.06241	1.65796	0.56679	5.52785	0.69165	2.0761	1.71691	1.2687	0.50375	2.18204	1.61834	0.97639	0.73177	0.66066	0.48881	0.43084	0.36346	1.22661	0.46114	1.37363	1.05072	2.59909	1.3034	0.28016	2.27192	0.96612	1.72029	5.02978	0.81493	1.89294	1.75428	3.52024	2.01694	1.47601	1.94818	1.45949	1.63086	1.73841	2.01993	2.69473	5.66184	3.7618	1.5559	0.55938	0.31306	1.41976	1.08154	1.2683	0.57227	4.62147	0.22949	4.75235	0.5682	1.48037	1.4674	0.62424	0.66075	1.32949	1.16816	3.08274	0.7653	1.25032	1.21178	2.07693	1.47758	0.84469	1.80525	0.92632	1.20346	0.44622	1.07291	1.08244	0.44262	0.45623	1.23418	0.8008	3.21814	10.4192	1.18116	1.76882	1.49083	0.39478	0.28585	0	0.80766	1.88424	2.59845	0.81327	1.49916	0.35161	0.2202	1.15101	1.15747	0.71765	0.83472	5.09897	2.24998	0.48951	4.92952	1.16163	1.92286	0.98661	0.39992	1.13363
chr7:1545512-1545812	2.13271	3.04737	2.57037	2.30673	4.30107	2.52843	2.6452	4.064	2.30032	2.2741	2.28693	2.45642	2.14655	3.94447	0.99059	3.15212	4.28863	3.19786	3.96619	4.1387	8.44249	1.53641	0.94935	1.978	3.69613	4.29311	6.49274	3.32794	2.44641	2.23412	2.89502	2.54	2.87618	3.51822	4.16258	2.89094	5.78973	3.87507	2.24052	2.89966	3.48994	2.36949	3.73208	4.61532	2.62531	2.49798	3.6462	7.09064	2.08705	5.82276	5.35069	1.41967	2.59744	0.51014	4.64431	2.00714	2.93327	1.31643	3.49009	4.25758	2.546	3.02314	3.48853	3.35536	2.56959	3.08772	2.43051	2.49602	4.44719	3.49273	3.21794	2.6103	1.60188	2.08384	1.84051	3.55738	4.45152	6.99004	3.07468	4.31255	2.64755	1.47667	2.78811	4.93335	2.99487	4.259	5.11853	1.21258	0.68015	1.70284	3.39014	2.00065	4.36311	0.44844	2.37799	2.00263	1.96379	3.7005	1.90486	1.92659	3.24385	1.79735	4.31258	1.75743	5.78096	5.1444	3.22222	4.82267	3.91286	2.74523	7.81481	3.23635	2.0805	4.29772	5.56518	2.33202	3.96161	1.32707	3.15322	6.25795	4.7912	3.18522	5.39246	1.09259	5.73988	6.83106	9.33382	2.9975	2.04364	2.52379	2.04083	2.7082	2.55828	1.83028	1.69365	2.95542	2.94321	3.92954	2.86087	1.52	2.23178	2.43776	3.8784	4.84766	2.28058	3.05262	1.70129	3.10181	3.17716	1.9058	4.18642	1.03504	3.19102	5.29193	0.96246	4.08167	3.72882	5.70498	1.14011	0.55344	0.99938	2.99362	4.90283	2.83557	3.90035	2.57896	1.00439	2.30906	2.42329	1.2683	2.52344	8.15212	1.04264	3.11148	3.00437	2.07251	5.54111	4.29049	3.36836	1.00056	4.93797	3.31993	0.63689	3.81868	1.6319	1.17129	3.08075	4.07995	1.95159	1.36023	5.22136	2.77747	2.17654	2.03399	1.09258	1.24856	4.44573	2.64368	3.42137	4.95059	3.52224	3.41455	1.76982	4.75967	0	6.57898	3.50784	2.19667	2.48778	3.28708	6.08092	2.47283	1.49414	2.6446	1.57432	6.64774	3.00156	7.13109	1.33904	5.8301	5.27404	3.07858	6.74876	2.86279	1.92362	4.00675
chr7:1548437-1548737	5.11142	4.67057	3.04427	1.67081	2.51423	1.72889	2.20496	3.21864	2.17206	4.91334	14.2376	1.37171	2.52098	3.00157	2.97722	4.4794	10.9086	7.49948	2.60107	2.20864	4.43449	6.00338	6.64069	1.99685	2.23937	4.71997	6.40954	1.72811	3.19474	1.75472	1.21705	2.97504	4.72431	2.70941	2.63247	2.87656	4.2391	2.65687	7.24996	1.59515	2.41113	4.80506	6.24194	1.8857	2.75147	4.00406	6.97967	6.86874	14.9702	8.03289	1.89969	2.81206	5.40852	3.41206	6.56509	7.34161	9.24832	1.4211	2.6804	7.09595	2.80988	2.2373	2.3785	2.18624	4.289	5.25823	2.90958	3.38109	5.18283	4.33992	5.70233	4.49494	3.71559	6.57325	1.78783	5.30279	2.13155	2.60791	5.41305	3.94779	2.07126	1.192	2.68783	1.93399	1.44243	2.43704	0.72729	2.39918	5.54187	6.45794	3.82155	1.29867	1.71316	1.89104	5.86313	1.22928	3.76962	3.53908	3.99394	1.79064	10.1266	3.57576	5.6369	4.10501	7.95849	5.17581	2.4734	2.44023	1.69498	2.72535	1.21027	5.55546	1.99718	1.74177	1.86285	2.15408	2.10998	1.93868	3.40592	6.0613	0.39224	1.43282	6.63283	1.19804	1.15663	3.8755	2.57986	8.40075	1.49488	2.46169	2.823	2.79467	2.08772	4.93732	1.92744	1.11961	8.57717	1.59997	3.43371	1.97701	2.65537	1.051	1.15748	3.92557	4.37794	11.8053	1.35339	1.92185	1.75443	6.77326	1.7518	1.65154	4.39071	3.6469	1.29649	10.4513	1.77245	2.95808	1.80143	0.88359	1.81258	1.90786	3.98694	3.28591	7.06512	3.11569	3.5757	4.05471	1.0674	6.98833	3.47715	4.34225	0.58322	5.46284	2.31826	3.22775	1.95695	6.50996	5.16093	3.353	2.55119	2.54597	3.76872	4.00449	1.06862	9.48506	0.47133	2.55761	6.99241	1.34325	2.73167	1.26745	2.22635	4.32108	2.38645	2.83324	2.84847	0.89118	6.56232	6.16061	3.38679	6.25932	4.22109	1.88391	0.90126	6.253	1.50451	2.28497	2.52901	1.61918	4.83382	1.33103	3.13751	2.85245	7.61739	1.10994	1.86418	6.47944	1.04229	2.34926	5.41266	7.45152	2.9402	1.86203	7.09462	3.49456
chr7:1556301-1556601	10.3069	14.2579	10.937	16.4026	11.6186	13.283	11.8452	13.3912	4.98374	14.2635	3.63453	3.94366	4.15306	10.3069	2.37992	3.37552	6.79349	11.5388	11.7772	6.69808	13.357	6.0204	4.52011	4.53886	11.0179	11.5033	9.42053	7.44745	6.39075	13.202	8.91836	12.542	6.48816	7.68208	10.2025	7.7013	10.5547	16.0644	5.33568	7.02602	11.2911	6.36098	11.7311	17.0192	7.38575	3.77773	6.28896	8.55794	2.30421	16.2501	10.5515	11.2262	2.3404	3.38821	12.8435	9.93741	9.50691	9.61139	12.7982	11.7754	5.49431	12.1005	13.5156	4.8702	11.1686	9.60316	14.9672	5.07037	5.62454	10.1789	14.2921	13.0134	3.75037	6.97398	4.634	11.4459	9.07455	12.7167	12.3925	6.90079	14.2919	7.42836	7.41708	5.28861	11.7204	7.86811	6.5685	4.48908	5.1856	11.3718	16.0679	18.2578	4.35185	18.24	10.255	9.97862	7.80821	14.7865	9.44958	9.92023	3.16711	4.48145	12.3016	4.72358	12.4721	14.1788	4.34223	6.07463	14.3627	4.30183	13.8313	11.1208	12.8232	9.44932	10.2294	12.4495	18.0256	4.20426	10.333	6.79987	5.93438	10.6429	12.6377	3.83866	5.30451	12.5097	8.94708	5.68414	18.0457	15.3843	16.948	3.69273	4.88727	9.39508	6.81199	15.4192	9.29164	6.1992	6.20899	13.6061	8.84431	15.1247	8.86443	9.40992	7.03895	4.49002	8.05404	8.13352	10.7628	3.2267	8.17928	2.72392	8.84342	9.78245	10.0842	8.02076	15.3947	12.0792	8.85143	8.78868	9.949	17.2511	14.4241	10.6029	11.2531	14.2567	7.42921	4.53259	16.9301	5.2094	6.99891	12.2035	18.0877	9.79215	14.041	10.8411	14.1808	11.05	8.69377	8.65893	4.31216	11.0927	2.28782	10.1875	9.83588	4.75857	15.3364	11.7707	6.37912	9.27036	14.3027	4.51672	6.09756	8.25796	4.88114	6.61156	12.408	17.0705	6.2946	9.08869	14.4719	9.49803	10.9201	11.7189	7.53297	7.19421	16.7733	8.50373	15.0764	12.2499	6.41408	6.20031	4.40383	11.5681	17.4205	8.21869	9.78996	9.13155	9.44863	10.5166	9.64257	13.4219	12.9616	10.7778	2.79348	5.81613
chr7:1558310-1558610	3.26208	3.74956	2.55514	1.84928	2.54225	2.61754	0.50274	2.39791	3.26162	1.5057	11.4912	9.10899	8.52403	2.78393	7.69159	4.89393	1.74437	2.05198	3.40648	2.7455	6.47637	7.99685	7.08591	3.80257	2.44023	1.63212	6.61275	9.14991	3.62671	1.11674	2.46941	1.65078	6.38695	8.54956	2.32455	3.14319	7.31146	2.78308	6.31119	9.17438	3.32844	6.70991	4.95084	1.78372	4.34592	5.09225	4.00385	8.24138	10.8456	2.19123	6.38565	3.30009	8.46341	6.3617	3.84908	3.08053	5.45781	6.72742	1.69972	1.88716	4.98236	3.07657	2.20156	6.02988	3.45935	4.62521	1.45829	3.74151	6.51574	3.95238	2.68882	4.8674	4.23289	3.30882	5.68895	1.72798	3.56108	1.93759	3.04057	5.0716	2.65653	4.74695	4.16111	8.59383	2.38873	4.82252	10.3262	7.70522	6.1348	1.87084	2.50572	0.29244	6.23952	0.55752	6.27137	2.30751	7.555	0.90008	3.20203	2.6926	10.9866	7.72079	2.59043	6.53164	5.10545	3.63014	8.18836	12.2291	1.54449	4.10176	1.61879	4.19306	3.76826	3.09102	6.06721	1.86428	0.73322	5.84096	3.75392	7.59974	12.2271	1.56687	3.17027	5.02049	13.1403	3.17753	6.59913	8.23105	1.02861	1.4573	2.04657	7.12882	3.80399	2.22326	5.54087	2.34819	3.09347	11.2531	3.80704	3.00342	2.00018	1.76771	2.84309	7.47677	2.70523	9.72487	9.05453	2.96167	2.76219	6.43296	4.03484	3.55578	7.16904	5.53298	5.96801	3.90402	2.59072	2.42494	6.87645	7.00879	3.90106	1.30037	2.04285	4.36658	5.5654	2.0593	1.84856	5.23879	1.67033	5.05444	3.69092	3.94878	0.72335	2.32046	1.34189	1.19207	7.59422	3.11308	2.76604	3.44844	9.46941	6.1084	6.78892	4.63412	6.25255	6.67638	1.5455	2.88403	4.89912	6.17325	0.91452	3.15914	3.44476	1.57778	5.95993	4.63231	0.89916	0.40349	4.98719	6.93824	1.80325	3.73516	1.62699	3.0436	1.28128	6.42679	0.42505	6.06629	2.06011	1.69354	6.46095	4.17074	4.31556	4.01588	1.71394	8.92601	5.5084	7.66057	5.63776	8.60864	5.56682	1.91921	1.67767	3.65626	11.2322	7.22864
chr7:1570148-1570448	7.98424	7.00609	4.6908	6.89569	8.44396	8.34064	10.411	5.59889	8.79817	6.81424	5.63029	8.10919	8.54083	11.3402	7.2793	11.4444	7.62751	8.50838	5.60368	8.21195	5.936	7.60946	10.9327	6.89839	7.29325	9.52079	10.8146	7.64695	10.5657	9.15794	6.33466	10.2487	11.4007	10.4705	7.98586	9.64276	3.65644	5.79261	10.8895	5.74215	5.82363	10.6666	10.5078	5.05165	6.55745	6.55633	13.2267	9.39262	7.1005	11.3603	8.76613	9.30126	5.40664	8.5674	5.67524	9.52365	8.62187	10.0949	9.39824	9.23701	8.1313	10.8556	9.80787	6.72258	9.0756	6.2855	6.62763	13.4792	10.6924	8.08876	5.31823	3.62978	10.2192	7.19752	8.88679	6.79432	9.09009	6.08637	13.0301	9.07274	6.4561	6.11063	8.47597	10.855	9.61017	4.82124	9.34103	9.74989	10.5228	7.67287	5.57375	7.19464	8.05633	7.9745	3.88252	7.28775	8.80027	9.4647	7.53533	5.20984	10.4228	11.6049	5.13462	7.68485	10.9705	3.67501	9.12041	10.9496	7.43613	8.34898	5.76942	10.26	9.41344	5.86702	7.67038	6.05526	9.71113	8.8292	6.55934	10.4859	7.72424	10.5576	10.2993	5.05464	12.6199	5.24605	6.46961	10.3217	5.5254	8.6758	2.2719	7.69534	7.8927	9.30076	11.9093	4.34201	10.1524	8.84538	14.4663	10.167	5.73743	7.37785	9.13368	2.99338	7.97661	7.47927	9.0626	7.23176	6.32509	6.19709	7.53959	9.09926	4.63207	8.35517	9.96187	9.99544	5.04838	9.70535	9.39605	12.557	12.1886	3.61037	6.95193	5.91721	11.8529	12.3891	8.26819	10.6834	8.41911	11.2902	8.24503	8.19646	6.93314	8.83052	10.0549	5.25374	12.2437	8.21568	12.4363	8.14401	10.4507	10.3814	6.46932	8.02651	10.5315	7.21281	6.49583	9.32567	10.7057	9.25405	7.61638	4.75596	5.64896	6.88102	8.36779	11.2005	7.19079	9.72234	12.0531	7.98578	6.60972	7.13293	9.12288	8.69056	5.8784	10.9144	10.6865	10.6203	9.83254	4.70816	5.54373	11.1741	12.0616	8.45107	9.52701	12.2437	6.24504	7.68171	9.62543	10.444	6.38592	11.7773	7.20452	6.52046	2.49551	12.9709
chr7:1579512-1579812	18.5559	18.2243	18.0314	17.0847	17.7446	18.3063	14.7499	20.1529	16.4499	16.3108	18.0669	18.9321	17.9833	19.0768	15.7548	15.23	20.092	18.3278	19.3537	15.541	19.2986	16.8822	17.8955	18.3234	19.246	19.0095	17.3398	18.5441	19.6155	16.6879	12.3047	14.7863	17.5134	18.7087	18.2695	9.48302	17.4625	18.6432	17.3619	20.4111	15.4953	17.4335	17.8038	15.8501	17.966	17.1495	17.8382	17.9255	18.3606	18.1761	19.0273	18.6793	16.9162	18.3063	17.4245	19.2625	17.4933	20.7925	15.3084	17.5223	17.1559	18.4084	17.5575	16.2317	17.3303	19.378	17.7782	16.1161	16.918	17.5697	13.2054	14.914	18.042	17.6691	16.2888	16.5202	16.5005	18.9318	18.0162	16.2225	13.6366	18.2643	11.2269	19.4353	17.4307	16.7794	17.342	17.6285	18.1121	17.8132	16.3285	15.7998	19.6485	13.6816	17.222	19.501	18.3789	17.1854	16.6296	15.4078	16.635	15.7263	18.2789	17.4681	17.0471	16.3678	18.8615	19.2177	16.4035	16.4898	18.3986	20.561	17.8944	18.3642	17.7496	13.3646	14.8468	18.0622	19.6374	17.7305	19.7303	16.2194	15.353	16.3503	19.6136	18.7757	19.0794	17.9623	18.9434	15.4196	17.3858	16.9016	17.2606	19.8188	18.138	17.4757	17.6042	18.2355	16.4507	13.7776	17.0181	13.0962	17.9693	16.447	15.8646	18.7814	19.5904	17.0917	17.1536	16.5095	18.1579	19.4427	18.0708	18.6915	20.1399	18.8904	18.265	14.7862	16.6675	18.4219	18.4166	18.9579	17.8941	16.2221	17.8393	18.2775	18.1246	19.6025	16.1	18.2358	14.9632	19.5041	15.3097	16.7708	17.5815	16.3905	20.7419	20.1586	15.6319	18.3536	18.0785	19.7816	18.3961	23.2288	20.5373	16.9007	16.1785	17.4526	18.3098	18.8751	15.7826	17.6484	19.6769	15.9165	17.8623	17.8707	14.3913	16.134	18.5891	18.364	17.746	18.0583	17.3465	19.0045	15.266	19.0719	15.3401	21.1061	17.6244	17.3948	15.135	18.4825	15.5931	20.3384	17.4516	19.3069	18.1237	17.1384	20.004	19.9573	16.6022	17.8783	16.1951	18.2443	18.3831	17.3295
chr7:1593547-1593847	7.39631	5.64662	9.78532	4.13846	8.00163	3.33211	7.4635	10.102	7.15077	7.81033	11.7145	2.18494	4.47426	15.3554	4.62947	3.14804	10.9105	13.8071	10.3314	5.33843	13.691	12.5477	8.56154	4.1194	7.27891	9.57852	8.29933	4.40519	2.38885	3.2789	2.09172	6.19194	10.2161	5.73457	10.5158	3.15263	11.0406	10.733	12.4331	7.50733	13.3447	13.413	10.6943	2.61292	6.74688	8.42883	13.3683	7.82403	14.0821	13.009	5.38788	8.98768	11.4325	7.40924	13.0119	10.2216	7.69352	4.89591	3.8144	13.9524	9.66052	8.282	7.74423	4.20698	3.65649	6.71241	4.49968	2.15854	11.5849	10.9771	4.14755	5.18587	12.2778	6.06333	4.25247	7.9298	3.40122	3.40548	13.7677	13.3683	5.23121	4.88308	2.06109	6.12919	5.42861	3.54348	5.29616	2.2375	11.5293	10.7791	3.94161	3.04376	3.33095	1.4976	7.66693	4.72361	8.57215	7.58258	4.80718	2.35373	10.7716	3.7188	10.5172	12.7364	6.52453	10.3319	5.63422	6.96872	2.2904	2.07114	7.75201	15.8297	9.97135	3.42262	13.2267	4.50694	4.2588	5.53568	12.9447	11.2597	3.31638	5.05431	12.4055	7.38342	3.42183	13.0694	12.7818	14.5337	2.80811	4.34248	3.6138	3.82733	3.27728	7.82907	12.0664	4.44823	13.698	7.26371	3.2375	6.91039	4.36042	1.60873	4.11158	12.9079	4.68553	15.8038	3.62743	4.62199	7.43791	12.1037	5.56022	2.24634	9.38975	10.0542	4.53916	11.9657	5.63038	2.59936	14.5462	5.81665	11.7217	8.61894	15.8677	6.00426	14.9048	5.60879	9.72041	4.70545	3.31009	13.9207	3.18301	13.298	2.19504	11.6127	13.3263	9.3072	1.74934	10.2894	4.77425	7.40691	6.98313	4.26462	13.9562	5.48594	4.69971	12.6867	6.03593	5.81612	11.9858	4.63534	6.03133	1.80936	3.70283	3.84275	3.92459	11.2077	6.49942	6.03053	8.61616	11.3087	5.9791	13.4587	12.9366	7.03801	1.39562	16.5003	6.51058	2.74389	2.13951	6.58976	10.7232	2.08032	4.43773	4.57691	4.95893	2.54032	4.12986	12.9528	5.27832	3.20425	9.88863	15.0951	10.4822	5.1878	13.1512	7.77596
chr7:1640402-1640702	1.9559	0.63332	13.2016	1.84936	11.0979	1.9954	2.23225	2.14195	1.2991	3.03123	14.4971	1.18037	1.16818	4.55238	1.91938	1.28514	7.40779	4.49983	11.014	0.58346	14.9828	10.3244	3.7581	1.12647	1.808	15.9883	12.2889	2.01791	1.09575	1.42778	5.76414	0.8727	6.42068	2.45559	12.806	2.38705	8.48933	17.0188	7.29117	3.14837	7.93923	5.31736	13.3054	3.01374	2.98636	1.92629	7.06118	9.95095	17.2347	3.75533	6.2928	4.92615	7.44771	8.25187	8.34361	5.54446	2.96231	2.72614	0.87075	2.96927	3.51355	9.79489	1.352	2.28555	1.40262	1.62635	0.73892	0.71237	8.9859	15.0511	0	7.5367	2.22369	5.04642	1.33955	4.55431	0.83098	0.92202	7.02055	6.42732	1.62791	6.87701	2.48333	2.47351	0.61957	1.17997	2.17879	0.64238	6.80283	16.2341	2.88753	0.37945	3.22948	1.07032	12.0114	0.67381	15.015	1.80412	9.68405	4.50354	16.5031	1.23478	17.9163	5.85332	18.1156	4.5218	1.61913	2.72479	0.79901	1.31128	15.1326	5.34706	5.13288	0.9912	3.19534	1.55625	0.8408	3.69253	3.15321	7.46482	1.05905	1.286	16.6979	3.54251	2.07295	12.5708	16.4984	9.66381	0.87549	2.9118	1.22565	1.61469	1.61117	1.88563	14.1867	1.17807	1.61757	1.64652	1.28529	2.27979	11.8162	1.35902	0.90323	15.7453	1.32367	16.2972	0.85701	6.51008	1.77788	7.60114	1.5059	0.62084	11.8733	3.73243	3.52999	3.51511	13.25	0.72295	13.9733	4.2481	4.60087	2.01156	10.4272	12.7161	15.0135	0.81198	6.82763	1.44681	1.79238	6.37637	1.99632	13.4967	1.38211	6.00632	3.20466	4.92427	0.53427	2.79774	0.26828	2.55221	2.48121	3.1919	9.57371	1.20248	4.85921	6.01436	2.01415	3.9003	5.71189	3.22795	0	1.29304	1.96629	0.40225	0.39972	4.6085	1.0668	0.92274	2.38309	7.179	0.63921	8.56548	3.63335	1.39458	1.22579	4.91247	0.51152	1.78335	2.0397	0.68002	8.71965	0.61095	0.8473	1.36379	16.7545	0.49352	0.82302	12.7068	1.62849	2.55226	9.66784	5.03929	11.9362	1.49002	3.11539	2.53202
chr7:1649958-1650258	0.95467	0.314	1.48935	0.66348	2.62923	0.97906	1.50828	0	0.27306	1.04174	3.80276	0.47478	1.63578	3.31342	2.98085	0.59272	4.47914	4.26315	1.58394	2.43432	3.24373	2.76609	1.33581	1.39356	1.6375	2.34238	4.50019	3.69137	1.1235	1.45506	0.8627	1.3434	0.72482	4.68652	0.0515	1.71374	1.65428	3.16175	3.96014	1.83289	3.22571	1.45217	1.28291	1.34282	1.18769	0.82276	0.66037	4.10561	7.8235	12.2348	0.79893	0.69145	4.35524	1.44648	3.17993	3.5817	1.77619	0.96143	0.72798	1.75121	1.71742	0.49187	0.95921	0.65151	0.72981	2.08774	0.26227	0.25576	4.72853	3.02488	1.85869	1.84291	0.86029	1.66087	0.93581	1.07267	2.76288	0.74532	0.72031	1.09229	1.25036	0.9049	0.9982	1.67696	1.91442	0.50929	2.35175	0.84303	2.11689	2.55687	1.45699	0.7589	1.32633	0.5267	1.6175	0.97452	2.21258	1.55714	1.00649	1.69914	4.07776	1.10918	4.06077	1.5086	2.19104	3.7432	0.22158	2.80112	0.87643	0.96749	1.89455	0.81033	2.20006	1.25333	0.55228	0.71456	0.82098	1.85665	2.18712	2.96351	1.32619	1.50079	2.23147	1.124	1.07813	5.96732	2.27666	1.05684	0.23086	0.92297	0.62431	0.85404	0.51596	1.30038	1.84829	0.27869	0.38268	4.21101	2.20774	1.52393	1.18901	1.00545	0.92851	0.49176	1.76052	4.30452	1.28551	1.59982	1.16571	1.88958	1.13806	1.0168	1.66088	0.06809	1.23564	2.55616	2.08801	0.6391	1.68824	0.95346	1.50623	1.61779	5.47428	0.71963	1.75536	1.18149	1.04189	3.62599	0.79271	1.2683	0.40897	2.49951	1.00309	1.58117	2.71316	3.60555	0.4152	0.59086	0.32685	0.72502	0.50779	1.02676	1.64616	0.49887	1.79125	0.55262	1.1139	0.95033	2.91187	2.29785	0.60546	1.90728	1.52272	1.49636	1.14333	1.04644	1.14524	0.28168	1.64693	2.66066	0.53971	3.8349	3.72306	0.85665	0.91135	1.66632	0.5761	1.83282	0.13562	0.46315	3.43263	1.2752	1.27942	0.63178	2.71037	0.56862	1.23249	4.79301	0.54851	1.67258	4.23129	4.78452	2.2909	1.3111	1.06179	1.65838
chr7:1650372-1650672	0.73114	1.34646	1.93428	0.03417	4.57192	1.35466	1.28958	1.04527	1.2267	0.89138	1.57461	0.39704	0.74024	3.15767	0.88153	1.28414	1.02147	1.85616	1.15934	1.87563	2.21665	3.77157	0.15919	0.75727	1.27783	1.2357	2.89392	2.52505	1.04436	1.30046	0.69052	0	0.72342	0.88168	1.72154	2.62301	0.56399	3.04739	1.14944	1.04479	2.25474	1.59676	5.63235	0.67648	1.48928	1.34613	3.19541	3.05392	0.29811	5.0971	2.37721	0.97906	2.33217	0.76847	1.08753	0.91556	0.99739	2.18001	1.7891	2.05264	3.56602	3.86147	1.403	1.41136	0.92453	1.2042	0.58612	0.6106	3.29998	3.05005	1.96518	3.78079	1.13254	0.76724	0.00754	1.37003	1.15692	1.0114	4.8967	2.28181	2.05918	0.74863	2.55166	0.37516	1.33801	0.54874	0.75813	0.44029	1.17053	3.20491	1.3003	0	0.96492	0.42305	7.11617	1.66851	2.71866	1.12248	1.06495	1.33981	2.12154	0.80231	1.92422	2.17301	1.01404	2.15118	0.31635	1.0382	0.58429	1.01378	1.4214	1.62984	0.91481	2.11133	3.30493	0.81262	0.52232	0.83798	0.95043	2.73863	0.91779	0.98261	1.44767	0.74485	0.48379	3.89795	4.58219	2.47867	0.75186	1.4206	1.1625	0.16721	1.59206	1.24872	1.72678	0.79026	1.6224	1.23948	1.23163	0.55412	0.75393	0.53256	0.4776	5.63968	1.08888	2.10239	2.22101	1.14446	0.70177	3.57266	1.08319	1.23909	1.39652	2.11563	1.66309	0.54775	1.78883	0.45091	7.46201	0.8699	2.06911	0.47104	3.20283	4.96196	8.76057	1.6702	1.34843	1.36835	0.60833	0	1.04497	1.56276	1.03882	2.43007	1.67477	1.12617	0.81209	1.68544	1.10713	0.26693	0.6087	1.81468	1.49978	0.95677	2.30852	0.92104	0	1.27557	1.90521	0.39996	1.91459	0.28598	0.97368	0.80449	0.92593	0.14437	0.71942	0.24647	0.35998	2.92709	0.10222	6.24343	3.67074	1.1642	0.33629	1.52218	0.6508	1.57279	0.93631	1.0963	3.06439	1.03331	1.33873	1.1699	0.84977	0.41604	1.7191	4.29614	1.32687	1.13045	2.50725	2.32532	1.95571	1.59718	0.42992	0.78124
chr7:1664684-1664984	16.3724	16.0974	19.2226	17.5465	16.007	14.9268	10.9398	20.0739	19.0876	19.1641	19.368	16.4394	15.0111	16.2437	17.124	9.44775	14.862	14.9092	17.933	14.9036	19.0489	16.8184	17.1783	18.4579	16.3379	16.4975	14.0418	16.7608	17.4043	8.13333	13.5039	9.88062	17.6391	15.1451	16.3201	11.3923	20.8036	17.4224	15.5487	15.8782	12.4038	16.5872	13.8637	17.1458	16.0964	17.8284	15.7534	13.3911	16.631	15.7934	15.2351	15.8078	13.1877	16.786	16.007	14.7729	15.94	16.8188	14.8924	16.5879	13.4399	14.2912	13.3908	19.7198	11.7002	12.256	12.5157	12.3796	14.5686	14.3757	9.07849	18.8112	17.6114	18.3053	14.4535	16.1719	6.95428	15.9812	14.798	14.4176	6.14046	16.3019	15.6927	15.5871	15.4628	13.4584	13.1524	13.6622	16.9059	10.4992	6.65208	15.7493	15.0509	6.46633	13.1043	15.8704	17.108	16.5056	16.7799	12.4905	16.0751	6.56508	14.5232	16.3554	15.5749	18.0613	16.7518	14.5298	10.5758	15.8372	17.3936	17.5051	0.53349	15.8732	16.8217	9.7283	10.8648	15.8537	18.2833	14.3402	14.5701	13.1331	15.9486	14.2177	15.4523	16.5513	15.7819	15.2328	15.9745	16.787	14.0168	11.9953	17.3716	15.6572	16.8506	19.5269	17.3686	16.1488	15.2058	13.2373	13.7217	9.64132	13.8257	13.3747	10.578	17.4421	18.2748	15.242	15.0729	15.2368	14.1776	17.3037	18.9665	17.7775	16.595	13.7543	15.5028	8.34226	10.8289	14.1927	15.5973	17.376	15.9652	11.9255	15.1676	11.4306	15.7642	16.8045	9.87216	16.0404	9.63819	17.1422	10.7435	16.4254	15.1409	13.808	14.0605	16.5154	10.758	16.5475	16.2286	17.4673	15.9863	16.8464	16.3425	17.0665	15.9788	15.2495	16.539	13.2844	10.3521	13.9062	14.1355	8.69796	15.8943	18.2002	6.38063	15.4386	15.2997	17.0292	12.1458	13.8309	15.2162	15.9884	4.51642	17.0209	9.56628	19.6043	15.3936	15.9853	12.8473	14.3958	13.0187	15.7881	0.77752	17.1183	14.406	17.8113	16.6411	17.5901	14.6361	15.477	15.3374	15.155	14.8276	16.0078
chr7:1671852-1672152	1.4448	1.07611	1.86222	0.84753	2.18504	1.73994	1.27374	0.92247	0.32684	0.30071	1.23459	0.75223	1.77555	2.54981	0.51075	2.15884	0	0.51793	1.24445	1.10899	0.65052	1.63383	1.32622	1.28986	1.64473	0.50437	3.94737	1.50126	1.17181	1.12569	1.66129	0	1.78462	2.42159	0.62289	3.41765	0.57976	1.61935	1.64846	1.63011	2.30494	1.36665	4.08494	0.9623	1.96087	0.82585	1.3274	1.94816	0.85625	2.23894	3.25306	3.4288	0.55814	0.26241	2.33492	2.10423	0.90422	2.6044	1.11751	1.85106	1.15687	3.67826	1.43774	1.73034	1.2554	1.51811	0.10719	0.87038	5.96808	1.75638	1.75256	2.22751	2.24983	3.08173	1.29378	1.76439	1.17967	1.34418	4.18153	3.13425	0.93553	1.40156	1.50177	1.21061	0.55553	1.53862	0.59023	0.46194	0.82536	1.43222	1.98608	0.22441	2.47996	0.31094	3.97231	0.64457	0.66406	1.467	1.40045	1.82483	3.82803	0.93035	0.76518	0.93669	2.48363	1.65904	0.25628	1.21784	1.28543	0.98725	0.26072	1.29116	1.00991	1.0528	2.74095	0.89448	0.603	0.27725	2.47114	2.22959	0.55061	1.10862	2.93117	0.85926	0.08971	1.28759	2.15103	3.34494	1.35738	1.30796	1.41078	0.8069	2.06621	0.70702	0.65077	1.39049	0.31676	1.20593	2.37382	0.78614	1.49507	0.64874	1.02263	2.21426	0.83447	2.07162	1.37673	1.80846	3.06198	1.28959	1.08522	1.24951	0.90659	0.6936	1.89804	0.30993	1.03487	0.913	3.54301	2.49131	3.40604	1.50189	3.70981	5.10356	4.78601	0.96755	0	2.47081	0.50799	0.63415	0.76753	1.63561	0.75295	1.9582	0.97873	2.99888	1.20286	0.65734	0.69715	0.53731	1.00761	2.09619	0.98102	2.84798	2.44448	0.23026	0.87253	0.87457	0.75935	2.14505	1.82663	1.45328	1.97005	0.70393	0.95319	1.44492	0.9906	0.15055	1.43274	1.69048	0	3.71098	2.3807	1.59811	0.33461	1.15316	1.3953	1.52234	0.69002	0.56974	1.20104	1.30763	1.18198	1.11157	0.5608	0.66637	2.53367	2.07514	1.37431	1.88513	2.50603	1.36141	0.89287	0.75715	0	2.52152
chr7:1708102-1708402	2.8116	1.76052	5.19735	1.81189	2.21436	3.06222	1.96293	2.67751	2.34464	2.55256	4.755	1.21744	2.13446	3.69977	6.90275	3.33784	5.34044	5.89595	6.84294	1.45874	7.47574	2.31548	4.6154	3.87431	1.65678	7.59876	4.93618	2.8318	1.72072	3.99775	2.43649	1.55536	5.5353	2.21589	2.46161	2.74196	7.13666	3.74106	5.09505	2.73152	5.31498	4.62081	6.57265	1.24134	2.96913	4.00713	3.26238	1.96791	6.64831	1.43052	2.59536	2.76599	7.29541	6.8314	9.12085	3.53808	3.92745	2.94442	9.07285	3.76343	2.64	6.60313	1.2804	2.42377	2.37654	1.96597	1.40019	6.6989	5.00983	6.20098	2.87579	7.58462	3.37252	4.67612	3.90678	5.39984	4.8143	2.10737	2.63071	2.73617	2.87698	2.04611	2.73033	5.04473	1.7557	1.99053	4.37133	3.10652	4.78706	5.56299	2.3725	3.27496	2.39807	1.54414	10.6318	1.82026	5.89292	6.24587	2.51127	3.02938	4.76118	6.89428	12.3644	4.60902	11.0374	7.44338	5.35139	2.54923	3.22379	2.68699	11.3851	3.25143	8.0742	2.57939	4.54084	1.55443	3.32717	5.07414	4.8826	5.66176	1.89845	1.52604	6.72417	3.30957	2.9188	9.37547	6.92253	6.90972	1.11265	3.6347	1.32468	10.2382	2.94287	1.71213	6.64473	4.10524	2.17626	3.22254	4.42401	1.92629	3.53429	1.88938	1.33447	10.6015	1.75967	4.48898	3.08862	2.62567	2.74185	6.07063	1.98956	0.88569	0.94803	7.67667	2.16261	6.64074	5.83953	1.90052	6.75116	5.7169	3.66224	6.85609	4.68649	5.2998	3.99987	3.39729	5.39325	6.86119	2.2803	5.9258	1.60601	6.51102	1.74582	3.77089	5.76629	3.93281	2.0699	3.29393	1.60117	4.51849	7.31042	3.36683	4.21592	1.49776	3.30232	4.95039	1.13184	1.4145	3.54121	3.03929	2.18873	1.21959	2.34471	1.88038	2.22223	3.91343	2.69166	3.86211	0.87188	5.13878	1.69768	2.80265	5.96422	3.21314	6.20293	3.94457	5.19657	3.34341	0.843	1.47491	3.29413	1.45821	2.73242	1.18551	2.14208	3.60365	3.54217	4.42234	1.56769	2.32649	6.14974	4.86605	3.68428	1.55371	4.18044	4.52146
chr7:1709902-1710202	7.14134	9.71687	7.24421	6.2865	13.4764	11.1561	5.57258	4.00848	9.8898	14.0981	8.34323	3.34259	4.54846	8.08824	9.60775	4.81631	11.1547	8.67063	6.10593	3.30149	4.05091	13.4786	10.0875	5.23801	3.66601	8.13321	12.2793	8.16738	3.96361	3.94903	6.19359	6.79605	8.1717	9.90495	7.06562	5.46105	4.89426	9.01271	9.41641	13.6845	8.01518	12.3325	11.264	3.54309	9.80562	7.79105	10.1444	17.8051	10.2752	15.4755	7.20815	13.1311	7.61759	10.5358	7.44207	6.99477	5.71787	9.92335	4.5547	6.0158	6.1439	11.0854	5.2735	12.0097	3.74971	3.97793	7.01145	4.35697	14.0241	7.88967	2.50409	3.18299	11.4008	7.46499	4.79642	2.03177	3.29849	5.95152	10.7878	9.26479	3.44522	18.0015	4.34601	6.63372	5.44671	4.70731	3.75021	2.45403	11.1155	9.226	5.70079	5.16656	6.0299	2.12583	5.80911	5.89304	10.9208	6.39192	5.52319	5.94243	10.9721	5.83303	0.68836	9.69604	8.42155	2.58922	6.19295	12.3684	3.66932	2.69457	2.28633	7.83948	9.84051	4.44042	9.91195	3.69064	3.41426	8.17016	8.59591	13.3311	4.69369	5.45449	11.3078	12.6297	3.04856	4.91476	5.93076	8.41455	6.88656	4.00792	6.87309	1.52233	5.64687	7.72933	6.7587	3.32862	9.95922	12.6344	5.81574	4.09399	8.53732	3.4077	4.44661	3.3004	6.86729	8.04788	3.92865	4.54926	12.3261	10.329	4.5502	4.90775	6.37918	3.51626	10.3295	6.32429	5.47158	4.93765	9.15762	11.5403	13.0499	4.3623	6.48836	13.6311	11.8686	4.75799	6.80074	4.7406	4.11911	9.57412	4.07106	11.9627	3.0335	11.0379	8.82381	16.5424	5.03432	7.25998	5.31217	8.99536	6.6412	7.67243	12.6815	6.54938	13.367	8.83413	5.50915	4.87774	7.61383	4.04484	5.64264	4.07273	6.71459	2.81264	3.75535	11.0482	5.17265	2.92283	9.72042	13.2191	6.067	10.7518	8.3997	7.21299	16.7004	9.0531	4.40265	6.27364	4.30724	7.24314	6.25424	3.9573	4.25788	4.5613	9.24737	4.32744	6.13975	6.85613	8.74206	7.02894	12.0262	8.65947	13.9309	6.36243	13.8905	7.19224
chr7:1733181-1733481	1.05711	1.39755	1.50398	1.28507	0.07906	1.49414	1.16389	5.01593	0.19445	0	4.10719	0.80605	1.44598	0.92419	5.10382	0.66035	0.56691	0.69779	0.8227	3.44304	3.13541	1.41267	0.47851	1.02121	2.36107	1.68682	1.62537	1.88014	1.08855	1.31183	1.01838	0.63219	1.50595	2.08519	0.14714	3.06365	4.31061	4.14683	0	2.38725	3.58217	0.433	1.84602	0.99105	1.39616	0.34789	0.21125	0.92961	3.57897	0.99164	0.84412	1.6462	1.86779	0.26159	3.00325	2.11405	2.22412	1.47685	0.9818	1.74859	1.95356	2.47615	1.06555	0.70267	0.41952	0.40862	1.84389	0.40305	1.46597	2.08413	1.65268	2.35623	1.23163	0.44937	0.32281	1.90212	2.79661	1.31805	1.12682	0	1.07759	2.0545	1.29624	0.46224	2.14833	1.31088	1.95533	0	0.25474	1.14082	1.82327	0.99418	0.35606	0.74669	5.11416	1.39843	1.69515	0.49394	1.4617	0.74646	2.79165	0.98022	1.57055	0.71391	1.64304	4.07149	0.41379	3.60144	1.98511	0.92472	5.45414	9.34066	0.54345	1.56317	5.31662	1.81594	0.80117	0.34059	0.76258	1.24652	2.45934	1.17084	1.26994	0	2.07937	5.43258	1.36601	0.57751	0.69131	0.16475	0.95727	1.59454	1.04386	2.27455	0.24945	0.5106	0.3055	2.14989	0.41651	0.29221	0.84884	1.0143	1.13711	1.87059	2.8305	2.51904	4.372	0.69516	1.71283	2.3532	0.73974	1.45965	3.19102	1.13699	3.08556	0.15036	3.36726	0.37265	2.34904	3.31245	1.52491	6.44404	4.29559	1.41024	3.92901	0.99023	0.88699	0.7102	0.76136	2.43197	1.09247	3.4988	0.53855	0.84138	1.5796	0.84826	4.27414	0.13295	0.60079	0	0.60483	0.91431	0	1.15595	2.60082	0.59253	0	1.38641	1.16201	1.99978	1.36924	0.37723	1.5092	3.63228	0.37905	0.47355	0.56702	1.16313	0	4.1435	0.97857	0.89304	0.93728	1.54219	0.78693	0.46991	0.43429	1.60772	0.50776	1.10825	1.28819	0.5579	0.42789	1.18058	1.53525	4.91374	4.05042	1.85821	1.25755	3.10713	3.69245	1.89074	2.5325	0.73592	0.20996	0.89394
chr7:1736449-1736749	0.49945	0.14476	0.86792	0.58412	3.02311	0.76087	0.83458	0	0.54612	1.474	2.91366	0.90172	1.60645	1.66669	2.35015	0.41399	1.84375	0.74775	1.18109	0.83292	2.6317	2.1726	0.3855	0.59702	0.42052	0.79936	3.21191	2.20082	0.49031	1.35276	1.57886	0.56004	1.09638	0.32061	1.07903	3.50477	0.81984	1.86092	0.07464	0.85801	1.97261	0.72764	1.08273	1.59481	0.72992	0.69165	2.27887	2.36587	5.44643	2.77962	0.95623	0.96661	1.82238	0.92493	1.87327	1.86649	2.04376	1.36421	1.81553	1.27191	2.59282	0.42783	2.26998	1.63704	1.59893	0.97689	0.98295	0.67889	3.39419	0.40667	0.52247	2.53048	0.81565	0.9166	0.47023	1.67885	1.1614	1.25892	1.14537	0.75196	0.8997	0.83828	0.76862	0.87933	0.71147	0.79262	0.68902	0.61928	0.84191	0.65101	2.6881	0.75482	1.27826	0.42305	0.63897	0.51092	1.65825	0.24697	1.42829	0.76701	5.01909	1.83709	2.2732	1.66884	2.8658	0.77637	0.67007	1.18195	0.52001	2.11662	2.72185	0.53904	2.02254	0.99263	1.6364	0.66027	0.30858	0.37486	2.82671	1.12943	0.35694	1.13161	1.54801	0.49806	0.33962	1.8539	3.81445	1.73253	0.29772	1.99051	1.085	0.9182	1.36394	1.26053	0.47128	0.91498	0.27335	1.19294	0.95055	1.3149	0.71767	2.76888	1.1034	0.70903	0.62294	3.83099	0.35002	1.40763	1.74802	0.06039	1.09742	0.83793	1.079	2.42917	1.16911	1.23205	1.22257	1.42167	0.64935	2.70831	0.62453	0.65606	1.89188	1.68649	0.94443	1.27155	1.19027	0.80434	0.67857	4.21392	0.74885	3.47366	0.69169	1.58342	0.44888	0.8083	1.9661	1.71646	0.51766	0.35132	0.73268	1.29678	0.88087	1.64736	1.70179	0.48815	0.87579	0.64476	1.11603	1.78282	0.45446	1.60127	1.62009	0.33588	1.46423	1.21392	1.75036	0.60099	0.67677	2.25366	0.58741	6.81304	1.33535	1.27715	0.67259	0.84469	0.48114	1.5107	1.14896	1.07793	2.04718	1.66847	0.52109	0.69668	2.50168	0.77485	1.88251	2.17858	1.0508	1.17583	1.08745	2.19557	1.1316	0.4276	0.39992	0.62723
chr7:1758620-1758920	5.47417	5.06547	13.0191	5.53705	16.9303	11.0929	4.40364	8.06677	8.38623	6.11348	15.2461	2.85586	4.06359	13.1288	10.9668	5.23151	12.0829	13.7482	12.6672	6.25158	15.8063	14.0908	7.45483	8.62372	6.75352	16.0602	13.9401	10.1083	3.59563	4.16667	10.3895	6.30816	11.694	11.4572	13.291	5.31972	14.3474	8.63391	12.6443	11.1363	12.4436	14.8852	13.864	7.51744	13.2075	10.8365	14.5308	13.6924	16.5959	12.7002	13.6354	11.7001	13.2636	15.2284	11.9635	12.2697	14.9994	8.75361	14.564	15.2517	10.2447	13.0591	7.37298	8.32106	6.92137	6.35935	5.24316	10.9447	8.38615	14.9192	6.4163	10.6705	12.3768	11.9927	5.58693	14.2911	4.27923	5.43997	12.1517	10.3169	7.35909	8.15139	6.51251	16.5381	4.39692	4.10837	13.8665	8.6743	12.7757	12.2517	4.1797	12.7074	3.22591	3.38864	14.1262	12.813	13.9809	13.967	8.14416	5.60425	12.3575	8.60044	16.6521	10.3057	13.4334	14.5283	5.68228	13.587	6.953	9.70293	12.5229	16.0552	12.6352	6.10708	14.1946	5.99825	9.66033	7.21477	11.8812	14.5694	11.0153	8.58917	13.0222	7.21066	14.689	16.0473	15.7565	14.0301	3.97122	13.2797	6.46263	8.03313	10.5329	7.02067	14.0582	4.02338	13.6935	14.9566	8.33522	5.3025	10.6343	1.61471	3.06719	14.375	7.38684	14.2833	8.62523	7.88899	3.40006	11.7898	3.61536	6.33702	17.887	12.6927	7.70472	14.1359	4.54135	7.03642	15.0623	14.6981	12.6032	8.74612	14.8599	6.56024	16.3131	7.39486	14.4447	7.02362	2.53995	13.3696	6.80316	14.3771	3.20451	9.49503	14.4065	7.76034	10.0832	10.7156	5.70756	13.1662	8.62306	9.61681	14.5064	3.29473	13.3119	12.8425	8.39332	10.4824	16.6156	11.0818	4.00804	2.79305	3.34296	11.8405	6.53379	9.37806	5.68363	12.5295	3.13725	12.9792	8.63813	12.1071	13.2569	7.4691	3.21664	13.1541	6.97029	8.09604	4.43634	5.41535	14.456	7.10937	8.36601	3.07756	8.3501	17.3052	15.743	10.63	6.41912	11.8038	13.2577	15.26	10.5246	5.26866	16.2937	11.3879
chr7:1767585-1767885	3.91412	1.17935	4.45449	1.11975	4.6432	2.19839	2.16188	1.01101	2.20516	1.24847	13.5954	1.95891	1.70481	10.8423	10.6048	3.48865	3.27891	7.21937	3.32201	1.1378	16.1249	5.78612	2.56422	1.95915	2.149	12.2197	10.5195	5.08456	1.38356	1.19815	3.63395	1.35028	2.50381	6.52154	4.59078	3.87402	6.8372	7.31227	1.61434	3.78163	12.2117	5.06548	14.0145	3.07461	3.45495	3.19914	3.92565	11.563	15.8404	2.85339	14.4671	2.85357	5.59164	2.6379	6.80656	7.10445	5.47669	5.26342	3.14811	3.27444	3.36328	12.4313	2.99373	5.28581	0.91661	2.60053	1.28058	2.59239	5.17239	9.69608	1.17589	14.6173	3.42265	1.38767	1.90891	9.16542	1.67038	1.96436	2.673	2.52814	2.74133	2.0533	3.67484	3.22492	0.79501	1.38261	10.4963	0.99172	5.45781	7.85548	2.31978	2.44262	3.23837	1.69009	16.9223	3.59387	11.6124	2.41907	5.15647	1.91928	15.2239	5.04806	11.692	6.7418	9.37467	3.63734	1.47363	9.53271	1.64476	0.6348	3.22712	1.41486	1.33689	4.80076	11.0113	1.75078	4.01009	1.61574	2.88709	9.50807	12.2537	2.204	8.97496	2.5105	8.11401	15.7239	14.5659	5.99687	1.00164	0.83218	2.06236	3.03678	2.43049	2.58674	5.56326	1.41193	4.60028	7.51593	2.67279	2.10625	3.27058	0.77343	1.5515	16.5428	4.04004	15.6897	3.29863	1.96601	1.55285	3.68565	2.33911	1.89641	13.0963	1.85276	5.37142	6.76631	2.6108	3.23835	17.2645	7.91672	5.10523	1.55543	15.4775	11.7928	3.30916	2.39139	7.12712	3.56914	0.63969	8.7544	1.74047	4.4781	1.08987	3.49873	5.32263	4.14322	1.36772	3.62494	1.26205	5.42473	5.57551	1.61524	5.56641	3.25563	9.95162	2.50829	2.95844	1.0373	6.68997	3.8807	3.29557	1.08718	2.94808	6.806	3.67934	2.2823	2.00585	3.40925	0.32219	12.9247	1.57144	9.19433	7.44203	2.75225	0.98029	8.91109	3.44139	2.44991	1.98002	1.73497	10.2131	1.75419	1.3112	1.3145	5.9703	3.45345	4.23509	11.0413	3.5732	3.6031	5.87088	1.1781	5.77255	1.14431	4.86105	3.21665
chr7:1770957-1771257	0.5728	0.90367	0.95461	1.16163	2.58611	0.85616	1.91553	1.02243	0.18618	0.11813	1.7161	1.1708	0.80754	1.42367	0.51256	1.2842	0.39837	0.23482	2.01609	1.96551	2.03467	0.49497	0.31741	1.39356	0.89044	0.07565	4.69891	0.76963	1.05052	0.63886	2.57175	0.94142	0.18297	0.4797	0	2.41155	1.24016	1.90455	0.4585	0.19976	0.68006	0.18502	1.08626	2.50976	0.87831	0.24156	0.5955	5.00887	2.0909	2.10986	0.20977	0.49161	0	0.73261	0.53486	0	0.74893	1.05928	1.16159	0.6638	1.55761	1.197	1.21963	1.20923	0.15198	0.79288	0.93391	0.52223	3.52509	2.03443	1.08708	0.81974	0.2864	0	2.09192	0.93456	0.72271	0.51774	0.7089	0	1.14798	0.36826	2.30686	0.37409	0.5597	0.80159	0.64447	0.3017	0.32606	0.94861	1.17007	0.23801	0.5145	0.48016	0.33413	0.59236	1.36397	0.28402	0.80598	0.49713	1.60147	1.10882	1.37037	0.37519	5.21198	0.83231	0.62869	1.37315	0.45282	1.53677	1.62031	0	0.346	1.62636	0.41474	2.26529	1.33552	0.16095	1.05331	0.42907	0.68061	0	4.56675	0.21313	1.28158	1.45256	1.14319	0.52553	0.44153	1.04233	1.02759	0.15229	1.59445	0.54982	0.3194	1.14397	0.13507	0.95261	0.86367	0.28182	0.42655	1.13362	1.00086	0.96419	1.35419	1.46567	1.08186	1.99544	1.14224	0	0.91248	1.30334	0.42247	0.31515	0.60862	0.6889	2.02188	1.05275	0.79717	0.89592	0.45704	0.43105	1.00985	0.46816	1.17163	0.32182	0.31109	0.70359	0.87048	1.90245	1.09807	1.75875	0.32798	1.5917	0.72872	2.56295	0.61059	0.28953	0.94559	0.92478	1.45594	0.5893	0.33129	1.46681	1.69282	0.83354	0.32455	0.48607	0.4325	0.95461	1.66683	1.11945	0.18392	2.20066	1.63098	0.27489	0.73735	0.60585	0.0648	0.26152	0	2.67114	0.03639	0.43168	0.12779	1.15316	0.75716	1.16529	0.36129	0.67726	1.26957	0.69692	0.43848	1.13293	1.01405	0.77962	0.29926	2.39013	0.92066	1.74423	1.64852	0.79502	3.32058	0.96337	0	1.04935
chr7:1787264-1787564	0.57862	1.29005	1.3703	1.63665	1.39009	0.94453	0.9477	1.65073	1.93624	1.25116	2.81139	0.43651	0.67813	0	3.02085	1.34864	0.4188	0.40635	1.89883	1.24189	10.5031	2.95785	2.17777	1.32285	1.09769	5.04086	1.07217	1.51788	1.25507	0.6866	1.05319	1.11321	0.97676	0.58415	0.37275	2.40849	1.30555	2.93828	3.90682	1.40637	5.7751	2.2109	7.44477	1.82819	2.06901	1.07257	3.31352	1.00634	8.40283	0.44762	2.22729	1.32182	1.525	1.42611	6.06237	0.6739	0.54349	2.37115	0.80377	1.10262	2.06567	4.462	1.39325	2.13383	0.94828	1.00666	0.74577	0.76995	4.48984	6.60117	0.97293	11.5592	1.30133	2.80726	1.47426	2.41321	1.56071	1.63501	2.41626	3.1537	0.72821	1.83766	2.47867	0.45149	1.21966	0.96298	1.0056	0.57453	1.44693	1.19351	2.49682	1.31787	2.28057	0	12.6251	1.12696	1.55041	0.7545	2.15305	1.31385	3.48291	0.58787	4.57785	2.32804	1.4896	5.52323	1.47763	0.90407	0.14023	0.87924	3.88954	3.80909	0.91028	1.72746	5.0918	1.47262	0.68439	1.46414	1.15618	3.24122	0.18631	0.90217	1.19827	1.93615	0.44054	5.09684	17.5838	4.64434	1.25267	0	0.22676	2.04692	1.05102	1.55721	1.01803	1.10791	0.64317	1.4863	0.51105	1.84223	1.29458	1.38112	0.87865	15.9615	1.18119	4.76723	2.13616	2.23784	1.89734	2.27139	1.14009	2.15169	1.58761	0.73635	1.37435	1.5696	1.45373	0.84033	13.1411	1.75485	1.63138	1.8062	5.50331	5.58524	6.69947	1.87771	1.50006	1.65569	0.95326	2.98367	0.84222	5.87065	0.65341	0.92642	2.03274	1.44041	1.41046	1.25411	0.68392	0.1791	1.83788	0.34882	2.00827	1.00145	2.55395	3.19599	0.73227	0.90367	2.16744	0.55843	1.17866	2.62167	0.60585	1.04785	1.71927	0.65142	1.22817	0.44558	0.34018	5.71087	0.49474	1.71012	0.76416	0.91928	0.91135	3.32976	0.08483	1.82409	0.9515	0.6111	8.81304	0.47559	0.91508	1.08857	1.00388	1.21235	1.26712	5.82661	1.73795	1.40031	6.0171	1.22754	3.82497	1.46677	2.0656	1.01085
chr7:1795200-1795500	2.41576	2.10963	6.83056	2.74097	15.9111	3.06973	3.10707	9.09617	3.92213	4.60458	12.8698	1.33704	1.57711	11.2933	6.16166	2.14613	14.7091	9.29606	5.13573	2.40881	18.2085	17.3287	7.09618	0.48076	2.73881	2.46859	11.5569	2.51294	2.58107	2.20533	0.59344	1.65263	7.83655	2.9693	1.42481	2.38601	7.04533	8.97978	10.1955	3.10642	9.32453	11.7767	12.0504	1.88996	5.9553	11.2373	10.215	12.2731	17.5702	13.2948	4.45284	6.76283	13.0737	4.58881	5.25372	7.81283	8.97531	5.50869	6.78447	10.0082	11.1131	10.5877	2.19294	4.39678	1.6575	2.3651	1.93625	1.35913	12.5187	11.4965	1.27253	7.06733	10.3974	5.37069	0.47278	8.34541	2.98925	3.79395	13.2745	10.2803	1.92226	2.86128	4.39079	1.9973	1.89772	1.47048	2.78215	1.08555	8.84077	10.4969	2.11223	0.38625	1.43848	1.54414	11.3146	2.22885	14.9249	3.87866	0.34246	1.4257	17.1872	2.48795	9.22494	12.9056	12.7589	3.24605	1.20667	2.07417	2.91266	1.28476	2.46427	6.92178	12.4903	0.80786	8.75177	2.2671	1.37019	7.07044	6.40706	9.36029	1.35911	3.30535	14.2609	8.21978	2.90919	14.2152	20.5948	11.7521	1.54282	2.56884	2.20496	0.31353	1.77361	2.10187	7.16947	1.49378	10.1525	2.56774	1.49737	1.98017	2.30124	3.06941	2.5046	14.0577	1.70237	15.1516	3.17771	2.40665	2.9468	11.8345	2.85124	1.49872	6.44095	14.3609	4.61559	13.3357	2.52927	4.13831	17.5871	7.35095	11.7929	5.06617	6.56508	9.97498	9.77882	0.87016	6.39974	1.47654	3.08932	11.6622	2.49306	7.94917	1.78411	6.4015	15.7654	6.89133	2.54921	8.30901	2.99737	7.67384	1.60557	3.01298	15.2477	0.86742	8.13566	10.6633	2.69401	1.95599	9.32597	1.77439	2.4233	1.27189	2.4369	1.92475	1.70001	8.94328	2.10223	0.98586	2.58288	7.9794	2.59499	13.7569	9.44008	1.90231	1.54358	7.17555	0.64827	5.22292	1.46793	3.45156	10.6551	2.72731	1.10149	2.7399	5.78409	2.49383	2.99828	6.06872	1.84255	2.96543	5.81036	7.70096	7.50254	2.43419	15.9256	2.2758
chr7:1800790-1801090	0.79051	0.46195	1.0862	0.76046	0.82658	1.05777	0.66615	2.26762	1.85349	1.51428	0.61159	0.59437	1.00597	0.69645	0.54892	3.0896	0.98061	0.7261	1.50166	0.94201	0.44157	1.03467	2.60257	1.15789	1.40314	0	1.76066	0.97748	1.68473	1.45961	0.74547	0.52912	0.83883	0.45298	0.88284	2.06906	0.43591	1.80024	0.40305	1.23857	2.62775	0.45166	2.20807	0.5581	0.89873	1.17683	0.34266	1.7973	0.30799	1.58763	0.76438	1.04073	1.05035	1.47256	1.75236	1.06096	0.83853	6.77978	0.02291	1.18058	1.31191	1.35015	1.13391	0.53565	0.53667	1.19338	0.79366	0.16872	2.45435	1.78389	1.32408	2.29702	2.96746	0.24511	0.33806	0.66381	2.43808	1.52363	1.79722	1.27379	0.45689	0.57541	1.77674	1.08035	1.4828	0.53081	0.59032	0.54133	0.7069	1.29272	1.34507	0.40801	0.31511	1.00686	2.95939	0.72601	1.99596	0.23586	1.17911	1.31562	0.81964	0.71515	1.02386	1.03048	0.55086	1.76897	1.67518	0.54096	1.06194	0.7826	0.68366	1.76765	1.66929	1.6057	0.59319	1.35081	0.59238	0.93456	0.47633	0.12565	1.27085	1.61297	2.07738	1.33713	0.90511	1.17195	2.66315	0.82815	0.36205	0.67415	1.92028	0.3852	1.30901	1.0037	0.39027	1.61265	0.09969	0.70147	0.97099	1.41059	1.02372	1.0607	1.36678	1.54193	0.74288	2.70637	1.25369	0.07705	2.31222	1.36751	1.40428	2.5876	0.28735	0.31671	4.33515	0.76869	2.12076	1.23161	0	5.12074	1.47074	1.23893	1.42252	3.16404	0.93448	0.96546	0.60329	1.7408	0.32612	1.2683	1.69119	0.19277	0.50154	0.84063	0.39916	3.13511	1.17539	0.76812	0.9437	0.44259	0.79729	0.88723	1.15822	1.40909	1.93187	2.69403	1.25089	0.37249	2.87583	1.42815	1.16107	2.21441	0.78976	0.8588	0.92432	1.13653	1.66519	0.38973	0.17639	1.33033	0.26713	0.39354	1.2714	1.7983	0.29257	3.11065	0.47101	1.32247	0.64446	1.26539	1.5323	2.57549	0.02542	0.76076	0.67906	1.0085	1.02468	1.87452	6.27657	1.31274	1.09479	0.25539	1.20704	1.64975	1.23376	0.84564
chr7:1812400-1812700	8.22195	5.50612	9.33064	9.47168	2.11005	7.80485	3.88941	9.89834	3.21122	7.57558	2.66744	6.66725	3.11988	9.5244	5.7262	2.34756	11.8212	1.46886	13.5214	3.64406	9.79813	3.76128	4.76591	4.37549	7.41279	8.12032	0.50935	7.57548	7.94264	11.3491	5.14775	2.17144	6.15276	10.7822	14.1403	3.0777	7.43611	12.8249	4.96483	6.59039	4.92606	6.20131	10.3015	10.1168	6.02859	6.90062	8.28767	8.01762	3.44017	0.45852	10.6746	9.50789	2.86246	2.272	11.9748	8.40805	9.87505	9.04118	7.02035	6.76129	5.27051	11.8053	9.78778	6.02588	4.38582	5.53798	2.78693	3.41055	5.26101	8.24404	7.21088	7.14969	6.31685	4.9989	0.68629	5.20031	2.4184	10.3638	12.5563	3.17314	7.1707	7.38215	1.24996	10.6821	4.73108	3.44609	6.4311	6.7758	4.1504	5.4273	1.67472	5.36126	3.74576	3.31671	6.57228	13.6173	7.97381	13.7289	7.12339	4.30059	5.43088	1.86508	7.18475	4.37765	12.1459	11.4642	4.30208	11.6399	4.95036	5.44804	9.94327	1.29999	0.8351	7.8793	4.35696	8.20986	4.07783	2.24293	7.99439	9.59661	12.4682	3.90832	12.0011	3.60309	12.1685	6.42726	9.41925	5.62875	5.96692	3.14548	6.9506	4.06026	8.40962	7.70246	6.87855	4.96758	8.86403	10.451	2.51423	1.94188	4.28904	5.24487	4.4733	6.38995	2.72909	4.69472	7.64307	7.54698	8.97264	4.43563	3.96897	9.02446	7.21709	9.37569	9.13926	4.60293	11.0957	2.31417	9.25851	9.14059	9.04904	14.6898	4.36759	4.70428	12.4719	2.96506	4.70372	5.89086	3.25364	6.87678	2.95608	7.50756	6.39094	3.89148	10.1887	0.76834	3.05295	7.22643	3.82488	5.71077	9.14517	10.4766	6.18695	9.00764	8.05491	2.41801	9.80784	6.77304	6.12375	5.82011	3.58431	5.97444	3.27815	7.42758	4.33322	4.47453	1.73915	10.6557	5.50371	4.0847	4.67615	0.75315	9.38698	8.31647	1.3334	7.57756	2.45886	9.23437	9.57918	4.65906	4.74106	3.6421	2.54985	4.23596	3.23318	13.237	6.42529	11.4191	10.8894	12.4875	11.8512	10.5441	9.77425	6.67313	6.43075	5.81953
chr7:1812887-1813187	2.11065	0.83236	2.47007	3.10337	0.43267	1.82831	2.15243	0.80319	4.86295	1.91198	1.33353	2.73148	6.87098	0.8807	4.27415	2.18335	0.63346	0.2981	3.20612	3.10792	3.56461	11.0267	5.44605	1.54124	2.67867	5.8542	2.17108	4.30479	3.52469	1.59608	3.48167	1.9275	5.39163	4.11549	1.31223	6.08584	1.53051	4.36759	7.5456	4.7645	0.97447	6.32749	5.4245	1.14494	1.91341	2.81628	0.75814	1.19994	1.77508	1.50464	4.8849	3.01085	4.02315	1.85965	1.07125	0.60875	0.79802	7.55288	2.12218	1.25693	3.64452	6.14011	2.66042	6.29888	1.08424	2.31505	1.18022	3.88056	2.03894	5.38578	2.00366	3.04924	4.74923	2.98674	3.8051	4.87516	1.78567	1.73484	3.62911	4.80023	3.65381	2.2883	7.58836	3.02088	1.58027	3.70489	4.48897	3.01126	8.28909	3.94497	2.09798	1.15875	2.09898	2.18294	2.17245	3.56943	8.79369	1.49257	3.18718	0.97658	1.9818	2.33149	2.79748	2.64587	2.65942	0.92035	2.48626	5.46774	2.54018	2.33795	1.69154	1.23174	0.1259	1.82885	1.33791	1.65949	1.62787	3.70604	0.94104	4.99094	2.24194	3.73433	2.16155	5.15784	4.96258	0.89716	4.35036	6.99483	2.88759	3.51029	1.79685	1.09015	3.18727	4.12496	3.59106	1.5805	0.1261	4.78331	3.91508	3.01704	3.19086	1.90965	1.40611	1.7415	2.45872	2.85505	3.87987	2.49583	2.02426	2.27723	1.38193	4.77838	8.87901	1.33181	7.84899	0.30686	2.87402	1.64899	3.09019	5.9443	5.03493	1.56679	0.24816	1.80139	3.24212	1.35734	2.41842	3.50052	1.49888	0.50206	1.92942	1.69363	0.89784	4.19233	0.87013	1.20246	2.52479	1.83713	3.76631	1.52926	2.60819	3.92036	7.44727	1.56157	7.57057	8.75757	1.43638	2.37978	4.93377	4.85607	1.26366	2.71848	2.67236	4.77789	3.71805	7.95038	2.0955	1.52597	1.7855	0.85442	1.47059	1.06547	0.92587	2.92428	0.48426	5.43846	1.15346	5.73582	3.22728	1.66237	0.47807	3.72852	4.34608	2.14098	0.56455	1.47583	2.26846	3.27127	6.11813	2.79797	1.21474	1.94713	2.68509	3.22888	1.80765	3.13694
chr7:1813465-1813765	1.23935	1.41777	2.71778	0.92472	4.78521	3.1733	2.99136	0.85139	1.58967	3.15895	1.9618	0.75701	2.33149	3.11322	1.62662	3.0192	2.4458	2.08338	0.98628	2.22008	2.81012	1.3877	1.0846	1.30558	1.28937	1.18891	4.47183	0.47814	1.57887	2.17305	1.65793	1.16474	0.78126	0.28384	0.70323	2.24152	1.34651	1.31857	1.43325	1.19262	3.27403	1.244	1.40505	1.66246	0.93177	1.296	1.83296	1.76241	3.29796	4.42593	0.79989	1.19013	2.54958	0.61445	3.46217	3.33659	1.21321	0.739	1.79139	2.00584	2.43729	1.73432	1.01145	1.88035	1.63226	1.50593	1.35241	0.32137	2.33921	2.69501	2.50095	2.81493	1.84017	4.04826	1.48696	1.56468	2.44651	1.64405	0.98969	3.97696	1.18509	1.11932	0.56262	0.99026	1.15005	1.73854	1.18732	0.24177	1.43763	1.9689	1.36949	0	0.90617	0.63881	2.97609	0.85702	0.99417	0.89315	1.63057	1.03543	3.53883	1.7881	1.67666	2.91142	0.81869	4.62994	1.39297	1.62516	0.4572	0.65846	0.62533	1.96978	1.81149	1.46571	3.09556	1.23999	0.77381	2.90959	1.93175	2.1822	0.48025	1.08752	2.28353	0.34999	0.52463	3.76341	0.75835	2.44691	0.36584	0.75485	0.35162	1.87466	1.00929	1.98179	1.43551	1.3408	2.71992	0.78256	0.66883	2.31941	1.00265	1.06411	0.73817	1.47023	1.47243	3.54445	1.23672	1.63493	1.29369	3.63425	2.7984	2.54678	0.58325	1.633	0.24115	1.67086	1.55463	1.4813	1.83722	0.88324	1.43032	1.19081	7.5818	2.77637	1.593	1.37083	2.8977	2.14114	1.02476	1.37733	0.25872	3.9243	0.94232	2.74928	2.47678	2.43761	0.59227	1.52093	1.10619	2.26806	1.3712	1.28263	1.00911	1.01767	1.44309	0.98005	1.34912	0.68393	1.9318	0.42448	1.69082	1.79378	1.57912	1.60748	0.58941	1.30105	1.51727	0.60056	1.20115	3.663	0.16627	5.3314	2.75521	1.32684	0.78692	2.14085	1.26488	0.97874	0.72504	0.46498	3.16702	0.53119	1.70239	1.84604	1.66849	0.74108	1.07022	2.29471	0.36999	1.10018	3.79144	2.99471	2.27007	1.79598	1.07979	1.68732
chr7:1843320-1843620	0.53671	0.45769	1.20632	1.32034	0.63315	1.69022	0.37958	1.09954	0.93088	0.33561	1.24424	0.53816	0.83687	1.41526	1.12873	0.52574	1.40962	1.05917	0.88133	1.58088	0.30341	1.62052	0.911	0.36607	0.87237	0.47354	4.71732	0.79458	0.94259	0.74799	0.82057	0.98264	2.65159	0.79667	0.03679	1.37962	1.31208	1.07245	0.33054	0.50841	1.51351	0.33117	0.47184	1.43414	0.90654	0.70817	3.6537	1.00547	0.63991	0.34955	2.90259	0.73652	2.48306	1.35765	0.497	0.15521	0.3894	1.10956	0.68515	1.04337	1.48366	0.4399	1.34659	0.09028	0.4686	1.70889	0.05482	1.05115	5.04383	0.26771	2.16814	1.40945	2.01461	1.78214	0.93285	0.96316	2.9991	0.4366	0.48211	0	0.70261	1.25378	1.11933	0.87073	1.35472	0.29948	0.7691	0.95418	0.20889	0	1.76019	0.69906	0.86522	0.4019	0.37507	0.47055	6.85349	0.33959	1.18468	0.33379	1.2508	1.19804	1.10286	2.17027	1.70315	1.24486	0.41779	0.68546	0.35641	0.63859	0	0.71294	0.78347	1.17282	0.41056	2.27619	0.85071	2.30939	1.20314	1.24223	1.21986	0.47247	0.71954	1.46726	0.46617	0.67314	0	1.33807	0.59795	1.61729	0.83671	1.02122	1.24211	1.14761	0.99042	0.7961	0.21868	0.73287	0.52894	2.02169	0.55025	1.87989	0.52185	0.67916	1.2706	0.28916	2.01948	1.55566	1.18704	0.3896	0.63	2.58324	0.18391	1.45736	0.34111	0.75027	0.77978	0.57016	0.47936	2.1705	0.59215	0.80855	0.71638	0.55945	0.45965	0.65282	0.22338	0.60449	0.61335	2.60943	1.1018	0.40552	1.00819	0.58927	1.0114	0.79196	1.22423	1.41808	0.58001	0.67508	1.09559	3.5005	0.21444	0.48025	2.569	1.6947	0.18429	2.17649	3.39476	0.89047	1.47773	1.0716	2.207	0.56918	1.60291	0.30839	0.11654	1.01986	0.35998	0.36749	0.09132	5.47842	0.82591	1.4203	0	1.41551	0	1.83135	0.33199	0.94468	0.96212	1.14588	0.07414	1.00148	0.32321	1.30056	0.35237	0.88545	2.18186	0.80405	0.4081	0.09062	0.9855	0.98257	0.67987	0.71613
chr7:1844348-1844648	1.64272	1.45503	4.26335	2.38278	6.99822	1.58803	1.00552	4.1097	2.35824	1.61093	7.99165	1.51163	1.18715	3.44707	3.24259	2.29599	5.26166	3.71543	1.38251	1.41139	3.19548	4.64293	3.2374	2.50589	2.40926	3.312	8.0424	2.42648	1.69605	1.12313	0.37182	2.23328	3.33419	3.00574	3.69568	2.37161	4.98462	1.37978	3.5251	2.83273	2.21716	3.70971	2.12236	0.84729	3.47418	3.41799	4.01238	1.7816	9.70252	3.62792	2.74012	1.27379	5.52132	1.43588	5.81048	1.54427	3.60733	2.81009	1.17261	5.50698	3.16291	2.36748	0.74219	2.58347	3.49707	1.66964	0.70135	1.77825	4.88689	4.60611	1.33375	2.11894	3.20704	3.43731	2.23934	5.35487	2.08234	1.31392	3.55877	1.43261	1.55879	2.47848	3.05615	1.77048	1.01081	2.27386	0.61453	0.27139	4.83624	1.17801	2.00031	0.96971	0.1531	1.26492	3.04032	2.86786	4.94245	2.65493	2.06448	1.4914	6.0076	1.23348	5.12581	4.22588	10.0768	4.23854	1.93414	3.16349	2.08985	1.71868	1.90614	2.39424	2.8042	2.91402	1.83947	1.87783	1.74743	2.38416	9.05486	6.39749	2.26518	2.28769	2.97273	0.4487	2.8307	7.98789	3.59787	5.37804	0.439	2.69324	1.86431	0.81071	2.69325	2.77125	5.29357	0.82631	2.0501	2.31984	1.63536	2.21563	1.735	1.41906	1.39207	2.99916	3.10599	8.68142	1.71189	1.09425	1.57099	2.19541	1.47744	0.88742	3.96687	7.29261	1.55681	5.05402	2.22595	2.51727	1.61596	6.09156	2.13885	2.08815	3.62787	1.15257	2.94524	2.78629	5.3073	0.78122	1.12134	5.47459	2.15132	3.87144	0.19143	4.14294	5.83152	2.2596	3.58722	4.88496	1.66919	1.43455	2.70803	2.55993	4.93208	1.7088	3.30002	3.75628	1.29982	1.1275	5.22192	2.15824	1.27835	1.07939	1.78508	4.91343	3.16381	4.1384	1.38953	1.55165	1.97811	1.74744	1.37246	5.84677	2.51964	3.53622	0.58515	5.38815	1.25349	2.40093	1.40392	1.65502	9.35778	2.76671	1.67342	1.34407	0.36334	2.53794	1.90194	5.11877	2.35213	2.8277	6.11417	4.50235	2.52676	1.36165	0.73986	1.73538
chr7:1849358-1849658	2.27024	0.46834	0.81674	0	1.17591	0.69873	0.52538	2.46753	0.97433	0.85648	2.56925	0.97108	1.62371	1.64101	0.49257	1.67882	0.34219	0.96092	0.6818	1.59962	2.27837	1.17886	1.12388	0.01257	1.02901	2.7656	1.97585	1.18652	0.98062	0.8162	1.98915	1.13726	2.01825	1.58849	1.60383	2.892	1.30012	0.90762	2.10269	2.32931	0.28316	1.26092	3.27703	0.97075	1.62564	1.24084	0.90316	0.82758	5.68439	2.10567	1.53224	0.81835	0.55814	0.06438	1.36181	0.75446	2.45944	1.44613	1.40131	1.26055	2.70731	2.22418	1.70792	0.94342	1.72722	1.6277	0.87804	0.62667	2.64414	1.37607	1.28864	1.88848	0.71328	1.40583	0.84134	1.74654	1.94174	1.48581	2.39914	0	0.96497	0.49667	1.58738	1.62966	0.20745	2.43525	1.4488	0.41863	1.2444	1.17182	1.31047	0.67594	1.35125	0.84399	1.95606	0.64457	1.41704	1.10396	0.70719	2.28326	4.71835	1.62582	2.24741	2.15477	2.21909	1.35701	0.33904	1.54877	0.58429	1.80775	1.91387	0.86913	0.35324	2.25165	1.38509	2.08244	0.60512	0.40082	0.96455	1.83051	0.60601	0.76385	2.46821	0.05833	1.40814	2.88723	2.48994	4.14467	0.53614	1.31973	0.29852	0.93388	1.48577	1.62142	0.26785	0.24263	0	1.49496	1.10642	2.14301	1.56437	1.60237	0.79928	2.59803	1.20303	5.12689	2.37586	0.896	0.64738	0.9857	1.49778	0.71202	3.30597	0	1.2413	1.71229	0.81316	0.695	2.48369	1.55759	0.67497	1.03085	0.35307	2.12639	4.56666	1.00606	2.10009	1.87789	1.24677	1.2683	0.37536	0.81684	1.1256	1.38549	1.62222	1.3841	1.84093	3.54075	0.78311	1.29333	1.73891	0.6804	0.99643	1.30673	2.70426	0.75985	0.70454	0.85188	1.48871	0.6339	0.70808	1.16841	1.27119	0.5189	1.98281	1.52693	1.45004	0.72847	1.28154	0.76622	1.10805	1.60017	0.88656	1.46503	0.42877	1.64902	0.21525	1.7067	1.02744	0.86656	2.67151	0.40794	0.99346	0.66711	0.68227	0.15735	1.16799	1.8691	0.55337	0.84863	0.87249	2.65692	0.88714	1.66793	0.79984	1.22506
chr7:1875395-1875695	11.1102	7.55615	5.57621	9.56265	7.30088	4.64536	7.36796	3.81267	3.5415	0	12.0346	4.59472	5.50611	1.20719	7.25767	2.2909	10.6335	0.82602	2.80853	5.40786	8.04178	10.8815	9.91838	2.44775	9.06953	14.4484	4.04403	5.52756	2.07843	3.90594	10.8592	13.6281	11.7618	7.18097	14.9019	4.11613	7.37558	13.1267	12.2749	5.77334	3.16009	10.6627	14.6244	6.39278	11.5369	5.39694	10.516	0.34882	13.8541	7.63304	13.2734	12.8305	12.2035	4.40056	14.4295	2.17888	0.25442	14.9263	9.00961	1.23627	10.5399	15.9576	13.191	9.34533	9.74476	8.93399	17.0253	2.2978	3.32205	10.6908	18.5211	7.7612	8.2	8.45369	3.39334	3.80629	9.73122	12.0321	14.3877	12.7099	14.7837	4.06298	7.26843	5.96717	6.22223	5.82273	8.01685	3.2451	14.6611	15.3294	1.78461	14.684	1.3014	6.02424	14.9356	11.58	16.1322	2.46353	13.9685	6.42188	16.515	5.32755	15.1674	7.42184	9.90688	6.88431	3.95637	8.12622	17.3867	3.2062	14.3173	2.81869	0.18115	9.90579	11.6558	15.9079	15.4549	2.74864	2.09991	15.3067	6.95636	4.2488	2.94693	6.41197	4.35257	4.96222	10.2848	13.7981	6.1776	5.60335	8.63981	0.89581	1.65537	11.9194	9.96306	9.8582	0.3055	9.14513	3.95808	9.41779	13.9926	3.28818	6.19055	12.4375	11.2458	15.3309	6.3533	5.19768	6.93772	8.3044	7.10066	2.49209	5.51856	2.69995	9.84546	1.92402	11.5137	3.31661	18.4943	17.5883	13.2342	15.7448	9.58669	7.17656	16.0053	13.5157	4.34693	2.85234	1.67072	8.58951	2.71342	5.76815	5.6701	1.898	2.02706	0.84463	5.93188	0.8538	4.60799	1.66014	5.89579	9.91056	8.69694	8.02834	13.2774	12.3143	11.5106	12.9121	12.1068	3.79769	19.3906	2.56493	3.82439	15.3296	4.65374	9.81879	17.8203	16.1804	9.40276	9.73217	17.1985	7.11385	2.37519	8.79901	1.25437	17.1345	14.3173	6.31155	5.47247	11.0006	9.38333	4.24552	3.32777	7.62407	0.80963	7.77116	6.96328	9.46845	9.37327	9.87622	10.0449	0.82386	4.42614	7.56335	8.63629	6.58311
chr7:1883933-1884233	2.20038	2.79829	3.79441	1.29499	5.19843	0.69873	4.36145	3.42511	4.31795	1.06322	8.39082	1.41835	3.10075	4.16705	7.86944	2.4306	6.90869	4.7463	2.45959	3.23022	6.53587	4.65695	2.73203	2.53416	3.28946	7.19133	7.3199	2.75785	2.50296	2.5849	1.36456	1.88234	4.85976	5.94532	4.75842	2.82235	2.56517	6.80035	6.05216	4.31402	4.63796	3.71515	9.98521	1.83157	2.7028	2.44246	3.40168	5.7468	11.6176	9.50903	1.98555	2.26174	8.44586	2.21251	5.23883	3.21875	3.02323	2.03664	3.77112	5.58303	3.10089	6.2636	1.75348	3.8594	2.36114	5.23489	2.56494	1.82779	10.379	8.28182	3.12302	12.9298	2.10826	3.20556	1.88095	4.20105	2.34105	2.10737	2.18804	5.47764	1.24329	2.88188	2.35143	3.24964	2.95588	3.07365	2.21782	1.40025	5.97747	4.54129	2.3259	0.85546	2.28413	0.8461	15.9896	2.38478	6.80612	3.84785	2.74801	2.54361	9.30391	0.47108	6.13196	4.82192	10.3377	2.63744	1.14527	2.32982	1.46802	1.63308	8.04772	6.63067	2.43374	1.68878	6.03957	0.55793	0.603	1.3063	3.34514	3.77024	1.14266	1.81624	5.97701	2.14032	3.50833	5.45287	9.01914	6.56575	0.88053	2.56211	0.57408	1.09961	1.45233	4.37642	2.50365	1.18879	3.21103	6.49945	0.64903	2.41009	2.78827	1.47208	1.04932	11.6078	4.04994	8.56437	1.93463	2.46984	2.13731	12.412	1.21122	1.52998	3.48987	4.46666	2.5845	6.50088	7.23717	2.58434	11.5148	3.18368	3.57285	2.36602	9.64327	8.96402	8.68546	3.00676	4.79695	1.62188	0.68234	5.571	1.26985	3.99006	1.0771	7.54607	6.77012	3.98337	6.12033	5.82001	2.11412	1.90296	3.09843	1.56517	4.31573	3.37477	4.67585	3.19139	2.00925	1.94142	7.27626	5.98236	2.9965	1.36648	1.51362	2.05007	2.5783	2.03975	3.70467	2.01544	5.51494	7.0366	1.8372	5.72167	5.02785	3.72969	1.98749	5.22671	1.40922	1.97254	1.40175	1.68718	7.62793	3.97664	3.74507	1.74253	2.17204	2.92059	7.11852	8.86034	0.97904	3.26475	4.5762	7.07276	2.58119	1.90853	1.16777	3.32726
chr7:1909506-1909806	1.25271	0	0.82405	0.52351	2.11891	1.05086	0.64856	0.33986	0.13873	1.43372	1.59347	0.25712	2.09995	2.47593	0.55044	0.66268	0.17876	1.10081	1.56881	3.11825	0.79962	2.2186	0.79286	0.56874	1.40736	2.11273	4.77797	1.05349	1.51616	0.80548	1.67961	0.48445	1.52491	1.58241	2.04035	5.84183	0.8413	1.24519	0.31262	0.99485	1.42856	0.8756	5.55098	1.18723	0.92997	1.09199	0.66093	2.5429	3.87972	1.17522	1.82169	1.54479	0.39658	0.25545	1.94233	0.71713	0.96514	1.84829	1.98651	1.9017	0.4413	4.81371	0.72158	1.69875	1.21423	1.85636	0.85638	0.88189	2.39255	5.1165	1.62691	5.6124	0.64735	1.50458	0.58762	1.77131	2.50275	0.92339	1.99691	2.79068	0.73844	0.94245	2.4408	1.22547	2.18036	1.71795	1.60453	1.01719	0.76313	1.22142	0.43343	0.11832	0.66227	0.42094	9.60307	1.1555	2.42542	1.71644	1.29882	1.05247	4.75438	0.06887	3.53099	1.19272	2.34038	1.55636	0.88631	1.92299	0.61788	0.80345	0.76864	0.72764	1.64302	3.57421	0.67647	1.15264	0.247	0.46179	1.7488	1.20654	0.83351	0.32631	3.70517	0.32919	0.60234	3.46923	3.31992	1.47827	0.49073	1.35166	0.65588	1.82749	1.61595	1.13433	0.97237	0.24068	0.32158	0.9786	1.01543	2.60684	1.91628	1.32848	1.36608	6.78015	1.03726	4.4356	1.0161	1.56258	1.50166	1.09138	0.91451	0.94473	0.91521	0.7696	1.97374	0.67356	2.11446	0.46209	1.23586	1.45622	1.66065	0.73468	3.54606	5.15231	4.30071	1.10516	0.65183	1.88806	0.70868	0.69615	1.22035	2.5846	0.56918	3.19243	1.46596	1.68199	1.79818	0.45349	0.68487	1.84957	1.71739	1.2853	0.55024	1.15036	3.6509	0.51075	0.76163	0.98384	1.0236	0.99989	1.1772	0.99816	1.61723	1.23103	0.52555	0.63212	1.3447	0.58278	0.99535	1.70241	0.0736	3.46138	2.32998	1.2805	0.98702	0	0.36845	1.57377	1.05891	0.72505	2.23957	0.73793	0.72232	0.86181	0.6796	0.67114	1.93341	5.4337	2.59099	0.82077	2.19446	1.81247	2.36347	1.64699	0.55789	1.39097
chr7:1912845-1913145	4.76633	1.66259	0.75721	1.96288	0.37951	2.56985	3.22522	1.03099	12.6436	0.07249	0.54227	2.39662	3.14216	3.42527	15.1412	5.10797	0.34219	1.48551	1.10072	4.8861	1.11518	7.61017	12.6783	4.81696	3.09788	0.6949	0.87164	3.35051	6.50974	3.47789	5.17252	5.00675	12.8203	4.12545	1.28013	3.98153	0.4054	0.42898	14.5596	2.57603	0.05663	13.7071	1.0526	1.28701	0.91856	12.4496	13.5163	0.56858	0.04838	0.39733	0.80772	1.21745	9.04294	10.9111	0.59923	1.61697	1.10967	13.4053	3.16268	1.77445	13.6792	1.12128	3.73485	2.31865	2.86635	4.0564	2.75728	7.18976	13.3053	0.8773	2.87933	1.03653	14.2887	10.2639	7.71609	0.86019	4.78897	3.99128	1.17817	1.1085	2.72725	6.35854	1.52958	5.6683	3.01575	2.01204	5.17588	6.8995	13.2113	0	3.13171	1.10571	8.54508	0.63246	1.0496	3.731	2.98069	1.30647	3.94325	2.115	0.30868	12.5963	0.54896	7.8757	6.27811	0.94071	4.34613	4.37956	3.37897	2.81789	0.52916	0.26092	0.48548	3.08082	0.37695	1.77987	2.11049	14.5743	0.79389	2.56229	1.60229	4.34392	1.63114	13.4493	1.32163	0	0.36657	11.0699	1.12148	2.61927	1.20125	5.70723	2.84255	2.88784	8.47579	1.77832	0.58368	4.14388	8.78326	2.99086	3.51052	1.4578	3.45488	0.89483	2.3879	0.74762	2.93376	3.71127	3.42887	14.0028	5.12472	3.78675	0.02442	0.15044	11.7542	0.0583	1.21942	3.19364	0	2.89326	4.92902	0.47443	0.5117	1.20248	1.80824	3.86494	13.6985	10.9603	1.38224	12.8071	2.3941	0.79492	0.99415	2.50683	3.08817	0.64664	3.63606	0.2201	3.81449	0.95234	7.08468	4.62247	14.2436	3.33382	4.75952	13.2527	0.92961	3.03171	11.7926	3.20342	4.16931	1.44771	4.78155	5.39382	3.35115	13.1258	5.74639	0.89602	2.1851	0.73499	2.22291	3.1375	0.37492	2.81935	0.20514	0.56505	2.80199	2.17047	1.32473	4.58095	3.30458	9.26675	3.01232	3.0981	0.48909	3.12325	2.94933	0.90906	13.2091	1.38997	0.85286	2.63015	0.57487	6.4676	0.39992	7.96389
chr7:1919586-1919886	1.3092	1.02395	0.41881	0	0.78071	1.35604	0.92684	1.14524	1.48805	0.1772	1.37586	0.6745	1.31311	0.74271	1.34568	1.32832	1.86398	2.42977	0.83027	2.4096	2.29072	1.30383	1.09177	2.3205	1.28981	1.61481	1.32645	0.98817	1.20779	1.19979	2.00773	1.21972	0.97862	0.94119	0.7872	5.86648	2.13111	1.32652	0	0.71817	1.37759	0.37159	0.83536	2.24761	0.81042	0.58945	0.07569	0.35231	0.17854	0.83626	1.10758	0.50169	0.60392	0.15375	0.78378	0.54609	0.28316	0.60416	1.71788	2.39923	0.33955	0.78321	0.74545	1.34365	2.04533	1.19609	1.3889	1.31494	0.66988	0.77522	1.94105	2.13168	0.59785	0.66836	0.8435	1.06587	1.13327	1.24448	0.6333	0.29819	3.33274	0.54754	0.50813	0.57941	0.252	0.16498	5.41906	1.3656	0	0.58147	3.15817	0.74122	1.3833	0.89687	0.50683	2.04579	0.21798	0.32353	0.87424	0.93375	1.74373	1.5471	0	1.14184	2.17366	1.68296	0.61401	1.63879	0.53024	0.78901	0	0	0.71826	1.18744	0.8065	0.63207	2.31928	0.18454	1.45016	0.52974	5.10044	1.89685	0.94887	0.87497	1.76057	1.3191	0.47608	1.27555	0.95748	0.65411	1.21991	1.48479	0.82529	1.87013	0.30417	0.82826	1.11429	0.71555	2.33294	2.43744	0.79338	3.2006	0.71219	0.65401	2.83078	0.38915	1.08399	0.593	1.01	0	1.69896	1.09495	1.36204	0.89753	0.16843	0.40399	1.33877	3.79441	0	1.3206	0.1183	0.46358	0.82128	0.64302	0.38374	1.23856	0.12913	0.13543	1.47254	0	4.43786	0.51447	1.34638	0.55615	1.04241	1.07895	0.91589	0.93549	2.75743	1.45289	0.39314	1.0202	0.10447	0.9698	1.16923	0	0.22017	0.90489	0.32522	1.84131	1.13385	1.71366	0.65973	2.35367	0.90953	0.7797	0.89647	2.69535	1.09336	0.74326	2.18747	0.20815	0.98782	2.19308	0	0.15856	0.76729	1.52234	1.24661	0.83164	0.93505	1.058	1.53149	1.36051	0.9691	1.86203	1.5434	1.27807	0.5777	0.80166	0.93926	0.21863	0.77636	0.7728	0.37593	0.77003
chr7:1922894-1923194	1.99715	1.02182	2.67037	1.28177	1.21861	1.142	4.81677	1.40141	6.24892	2.11569	2.34435	1.28083	1.83077	1.48543	4.18249	1.63962	5.72141	2.26324	4.45349	0.42393	3.5851	3.3156	3.41516	1.85388	1.95563	3.8802	2.25238	1.13594	2.73873	1.03281	1.65331	0.58198	5.27168	1.92246	4.81193	1.80227	4.15857	2.58867	5.76879	2.29634	3.05401	5.65285	5.78813	1.74589	3.49714	3.45194	9.17997	3.72052	4.14534	4.17978	0.94291	2.44795	8.50252	13.0694	9.47991	0.71312	1.96898	0.87723	1.75986	0.81262	2.63863	5.07058	3.09682	2.56169	1.09669	1.68995	1.21786	0.96813	8.72816	4.34594	1.07845	3.64592	5.66152	6.83093	1.17676	2.43149	2.84509	1.35105	3.57836	2.53462	1.70767	1.88128	4.15022	1.29104	0.71286	2.22724	0.81541	1.01192	4.45216	3.16221	2.73645	0.76026	1.4456	0.90322	3.40624	0.98049	5.10485	4.84226	2.13826	1.55612	2.42485	0.69109	1.87317	7.00044	1.89371	7.15729	1.26273	1.30408	0.44406	2.40664	8.3081	5.9637	2.31328	1.82198	2.52094	1.92816	1.56661	11.7929	2.15107	6.59811	0.85691	0.89443	2.68508	3.3264	0.47098	5.06387	6.28201	4.32375	1.66014	2.18942	1.73514	0.90925	0.91487	1.64595	9.91912	1.73252	1.62749	1.36397	1.64926	1.79824	1.80111	0.51947	2.48915	2.61428	1.62986	2.48854	3.17134	2.76072	1.37581	4.14185	0.97321	2.62928	3.19688	1.14822	0.72468	1.40596	6.0749	0.5724	3.73408	3.49131	1.48381	3.79662	5.22784	4.85241	7.20289	0.63215	9.30745	1.55252	1.06491	9.82187	0.30988	9.57229	1.23663	3.88084	1.20167	2.79908	0.90367	1.16892	1.06745	2.14678	1.54783	2.01576	9.11301	2.41613	3.43275	6.71113	1.52162	2.21294	6.88477	1.49606	1.08598	1.13057	0.91237	0.16075	2.68255	5.98798	1.13813	0	5.43715	3.51055	1.79258	6.19164	1.1533	1.37905	1.47296	2.09204	0.97785	3.08932	1.11424	0.96949	4.09777	1.48483	1.64799	0.97437	1.44374	1.43403	0.31614	2.76704	2.20133	1.5957	9.05581	2.22876	6.06454	1.36041	4.79307	1.13615
chr7:1925358-1925658	1.4902	2.1703	6.31607	1.20242	10.9365	2.63569	1.35643	4.95834	5.71064	4.84085	8.50491	1.85248	3.13353	6.76782	6.16199	2.75725	4.62341	2.0917	6.23427	1.62	10.9815	11.7451	8.27756	2.14768	2.80422	4.17137	5.1865	3.15335	1.97667	3.16022	1.96003	1.49665	7.12726	2.30257	6.26705	3.99022	7.16016	4.35824	4.60538	2.70887	7.52433	6.84277	6.81016	3.12198	2.17474	7.87126	3.43433	5.77789	9.74024	8.34703	3.30887	2.91405	5.56084	2.16828	4.90478	4.74423	2.67868	2.00479	1.88715	4.16822	8.79568	5.1064	1.63847	3.17197	1.66699	2.26904	1.6067	1.70729	6.0631	11.4709	4.21682	9.82426	6.23319	4.58515	3.14376	3.43081	2.66011	2.4924	6.40876	6.95564	1.27215	2.32464	1.15692	4.29774	2.22352	1.64442	3.68161	3.26964	7.5196	6.2291	3.51429	0.81418	2.38026	0.734	10.7422	4.0518	9.27495	6.54818	1.73595	2.38786	9.05776	3.32776	7.48934	4.79	6.5156	4.84001	1.43492	6.65749	2.59715	2.54645	1.54032	6.40881	4.3956	1.20177	7.11297	1.70334	1.19192	2.07883	3.05631	2.79146	4.85284	3.18356	5.9703	1.8868	3.34813	8.04862	7.71924	9.06035	1.75602	1.30346	2.37092	1.24069	1.92886	2.07529	1.52792	1.55809	1.92629	3.4435	2.23596	1.42041	3.27378	3.60746	2.78906	11.2614	1.81174	6.9514	2.69405	2.28026	2.15758	7.6511	5.51145	2.5025	9.42157	5.72933	3.35589	4.44677	3.62798	3.12842	11.3398	2.29451	3.59838	6.91108	6.02264	8.04038	6.01449	1.02176	2.81392	3.33626	1.98178	3.35348	1.21198	7.44809	0.49899	6.98012	6.7119	2.02281	0.82124	4.36237	1.36124	3.32588	3.37059	1.39609	3.54473	2.82378	3.96429	4.80476	1.81355	2.87481	4.81568	2.34125	1.0408	1.89949	2.92644	2.45714	1.86652	4.74542	1.67916	2.00923	3.23925	9.1157	1.60743	7.98404	3.57544	4.13677	1.16526	8.45704	0.4149	2.1928	2.41943	1.18819	9.6253	1.70162	0.93415	1.56014	1.92482	3.45941	2.15757	7.20706	1.87903	2.66531	5.7646	4.12914	4.92259	2.5939	3.94723	1.77669
chr7:1933536-1933836	0.99192	1.18787	0.15562	0.9875	1.41389	2.13625	1.16892	1.76782	1.38598	0.69807	0.8722	1.01772	0.42102	0.81417	0.59617	1.08704	0	1.49384	1.47614	1.21624	0.58516	8.70296	0.97524	1.87431	0.72055	1.33097	0.62298	1.76492	1.20162	1.96889	0.81508	0.37794	1.80855	2.56125	0.96868	5.3979	0.22885	1.41433	0.25164	1.57418	0.33838	0.50919	4.17027	2.21886	0.66263	0.97038	0.35431	0.38109	0.12739	1.66559	4.07152	0.75313	0.82622	0.08801	1.80696	1.49516	0.23412	1.41883	0.14806	1.3276	0.8444	1.55173	0.97115	5.03905	1.36622	1.50322	0.93392	0.59052	1.16907	2.71963	0.36082	2.44219	0.35719	0.56809	2.36135	0.92689	1.4904	1.50988	1.5205	1.29649	1.31551	0.8092	3.58523	0.78473	0.9955	2.3671	1.08009	0.98162	0.57316	1.02921	2.09391	0.79018	0.42727	0.8461	2.08841	0.73924	0.48622	0.20128	2.80647	1.55353	0.44047	1.27022	0.32438	0.2866	1.01308	1.73151	0.47119	1.43836	0.48642	0.70112	0.09656	0.63944	0.56066	1.52262	0.29221	1.16719	0.73322	0.32917	0.71562	0.11566	0.80605	1.11007	1.30433	2.27043	0.4838	0.58856	0	2.21071	1.21483	1.26592	1.04625	0.44566	1.34006	0.75499	0.243	1.72082	0.42127	0.75668	2.27162	0.55326	1.9696	2.03188	1.62173	0.62676	0.66002	1.33838	0.64063	0.88128	1.17317	0.22792	1.29048	0.64602	0.86349	0	0.74733	0	0.61727	0.92977	0	0.64934	1.71918	0.80855	2.04423	4.1236	5.62888	0.26117	1.37777	1.52609	0.66478	0.65317	0.27638	0.34492	0.79634	0.85794	0.49576	1.22789	0.80903	0.90402	0.87758	0.66991	0.4605	0.55647	0.11685	1.25274	1.81	0.63244	0	1.50333	0.25477	0.99612	1.6038	1.58569	1.30635	0.6487	1.13127	0.59021	0.46393	0.97978	0.25379	0.78092	0.52063	1.79877	1.39931	1.60259	0.40187	0.31424	0.21905	1.12842	1.36812	1.03381	0.69958	1.29477	1.32179	1.04831	1.3089	1.54732	1.69284	0.7443	0.43783	1.38519	1.2353	1.47881	0.91197	0.80365	0.17397	1.70388
chr7:1933998-1934298	1.23757	0.7504	2.04395	2.01908	5.14172	1.98573	1.3474	1.03256	1.69835	0	0.95117	1.65395	1.62543	5.28277	1.17053	1.87692	2.9878	1.09581	2.09647	1.9047	2.35087	2.43858	2.05214	1.52396	1.67847	2.12394	5.66833	0.45489	1.1862	2.6464	1.59901	1.20598	1.82966	0.69223	0.06131	4.64827	2.61981	4.51866	0.72933	1.61513	2.99019	0.44156	11.4174	1.76054	1.74279	1.31413	3.58132	5.65088	2.1769	8.69264	1.68996	1.38586	0.23146	1.0268	2.00967	2.76634	1.14789	1.96269	0.31375	0.27398	0.12642	6.75076	1.47028	2.10499	3.22319	0.92818	0.7184	1.20648	4.12782	2.65708	1.94263	7.75039	1.90789	1.18214	1.29633	1.56088	2.70663	1.52706	1.39212	5.5684	1.32203	1.14476	3.13155	2.08329	1.01778	2.42808	1.16389	0.47637	1.68893	4.30285	2.7227	1.18323	1.91561	0.68746	13.5833	0.82695	6.5403	0.82612	1.13734	1.87135	1.78687	1.04583	4.9342	1.63627	4.18576	1.718	0.78887	2.02229	0.63103	1.46287	1.5199	3.2358	1.43561	1.82485	1.85262	0.94357	1.21732	0.5597	1.9456	1.91832	0.83939	1.4537	4.33584	1.98776	1.08453	4.762	3.34067	1.53733	0.77709	1.53996	0.84246	1.20934	1.00683	1.06201	2.16309	1.12643	1.46643	0.45249	0.29385	1.375	0.3903	1.29753	1.53254	12.6834	1.6355	1.66211	1.69492	1.68465	1.62005	1.65971	1.65222	2.04576	0.87211	1.81158	0.88886	1.01724	1.62443	0.50681	1.32564	1.33292	2.20112	1.24842	4.08335	10.8996	8.82915	1.13504	1.09244	1.99351	0.89431	2.14659	1.18771	2.03017	1.38721	2.6995	1.93615	2.701	0.61059	4.50533	1.12035	1.6102	2.82624	0.86425	1.72963	1.01634	2.12786	1.35392	1.25416	1.11079	1.1819	1.96394	1.05552	0.67211	1.31176	2.02756	1.41908	0.63295	1.53968	1.032	2.08071	2.84624	0.94995	5.02579	0.49621	0.63186	0.85755	5.31896	1.10915	2.40722	1.60463	1.33155	4.75046	1.39916	1.07607	1.96025	0.97177	0.99658	1.28979	6.59178	1.26971	2.483	2.98744	2.00814	2.38543	1.24742	1.10379	1.38466
chr7:1940475-1940775	2.19107	3.03672	0.45432	0.19067	3.07233	0.47503	3.40369	1.76709	0.85434	0.57188	1.52766	2.24115	0.53836	3.16742	0.40896	1.91042	1.9389	1.73365	0.18913	1.96367	0.85885	0.54754	1.26101	0.43676	3.67082	0.51557	3.22428	0.4929	0.92512	1.49442	2.26573	0.97577	0.84023	1.02863	0.3703	3.17397	2.31541	1.01127	1.02575	0.70319	0.31573	0.36226	0.65782	2.17151	1.03811	0.60287	0.71693	2.25251	0.36443	2.84056	0.22359	0.84623	0.69438	0.08231	1.06386	1.47374	4.63019	0.9182	1.70978	2.80084	0.57009	0.31601	2.04104	0.83207	2.62753	4.80042	0.9419	2.80798	1.51322	0.74809	1.18176	1.08681	0.99968	0.66511	2.01566	1.19084	2.40855	0.8347	0.27529	0.46998	2.13086	0.51847	2.20455	0.59338	0.87437	0.47701	2.17153	3.51504	0.80116	0.98891	2.27502	0.31145	0.6231	0	0.21202	1.34831	0.20054	1.07926	2.12295	3.6223	0.63346	3.06401	1.21722	0.41297	2.16912	1.16648	0.82091	1.365	1.74117	0.2634	0	0	0.08061	1.39371	1.06804	3.30545	0.97598	0.28867	1.26799	0.78532	1.53954	1.3511	1.33587	0.13461	1.02847	0.48155	0.24554	2.28515	0.63706	0.65902	0.69894	2.54482	1.15732	6.75675	0.18409	0.63338	1.65295	0.64518	2.35594	3.31872	2.03679	3.69399	1.38575	0.38333	5.46291	0.15595	0.52608	1.92099	0.83509	0.3896	0.56497	1.17831	0	1.64373	0.9016	4.18987	0.51964	2.60298	0	0.64249	1.02864	0.66419	0.97479	1.36382	0.27642	1.53004	0.83319	0.88196	1.00594	0	1.44354	0.47257	1.16133	0.28974	2.46884	3.36943	2.31414	2.68548	2.12734	1.03156	1.09971	0.22078	0.94892	1.84839	1.38903	0.38683	0.52678	1.81568	1.80454	0.49806	2.18936	1.27969	3.75447	2.29399	1.08596	1.02796	1.94785	0.75518	3.99727	0.66792	0.76868	1.49115	1.34859	6.07933	0.27576	1.08974	1.11548	1.29142	1.27047	1.39956	2.03318	3.58541	1.48701	1.62504	0.83853	1.39353	1.26615	1.60781	0.56675	1.36131	0.73434	4.52089	0.52044	2.57369	0	0.87434
chr7:1954613-1954913	1.21895	0.69611	0.62979	1.06906	0.76908	1.55212	2.44315	0.7197	1.26394	0.30071	4.68363	0.7032	1.38903	0.80199	1.21234	1.6109	4.13695	0.83435	1.2104	0.86728	1.58699	0.51928	1.26005	0.90652	1.72848	0.5604	2.41345	1.41099	1.79781	1.64377	0.55864	0.48746	4.47421	0.60965	0.92944	1.35408	2.21878	1.75622	0.41798	0.20277	0.19255	1.36821	9.06006	1.38679	0.75395	0.70197	9.75998	0.92961	8.2457	0.69155	3.32793	0.59776	10.5123	3.27353	0.30233	1.12383	0.45629	1.30391	0	2.1722	1.15687	4.32919	1.28907	0.76436	0.60353	1.77925	0.5234	1.07392	4.54667	1.00078	1.29509	4.30268	0.8102	1.19874	0.39652	0.88616	0.9983	0.89452	1.31796	1.94473	1.05199	0.52695	0.89308	4.15584	0.79222	1.77892	0.45811	1.57781	1.58831	1.68952	2.42763	0.14824	0.43083	0.42728	5.61589	2.06737	13.0441	0.4038	2.75497	1.14652	2.33178	1.22428	2.74231	2.79964	6.69537	1.05764	1.53636	0.71881	0.47035	0.86787	4.17536	1.51041	0.62044	2.4957	0.79482	1.83609	0.4204	9.64569	0.78047	1.79195	1.29831	0.80024	2.38937	0.34774	0.58472	0.68522	2.49685	2.57339	0.24221	1.00871	1.01755	1.23846	0.98175	1.1299	11.5266	1.39244	0.32158	0.95479	1.57914	1.11532	0.50333	1.26488	0.95942	9.00796	0.90105	3.33462	0.50063	1.03797	1.11558	0.63116	1.03238	2.73955	1.15514	0	2.02684	1.13692	1.084	0.66146	0	4.97826	0.98879	0.64454	1.19482	4.36652	3.14164	0.77689	1.67942	0.33033	1.34084	6.14807	2.86841	0.93869	0.08933	0.9046	0.277	2.13972	0.68997	0.38259	0.72832	0.27038	1.74441	1.69403	3.28977	1.04984	2.11082	5.41569	0.50558	1.14754	8.12722	0.76407	0.01026	0.51633	2.4991	0.54303	1.77166	2.04783	0.96595	0.60099	1.07995	0.19753	0.13084	2.64637	1.54708	1.75357	0.21354	1.06379	0.28615	1.30015	1.42345	0.42823	1.0334	3.17882	1.10996	1.05077	0.77217	0.3159	0.38844	3.30902	0.71635	1.38042	1.27196	1.9999	0.71716	1.10792	1.48171	1.23276
chr7:1979739-1980039	0.90227	1.23896	1.43087	0.9368	3.56602	1.77169	1.53594	2.33401	1.35496	1.31022	1.25126	1.56307	1.21993	5.01119	1.09056	1.29276	0.29623	2.56966	1.80143	3.54476	6.66658	1.87642	1.38759	1.38413	1.21397	2.84406	7.33989	0.44657	0.24978	1.27851	2.06974	2.87179	0.84023	0.61815	1.90792	3.62628	0.88925	1.55325	1.60154	0.78709	0.67959	0.50686	3.96068	1.61679	1.08917	1.41118	1.27916	1.66561	3.08636	5.07724	1.98289	0.84919	0.71635	0.51666	1.92492	2.11994	1.15028	4.04257	1.58463	3.37491	0.55816	2.13284	1.22614	1.21274	1.36438	1.95378	0.48577	0.10445	4.09143	2.15919	0	4.77165	1.24797	1.39788	0.73713	3.10287	1.84191	1.08428	1.3365	1.89611	2.43033	0.63476	0.94875	0.71378	1.21131	1.56193	2.17508	0.54566	1.13359	3.10623	0.9564	0.71538	0.75841	0.82284	4.34376	1.01837	2.89461	0.72362	1.74848	0.47228	3.39664	0.38185	4.02719	2.63289	3.55523	2.85911	0.49254	1.00263	0.33596	1.28096	0	2.13147	1.01172	1.22755	1.10456	1.33665	0.73464	0.41536	1.42454	2.13963	1.19633	1.30834	2.5871	1.20028	0.8907	0.89406	1.3833	1.49575	0.42765	0.67247	0	0.96075	0.83246	1.14097	1.60068	0.75323	1.66099	0.70905	2.40028	2.92718	2.14158	0.33544	0.79155	7.14764	1.9477	1.79832	0.43911	0.85012	0.72523	0.95453	2.43259	1.33634	1.079	6.7624	2.65952	2.44416	0.93094	0.43414	2.56449	3.50972	1.01931	0.22637	2.89621	2.58021	5.00746	0.62508	2.06911	1.3279	1.45623	3.17075	1.05789	0.97544	0.45305	1.60525	1.50148	0.96633	0.25645	0.04284	1.18932	1.07978	1.3815	1.18435	1.02211	0.92327	2.53775	1.11752	1.04051	1.76391	2.55643	1.01876	1.34139	0.60535	1.25773	2.29844	0.82926	1.65513	0.8001	0.69083	0.89816	1.12821	1.03718	2.02419	2.92763	1.89112	0.68267	0.57658	1.69537	1.91917	0.95909	0.63683	2.60817	1.72656	0.66937	1.16333	0.95893	0.24557	1.52353	2.42812	1.47404	1.67577	1.48456	4.25285	1.02083	0.50746	1.15977	0.43962
chr7:2005012-2005312	1.68696	1.47206	1.97084	1.36442	4.04253	1.17791	2.08897	3.84739	1.1874	0	3.39139	2.05818	0.9404	1.70603	0.67922	2.14693	0	1.31731	1.75509	0.60025	2.4438	2.34406	1.55732	0.86882	2.89305	2.55825	9.69076	1.80531	0.82952	0.89034	1.8646	3.31556	1.27935	0.9339	0.87548	1.46511	2.45417	1.29341	0.47982	0.86799	1.45829	1.15054	1.35266	1.03502	1.02489	0.65449	2.10921	3.11235	4.72524	2.51641	1.06424	0.91561	1.31844	1.58257	3.26258	1.82535	3.84025	2.0833	0.86018	2.45695	1.18943	0.17061	0.9093	0.73728	0.87464	0.96877	0.96243	1.62828	2.20853	2.75716	3.65248	1.43872	1.44072	0.31149	0.84897	2.10086	2.23139	1.45762	0.62189	0.63528	1.34122	0.20593	1.97848	2.36064	0.76994	1.74126	0	1.49408	1.03679	1.80422	1.08257	0.86498	1.13227	0.96033	3.14614	1.09981	2.08961	2.00416	1.54662	1.27637	1.49397	1.20591	7.57823	0.52111	9.86528	3.11649	1.21468	1.92164	1.41835	2.81963	3.15953	1.36709	0.67116	1.54089	0.9716	1.40717	0.73393	1.09966	3.03021	1.92617	0.61624	0.61957	2.22167	0.0359	0.51423	2.27313	6.42198	1.55581	0.74177	0.70777	0.01292	0.83982	2.57501	1.22806	2.22844	1.19658	0.95833	0.79457	0.72569	2.13294	1.39482	0.16902	1.59364	2.17796	1.5767	3.22266	1.28339	1.07001	1.62324	1.27011	0.94296	1.96328	4.44387	2.98024	0.48689	2.26004	1.50349	1.20926	3.39638	1.99186	0.64384	1.26874	2.39891	0.72891	1.02244	1.56318	2.13596	0.89518	0.98211	2.28928	1.94402	1.74134	2.95182	1.41484	3.70751	0.65572	1.3952	3.18771	0.53561	1.32605	1.81589	1.10801	0.9181	1.31416	1.54157	1.34011	0.54309	2.68595	2.38741	0.37732	1.46013	0.83792	1.13275	2.5951	1.77973	0.74382	1.58452	0.74304	2.97887	0.25816	1.26206	2.13516	3.04342	2.90883	0	1.14452	1.09395	1.35449	0.7497	1.83422	2.72764	1.23799	1.19469	0.9563	0.82569	0.98346	1.25775	2.66198	1.85714	1.46958	4.80312	6.05943	0.98168	0.37504	0.71186	0.37311
chr7:2008165-2008465	0.79051	0.62799	1.79433	0.7296	3.38701	1.7206	1.43287	3.25296	1.59284	0	1.98219	0.46641	0.93695	2.18561	3.8842	2.68063	2.01741	1.9668	1.36077	1.1871	1.31637	1.79462	0.73167	1.80047	1.40435	0.44552	3.79056	0.26248	1.20162	0.98106	1.54589	1.42586	1.44824	1.98925	1.3071	1.62439	1.61995	2.01461	1.60154	2.52908	3.22097	1.64341	3.96843	0.90141	1.41357	1.15206	0.86165	2.35628	6.57541	5.19879	1.1665	1.1706	0.98883	0.44739	2.51912	1.33005	0.91139	2.30744	0.81964	1.73448	1.87839	1.96224	0.59462	1.39932	1.71989	2.42464	0.68989	0.22898	5.04608	1.84644	1.64589	1.82138	0.81238	1.60341	2.06142	0.92523	2.66506	1.44112	1.83573	0.90106	1.06223	1.40036	0.55035	1.42757	1.55799	0.84104	0.11715	0.26273	0.83682	1.00027	2.63927	0.43521	0.9578	0.11422	2.89744	0.46429	4.10827	1.1126	1.28351	0.81557	4.33374	2.24912	1.58396	1.53075	2.79527	1.78363	0.40311	2.26653	0.81654	2.29087	0	0.95181	0.71916	2.41416	1.39678	1.84895	0.55699	0.32294	1.24786	1.55921	1.00613	0.82225	3.60914	0.94677	1.82859	5.69804	1.09627	1.50615	0.76195	0.98517	0.68028	0	0.35831	1.04356	2.74573	0.42095	0.97762	0.52827	0.50594	2.1523	0.53959	0.9844	0.77891	3.72088	0.93809	2.82642	2.73012	0.99296	1.78642	2.7058	0.66251	1.18699	1.69967	2.13146	0.7544	2.20327	0.77033	0.68009	1.04734	1.69869	1.34122	0.45206	2.95578	2.31094	3.10708	1.58433	1.50659	1.27504	1.78862	1.66782	1.43048	1.35711	0.55897	2.01916	0.84094	2.50664	2.05769	1.02811	1.14397	1.50859	0.91825	0.55237	0.63176	2.34078	2.81641	1.85128	0.01794	0.54621	1.39566	1.33571	0.4398	0.61314	1.21169	1.08658	1.45722	1.24164	0.44824	0.48322	1.82512	1.23111	0.71962	4.41548	3.23418	1.44937	0.56833	2.73876	0.60015	2.98744	1.50157	1.30766	2.69624	2.76337	0.85862	1.16086	1.00442	1.07883	2.50011	2.36345	0.61662	1.61685	1.39292	1.81042	1.1994	1.64671	1.40773	1.87959
chr7:2039436-2039736	0.93953	0.93347	0.8063	0.87398	2.28771	2.41657	1.47812	1.57529	1.14809	1.1894	2.2071	1.53556	0.87828	1.6032	0.89789	1.56904	0.92443	1.19074	0.82081	1.31567	0.78124	1.29674	0.60414	0.62844	1.89054	0	2.12932	1.75067	1.56549	0.18748	1.54224	2.35354	0.50105	1.42696	0.24278	2.46438	0.03051	2.05061	1.6975	2.05562	1.25321	0.81393	0.78955	1.30054	0.98344	0.39021	1.36566	4.52284	1.66663	2.46611	0.1508	0.45069	1.28035	0.86707	1.96497	0.39295	3.81139	1.66458	0.52351	1.81534	0.90641	0.30657	1.15018	1.61448	1.17941	1.68047	0.92366	0.91858	1.55663	0.45786	3.18939	1.70835	1.00404	0.34596	1.62075	0.31515	3.56292	1.31186	0.26815	0.18475	2.00159	0.6384	1.39647	0.6525	1.1222	0.32458	0.56425	0.91521	0.20761	1.76702	1.93135	0.39577	2.62417	0	1.25738	1.03925	0.42739	1.81029	1.11925	0.28261	1.15291	0.71253	2.02964	0.05211	5.31295	1.64728	0.83425	0.82107	0.9553	1.79042	0.77443	0.42078	0.96462	0.46552	0.53329	1.39037	0.83433	0.50051	2.1983	0.39409	0.81978	0.81988	1.61537	0.4487	1.46741	1.97799	1.25189	0.55903	0.63454	0.94987	1.29884	0.58228	1.29706	1.586	0.31387	1.53568	1.17379	0.4893	0.879	2.78855	0.95014	1.43967	1.23333	0.31569	2.02498	0	1.68856	1.80066	1.77042	1.12011	1.19903	0.86397	0.54294	4.72403	1.37859	4.46738	1.17659	0.71549	0.96056	1.72609	0.5193	0.72316	0.05885	1.22337	0.81983	1.18197	0.02935	0.4608	1.09124	1.39196	1.27752	0.49126	0.67893	0.54486	1.55687	1.2515	3.09264	3.04688	0.6433	2.34517	1.43924	0.8109	0.10016	0.53423	1.48192	0.78135	0.7339	2.21156	0.36538	1.85452	1.21385	1.7259	2.07455	1.47155	1.63787	0.79927	2.28377	1.18376	0.14219	1.5692	1.58507	1.50605	1.65388	2.24565	1.21065	0	1.07243	1.33023	1.74351	0.72872	0.61073	0.74996	1.04218	1.08282	0.93378	0.56266	1.45463	0.65351	0.82216	1.08188	2.13947	2.69399	1.42763	1.27268	1.70167	1.03885
chr7:2041439-2041739	1.28996	0.82065	0.90448	0.43754	3.33418	0.80092	1.31973	0.86482	0.41372	0	2.97512	0.8503	0.90072	2.81465	1.82109	1.65113	0	1.18241	2.20616	0.95223	2.33249	2.09173	1.27444	1.13747	1.52967	0.45953	4.49896	0.61286	1.90985	1.20244	1.21987	0	2.43344	1.0177	1.25315	1.67882	3.132	1.51941	0.79331	1.86485	1.83438	1.78723	1.6665	1.19906	1.65449	1.00162	1.28748	5.54228	4.53492	2.29762	1.91876	0.56692	1.35946	1.04473	4.36637	1.81148	2.7498	2.52817	0.6892	1.89886	1.70072	1.75226	1.34333	0.84561	0.38768	1.05266	0.76287	0.7271	2.15362	0.74058	0.64773	2.09126	1.432	3.14939	0.33834	3.79617	2.33404	1.36412	0.85724	1.25435	0.42013	0.79467	0.92264	0.803	1.21409	0.41962	1.60523	0.23819	0.96674	0.1116	2.74658	0.72626	0.67295	0.12268	3.03785	1.29819	3.7725	0.48777	0.89373	2.02587	1.06942	1.65863	1.06303	1.78478	5.74795	2.85932	1.19732	1.64955	0.61204	1.4586	1.62804	2.01939	2.0642	1.02558	0.61803	1.32243	1.49892	0.53685	2.7954	1.46426	1.08454	0.68365	1.46057	2.33101	0.92274	1.50506	3.01905	2.49023	0.91712	1.03392	0.98023	1.57662	1.00564	0.99854	0.8772	1.43824	1.92469	0.50662	1.31595	0.94633	0.241	2.3882	0.89901	2.23808	2.28964	2.67873	1.91979	1.35136	1.51446	0.21818	2.30862	1.58989	1.32425	6.28223	1.53571	2.23201	2.72229	0.71363	1.02639	1.91513	1.50436	0.75569	2.04679	1.14908	2.59194	0.36302	1.21473	0.83737	1.41233	2.30197	0.55584	1.30101	1.09624	0.7458	2.3069	1.78916	0.71439	0.65636	0.90025	2.24426	1.65368	1.3132	0.70495	2.0755	3.68958	0.30701	1.05192	0.54621	0.70342	1.19987	1.09656	1.51448	0.93191	1.37911	1.91459	0.85817	0.28687	0.41037	2.08431	0.51908	0.22488	2.07494	1.39714	2.16288	0.63223	0	0.50646	2.07345	0.5837	0.91527	1.38562	0.78304	0.68843	1.42787	0.80214	1.73924	0.4988	2.83049	2.26821	1.33265	2.6441	3.32836	1.51071	0.54284	1.41972	0.88204
chr7:2055272-2055572	1.25387	1.29643	0.38852	0.82549	1.9651	0.97077	1.56609	0	0.2441	0	0.49577	1.27963	0.86103	0.73262	1.11056	1.65088	1.0419	0.84767	0.34799	1.34902	0.42177	0.81935	0.28768	0.21367	1.21578	3.81569	1.17714	0.62117	0.65169	2.1826	1.63565	1.3434	0.08445	1.64313	0.46349	3.14907	0.27898	0.86875	0.13648	0.33661	0.30015	0.06297	0.75081	1.11789	0.43194	0	0.33268	0.19621	0.60469	0.58342	1.06306	0.46255	0.8731	0.30234	1.03314	0.39295	0.46824	1.36421	0.79848	1.42028	1.35247	0.28714	0.79536	2.27352	1.17308	1.61959	1.33075	2.12774	0.48397	0.81814	2.55152	2.36787	0.27551	0.25532	1.1794	0.97128	0.66365	1.415	0.95801	0	0.86514	0.53301	0.54442	0.79978	0.08493	1.15486	0.51583	0.4475	0	6.01407	2.18956	0	2.06871	1.13378	2.53672	0.65501	0.46351	1.41514	2.67423	2.36771	0.71747	0.59443	7.12677	0.41428	1.43623	1.09176	0.39644	0.18748	0.45282	0.8205	1.43299	0.55125	0.35143	1.61572	1.19077	0.98538	0.14792	0.31671	1.44019	0.2613	0.55698	0.36712	0.46727	0.65735	0.40049	0.84401	0	0.51283	0.24221	1.04905	0.43486	0.58004	0.82052	1.02953	0.27338	1.16053	0.52097	0	1.55104	2.29759	5.40629	1.89537	0.80068	2.54888	1.22408	0.65304	1.66522	2.00496	1.71816	0	0.80884	0.62432	0.14942	0.12985	0.01274	0.57843	0.84213	1.20366	0	0.23426	1.21419	0.65064	0.69847	1.02721	1.05593	0.66345	0.2087	1.18752	0.83285	0.52	0.89638	0.55896	0.55642	0.73978	0.43183	0.20162	1.38299	1.18173	1.36124	0.24799	0.68732	0.52118	0.50977	1.30672	1.29615	0.39451	1.00789	1.28951	0.67857	1.7017	1.34871	0.6888	1.49762	0	1.71284	0.21367	0.02914	0.63256	0.23759	0.89944	0.62558	1.09969	0.95272	0.68443	0	0	0.21398	1.33411	0.71606	0.6938	1.69393	1.07922	0.8007	0.65232	0.61378	0.18	1.32614	1.85553	0.68837	1.00387	1.26584	0.41193	0.45837	0.64494	0.39992	0.36402
chr7:2063828-2064128	7.07965	3.63385	3.54061	6.78355	2.21147	2.09069	9.57569	0.68001	4.91733	1.07395	4.23814	4.64853	7.15406	0.85462	12.2539	4.63261	1.99186	1.21131	0.56927	5.34571	5.69001	11.1895	11.4597	2.43205	5.92827	4.43692	1.81913	10.496	3.01588	5.31328	6.18406	6.38522	13.6002	11.6226	8.57323	4.23208	5.31393	2.14057	3.56348	7.14674	6.3628	12.3331	8.15287	2.23579	5.4939	5.30472	15.9925	1.07666	4.6908	1.98417	5.3452	6.9424	10.14	15.4254	11.9182	0.24398	1.46324	10.7194	2.06936	0.98316	1.81594	4.04467	4.8004	4.86	5.44862	6.65153	3.95574	8.62637	7.98379	5.25421	5.33909	6.24487	12.9652	11.5341	9.86203	4.48348	5.24989	4.73385	5.0593	10.1001	2.31644	2.23136	4.73831	6.10692	4.52084	3.70952	6.36492	4.68577	9.52473	7.86804	1.49565	2.00469	3.72617	3.73343	7.19489	6.80351	5.01259	2.74013	5.86655	4.03175	4.86012	3.59675	10.0056	9.26096	0.97388	6.53178	2.8992	6.47297	3.78763	2.38949	2.62264	4.24514	0.19836	2.72882	10.2885	4.74616	2.18411	16.905	1.15618	9.61089	1.57876	8.7583	1.20831	6.09401	2.03612	11.763	3.18505	13.5998	0.80358	2.40408	2.15277	2.44779	4.16588	6.61924	11.597	1.76663	0.77341	9.04428	7.46922	5.27354	10.2125	2.59251	4.13125	8.35456	6.03628	4.28818	5.39235	3.43511	4.56151	10.3867	3.13169	1.61681	1.41376	0.90896	11.1909	1.73531	2.24359	2.20238	4.93447	13.2781	8.45047	2.29892	11.2313	4.38974	8.36953	6.15687	1.43484	2.63102	2.57632	14.3308	4.55271	4.77273	1.62331	3.26242	2.96501	2.16742	3.98106	0.68097	8.00727	0.55281	3.24413	5.88314	14.1239	3.09555	9.06439	14.6649	0.9345	5.41866	14.0612	5.54656	7.7041	2.39132	8.20532	6.90587	4.01639	16.3109	9.74959	0.89724	5.52495	7.18338	3.67714	3.61531	1.91245	5.80901	0.59524	15.0382	3.44139	8.51984	4.77594	6.37571	4.5616	6.90347	6.38328	4.94332	0.97017	3.9577	4.26186	2.25849	9.83664	2.99329	11.2423	1.20077	1.88791	7.34096	9.23023	8.54671
chr7:2068739-2069039	2.04321	0.74827	3.31919	1.21123	7.79115	1.41818	0.38815	2.05717	1.95962	2.87014	2.34727	0.72711	0.92126	8.85501	4.02031	1.78147	1.1849	8.80955	0.69315	1.75339	5.02353	5.02378	2.99361	1.81618	2.09356	4.00691	7.71654	1.37822	1.7937	1.96614	1.59003	2.08695	2.51748	1.21201	2.8223	3.85088	0.94697	2.35578	3.58267	1.54222	3.64033	2.90064	4.90581	1.14156	2.29354	3.56871	1.78333	10.164	4.00014	11.431	6.19945	7.31045	5.68776	1.02012	3.97612	4.93087	1.32707	4.42502	1.68686	6.52547	4.25371	2.79952	1.30426	1.3963	2.59732	1.68047	0.69103	1.21719	5.41909	4.77185	2.90115	2.31478	2.66224	1.96608	1.43844	3.36054	4.37353	1.24929	7.46309	2.55165	1.48968	2.76195	2.37201	1.61676	2.06201	1.11182	1.32633	0.6265	3.39187	2.42417	1.52414	0.7045	1.39932	0.61554	5.47566	0.92231	3.09988	1.50158	3.00972	1.38864	4.15618	1.82134	2.0313	4.73355	8.03274	3.11089	1.38153	1.42205	0.60766	1.40792	0.66049	7.03223	1.39032	0.6385	3.14514	0.5163	0.68156	1.57804	3.57232	4.72036	2.10436	1.57859	6.50674	4.93259	1.20469	2.51794	7.90906	4.29459	1.6551	1.40547	0.52958	2.777	1.91573	1.77271	1.89242	1.22192	3.68143	1.29037	1.15753	1.32488	2.6668	1.05287	1.20383	2.96653	1.12944	4.81262	1.99615	1.44139	1.72563	4.71206	1.26406	1.23388	0.47269	2.04894	4.24648	5.40844	1.1199	0.90927	9.70433	3.53279	7.90797	1.49443	3.12336	3.33467	7.02572	1.72246	2.37565	2.71361	2.16993	2.56161	0.94681	3.15066	0.55131	4.34915	8.84533	4.33939	1.89894	2.9752	0.50142	4.62394	0.81103	1.26806	1.72587	0.75946	4.64927	1.73697	0.62137	1.0991	2.92524	1.37344	0.75707	0.71774	2.5146	0.9043	1.2071	1.18172	0.40277	1.17648	1.90623	3.58123	1.00992	5.34504	7.25968	2.76346	1.3334	2.25465	0.95594	3.50963	2.45849	0.71126	2.19523	0.84078	2.43915	0.67286	0.86475	0.90479	1.55456	3.20036	3.44063	1.65586	3.69341	3.40045	3.81306	1.96554	1.0498	1.23505
chr7:2099415-2099715	1.16101	1.156	0.64465	1.08716	1.26567	1.66248	0.02015	1.96469	1.20276	2.05183	6.38781	0.97435	2.40309	2.41449	2.0814	0.79355	3.21308	2.04407	0.92336	0.39365	1.05039	1.08413	2.53001	0.57508	2.37292	0.10648	5.05868	0.95253	0.70721	0.61233	0.39749	1.17295	2.05981	0.86336	0.45995	1.5452	0.77847	1.18615	0.9408	0.84963	1.66617	2.33576	1.39665	0.51243	1.82754	0.63232	0.73662	4.62716	4.23516	5.70655	0.7011	1.22145	1.591	1.35702	1.45559	1.81588	1.80582	1.40116	0.44616	2.46872	0.53685	1.32811	1.66275	2.55742	0.99462	1.75164	0.6422	0.82793	2.48595	1.93916	0.48574	1.02824	0.99305	1.71018	1.13497	1.574	0.84104	1.3872	0.97352	0.46087	2.09391	1.21206	3.44472	0.52146	2.8024	0.85495	0.45491	1.26346	1.9747	1.79808	2.24262	0.24617	0.56157	0.89836	1.00942	1.8175	2.53854	0.2155	1.29848	0.50594	4.9912	1.7582	0.433	0.66659	4.65079	1.43739	1.52608	1.24977	0.23282	1.14582	1.07197	1.70682	4.48186	2.02728	0.29684	0.55974	0.37226	1.18248	0.39625	1.30677	0.36854	0.8316	2.37187	2.08521	1.45015	0.45103	0.31667	2.19448	0.9865	0.78352	2.54457	0.58491	1.38082	2.46902	1.02353	0.95883	1.69042	0.85821	0.35059	1.45571	0.64248	0.93895	1.91947	0.4677	0.85615	3.66002	1.34743	1.82198	1.39515	1.76042	1.45254	1.71841	1.26103	4.01268	3.62515	1.16893	0.99015	1.21779	0.57906	3.22206	1.42442	0.92174	0.99951	1.58062	1.58367	0.34694	0.84898	1.21753	0.94801	0.2651	1.35888	1.19147	0.37702	1.82007	2.5417	1.00891	1.00063	5.09874	2.00313	3.94526	1.23786	1.92091	3.12679	0.94593	2.92587	0.60924	1.26867	1.02088	1.20333	1.06764	1.44793	2.08977	1.96919	1.41411	0.14927	2.12379	1.78526	0.83161	2.61803	1.11333	1.22111	3.85393	2.16615	2.25862	0.88782	0	1.28254	1.97534	0.88345	1.46986	1.10781	0.30582	1.05745	1.34364	0.5897	0.85706	0.50631	1.29886	4.534	1.1896	0.99605	3.402	1.40376	1.21394	0.47909	1.29482
chr7:2100249-2100549	1.03429	5.32502	1.93862	0.72064	6.299	1.28724	1.32778	4.88778	1.51747	1.1451	1.66917	1.47579	0.81442	4.51143	0.94513	0.7399	1.03006	3.92029	2.25101	0.98611	6.27231	2.67162	0.92316	0.78579	6.28682	1.92219	5.71576	2.81849	1.17085	0.60774	0.94115	0.79624	0.79237	2.50657	0.78796	4.40083	2.31459	1.65614	0.37791	3.12389	3.09844	0.753	2.17713	2.08526	1.76584	1.37418	0.24918	7.33704	2.10902	8.85	3.53995	1.47314	0.60654	0.38295	3.2582	7.2082	10.2143	2.28032	2.47304	3.08077	1.49662	2.69706	1.39114	3.05607	0.33856	0.97439	1.89738	0.20671	1.93855	1.47735	2.26121	1.77729	0.68085	1.01403	0.97504	2.92214	1.5126	1.4986	1.18874	0.51603	1.89785	0.37559	2.75935	0.92894	0.87173	2.63716	4.39203	0.50036	0.45003	1.13343	1.67357	1.21043	0.8828	1.28968	2.23024	4.25552	2.39362	0.53277	1.31163	2.69902	1.18058	0.20061	3.7862	0.97069	6.07286	2.66064	0.54869	3.97538	1.47503	0.77885	4.28451	4.00698	10.015	2.33247	2.04977	3.42129	4.61446	0.60287	5.6737	2.05427	8.28164	1.03863	7.94803	0.60675	3.17275	4.07046	6.55207	0.94108	3.54736	0.76065	2.05518	1.32822	0.89485	5.04385	0.53311	1.24238	5.083	1.65742	0.84833	1.17831	1.03171	0.66286	1.68158	3.20214	4.43786	1.58791	3.29853	0.92364	2.47566	1.1776	1.01536	1.9099	1.19361	6.93688	1.49192	9.52491	2.70653	1.61439	7.03644	2.70203	1.37408	2.67168	1.41941	1.58962	2.54382	0.28353	1.12749	0.84201	1.21003	0.53447	1.89105	4.03021	0.81274	1.59988	5.63439	1.85797	1.58661	6.91101	1.59564	8.51947	1.23494	2.09192	0.9457	1.48166	2.29022	1.18933	4.13287	0.82179	0.77522	1.69615	1.85483	1.94289	0.2687	4.6845	1.71418	0.44119	0.76608	2.03949	0.25169	3.16571	0.65556	2.50449	4.24485	6.78058	0.90295	0.07382	2.49481	1.96754	0.88493	0.54445	4.3996	0.70918	0.40799	0.87506	1.1703	0.51074	1.53769	2.19685	1.80647	1.23939	4.32262	5.2278	1.78112	1.32708	0.633	0.35511
chr7:2104314-2104614	15.7733	12.9113	16.2753	16.1502	7.42863	12.9388	16.205	9.70479	13.4789	10.0496	12.9873	14.2557	13.6839	9.48757	10.5668	14.317	14.6085	12.3157	13.6943	20.157	9.60726	12.3137	13.4826	12.5626	11.324	4.83444	6.84534	14.9418	15.359	9.14674	14.2974	12.005	11.2306	14.0825	15.8236	10.9983	12.3741	8.08111	16.8094	13.334	8.11173	14.9388	12.573	3.86949	12.0056	14.1948	14.2646	7.77152	12.5127	5.21565	11.9648	12.5924	14.1297	16.8081	6.40335	7.96646	4.53656	12.1468	9.6014	13.4157	15.1416	10.9534	14.8022	11.8735	15.9131	16.1887	11.4912	17.1629	12.1007	14.4742	10.0228	10.35	14.8326	11.328	16.7701	11.4092	15.8113	10.7934	14.1295	15.7367	11.9278	15.4255	10.0826	12.7518	15.3298	10.8931	12.3594	13.93	15.3175	5.64093	4.00122	9.44513	14.6126	15.0899	11.917	13.8802	12.738	12.0516	14.0602	10.0201	12.6356	16.8337	6.97668	16.4327	8.80588	5.41957	16.1066	13.208	13.7566	14.6583	4.99258	9.17829	5.23609	13.7453	15.2595	7.36267	6.26441	12.797	11.5247	13.0444	9.19575	12.2251	8.98434	13.9303	14.1879	13.2085	8.20134	11.1339	7.78223	12.9912	7.28212	15.5016	13.5904	13.5689	16.3817	3.76126	12.5437	16.5029	18.454	15.7212	13.3732	14.0523	13.9156	9.89209	12.5574	12.4778	11.4736	11.8296	12.683	13.4609	15.756	14.7354	16.5541	7.27128	11.4936	4.80802	4.50103	8.55755	10.5755	10.7795	12.5807	5.03907	9.34523	11.0212	13.2129	17.5451	10.9467	15.8003	10.9585	17.533	8.0615	10.122	13.9762	14.6845	9.12436	5.74535	20.587	7.16458	11.6951	4.43835	14.026	12.257	13.1037	15.0971	10.3273	14.3187	7.88253	14.9644	13.6328	16.4775	9.47785	7.3743	16.9262	10.4993	11.1905	16.9446	13.4796	8.13181	16.818	13.0948	9.80893	11.5899	12.9141	13.5985	1.64111	16.3247	6.36705	9.55584	14.915	10.3789	7.14259	15.7734	20.0302	17.0924	2.54448	15.4055	18.0672	10.6112	14.341	16.9163	6.95407	10.6439	7.97574	16.2839	15.6327	14.6714
chr7:2114246-2114546	0.87201	1.2049	1.10393	1.34349	2.86781	1.12958	0.35626	1.14997	0.23375	1.74518	2.57519	1.46072	1.56331	2.60821	2.63949	1.16943	0	1.26068	1.82791	1.59413	0.97418	1.70735	6.44626	1.78633	1.46821	2.48821	2.26238	1.40505	1.43187	2.24843	0.83002	1.19615	5.33424	0.97276	2.52959	1.87784	2.56893	2.17152	3.77887	0.7741	3.24561	4.31141	3.1397	2.96469	7.27272	4.89426	2.6326	1.25488	5.40801	1.7117	0.96718	0.65528	2.8156	1.3601	5.91054	2.82113	4.50732	0.79759	1.28498	2.26962	2.71532	1.39214	1.4616	2.16368	1.66571	1.68317	0.82673	1.04412	5.8776	1.28601	3.88092	3.00459	2.98924	2.76363	0.73204	3.15657	2.49936	1.53738	0.00856	3.48383	1.47862	1.32889	1.96156	0.92917	0.70451	0.54336	1.88405	0.59336	4.11023	0.69816	0.96251	1.02955	1.55421	1.08577	2.00621	0.54225	3.31934	2.55737	1.81669	1.3724	1.95995	2.00871	3.27513	3.29106	2.42663	1.72321	1.61395	1.53693	0.79171	1.53268	2.82156	1.88709	1.07784	2.46991	4.02715	3.03734	0.65325	1.68116	2.59991	6.3191	1.35738	0.49466	3.18487	2.27733	0.17317	4.8483	0.49453	6.46398	0.28005	0.17115	0.78792	1.64196	2.409	0.98968	1.99004	1.12643	0.84577	1.51336	0.1777	0.79235	1.14546	1.40893	1.69128	3.27205	0.5861	2.93828	1.76917	0.66745	1.6851	3.94954	0.78445	1.5265	2.12352	3.94305	0.87046	3.50514	2.22595	1.39558	3.4263	1.31238	0.65355	0.8682	3.67808	1.40444	2.93066	0.67775	4.58455	2.02488	1.77858	4.11245	1.32591	3.36341	0.71893	4.92712	2.56241	1.96172	1.70294	3.24236	1.46232	1.41904	0.73543	0.51954	4.45184	2.21882	1.62299	3.24511	0.4648	0.95622	1.92722	0.26601	0.97153	1.34423	1.11137	0.24757	1.12761	1.96813	1.17927	1.09635	1.35714	4.78019	1.00771	1.35085	2.00238	1.09374	0.72471	1.54482	0.55711	1.34478	0.4036	0.55872	4.17111	1.35678	1.34521	1.26438	1.33405	1.74837	1.63963	3.65458	0.74675	1.58581	3.03265	1.47882	1.11441	1.04423	1.46572	1.39587
chr7:2120144-2120444	2.32729	1.51357	0.7311	0.58192	5.73571	0.77745	1.63712	2.12412	0	0.76788	2.78331	1.23658	0.93695	1.94878	0.62797	1.86036	0.33198	0.69779	0.9097	3.23674	1.45219	1.26242	1.0395	0.50589	4.23534	0.13885	2.32977	1.87657	0.64039	2.2992	1.60582	0	0.79238	1.35046	0.03758	1.70977	0.98833	0.84572	0.53313	1.44133	0.69092	0.66389	1.10985	0.88788	0.75034	0.67514	0.26116	0.95925	2.14949	2.18866	0.76958	0.46196	0.26369	0.03341	1.23108	1.0138	0.85405	0.48697	1.18451	0.69944	2.31612	0.61418	0.98634	1.38276	2.35489	2.12157	2.57317	1.07784	0.79747	0	1.5496	1.27874	0.51727	0.24417	2.24697	1.31675	1.32809	1.01346	1.21811	1.91907	1.99592	0.65657	0.52634	0.72654	0.34112	0.29409	1.73153	1.19474	2.30413	2.68157	2.38694	0.90578	1.86398	1.58221	0.35287	2.02142	0.81446	0.49147	1.59952	1.37952	3.47156	1.75311	2.08306	0.36347	6.22147	1.44313	1.57774	2.31904	2.33276	3.39825	0.09443	0.45386	0.20289	2.328	0.71738	2.71775	1.48131	0.17549	1.54753	0.60166	1.50158	1.0813	1.15097	0.3814	2.22679	1.55857	0.69165	0.68127	0.24221	2.01011	1.18834	0.90925	1.77121	3.67237	0.41421	0.40731	0.68497	1.07061	1.35938	1.43494	2.07038	1.41546	0.89901	0.93039	3.55295	0.4909	3.56804	0.88042	1.66804	1.03635	2.15824	1.8391	1.01435	0.66351	0.37932	1.42384	0.96811	1.30428	0	1.4891	0.88045	0.48208	0.40424	1.69809	0.53661	3.22735	0.22664	1.54994	1.49387	0.43439	0.60277	0.40552	1.61533	0.1746	0.58809	0.83555	0.07632	1.85384	1.08823	0.47359	0.79591	0.96274	0.1207	1.81489	0.71497	2.72229	0.97853	1.27774	0.51018	0.80369	0.90159	0.4006	2.89307	2.92429	2.12906	0.45738	0	1.39988	2.1059	0.48693	0.64057	0.13714	1.20193	4.69923	0.22868	0.23988	1.27754	1.92596	1.4636	0.71218	1.11102	1.40508	1.61635	1.69488	0.3216	0.82828	1.50675	1.50342	0.04378	1.00068	1.09723	0.2348	0.81552	1.86304	0.42992	1.81729
chr7:2121478-2121778	1.53445	0.61735	0.81674	1.32695	1.41553	1.94431	1.6697	0.62259	2.82368	1.57334	0.71952	1.07872	0.15185	0.87894	3.02984	2.31872	1.02147	0.28145	0.90024	0.19883	2.02714	4.83934	4.66334	1.15318	1.45978	4.07976	0.82665	2.03453	1.92219	2.9038	1.2355	2.49072	2.01262	2.88186	1.26302	1.68998	0.42288	1.93832	2.30315	1.36742	1.59987	3.04349	0.7917	1.51025	1.63226	2.7697	4.7191	0.17441	0.94333	0.66808	1.57384	0.80116	1.55429	0.47591	5.41209	1.9215	0.42882	1.1651	0.57639	0.9801	0.41743	0.96274	1.74481	2.68879	1.34044	0.69546	0.94121	2.75741	2.2794	3.92807	1.97447	1.08599	3.93665	1.94811	2.36389	3.88954	3.49994	1.47069	1.50767	3.81577	2.07252	0.87583	2.55927	1.45642	1.67774	1.97438	3.56401	1.29124	4.1166	0.91962	2.29334	1.11931	0.84208	0.63669	0.80579	1.58568	0.80879	1.48799	2.09929	1.30219	0.8151	1.19673	1.03362	1.39656	0.82343	2.63933	0.47386	2.17621	1.15251	1.00714	2.81266	0.40241	0.20741	1.58393	0.56543	0.94037	0.75375	2.03733	0	10.1101	1.71972	1.59633	1.35736	1.4897	1.93999	1.18921	0.47378	6.17508	0.83133	1.26398	0.62718	1.84669	0.85754	1.61182	1.39542	1.21802	1.35227	4.13631	4.01684	1.81007	0.67824	1.43128	2.3536	0.44675	1.55186	1.12705	1.47218	0.91504	1.12411	3.25514	1.48354	1.34763	0.3635	0.40222	1.73527	0	1.56458	1.1161	0.47579	3.13847	1.15256	2.31354	0.5117	0.74865	1.0774	1.30177	1.28647	2.28043	0.73627	1.41732	2.63364	0.71498	1.04709	4.51321	0.88639	0.55945	2.89114	0.32941	1.15153	0.35821	1.43374	0.37508	1.81952	1.58221	2.8897	1.50589	1.18892	1.32128	3.41139	2.38276	1.53271	0.4707	2.09155	1.41747	1.4438	1.30401	1.19322	0.70662	1.09075	0.97202	1.20482	0	1.36623	2.63134	0.25726	9.75888	1.17625	3.66759	0.43723	1.18452	2.8193	1.36454	2.06889	0.76323	0.48428	1.64148	0.73391	1.0638	1.50445	1.66781	3.91972	0.02266	0.76491	0.99874	1.04579	2.82673
chr7:2123434-2123734	1.7766	1.48589	0.71125	1.63554	1.64446	2.57399	1.458	0.57119	0.844	1.73175	1.91902	1.38607	0.71436	0.5078	1.85176	2.2671	1.64456	1.04252	1.43736	1.61412	2.22322	0.84994	1.37225	4.14611	1.09649	0	2.26211	1.04281	0.91895	2.10515	1.23358	2.93345	1.47499	0.3874	6.26462	2.40007	2.08966	1.37115	0.42651	0.99085	0.54226	1.01294	5.31721	1.95165	1.06154	0.03716	1.7366	1.93333	2.78643	1.58428	3.73888	1.02591	0.58597	1.03332	1.35945	1.02952	1.33065	1.45409	0.62222	0.57693	0.95651	1.63414	2.08336	1.05777	3.37992	1.66288	6.87038	1.25201	1.31528	1.18843	7.46251	4.77401	2.28903	1.21533	1.00656	1.54858	4.07301	5.74594	0.50778	0.87286	6.15037	0.69776	1.23434	5.49333	4.23819	1.66414	1.54176	1.57347	0.69671	0.2356	2.3666	2.42222	1.02189	2.26543	8.67944	1.11652	4.26434	0.88415	0.79767	2.37872	1.69831	0.9356	3.15493	1.81996	1.62494	1.70742	0.70077	1.71847	3.82999	1.55017	3.9861	2.34905	0.58421	5.54154	0.64287	7.91243	2.64485	0.72792	0.89453	1.62133	0.80409	0.45064	3.21783	0.7785	0.3284	3.08607	1.00635	0.92549	2.16601	1.31804	1.55861	0.04177	2.65503	2.83398	0.83026	2.15444	0.63513	0.48713	0.95566	3.02811	0.69528	1.61991	1.92305	6.06021	1.32986	0.84263	1.59098	2.46638	4.27141	0	0.43897	0.85008	0.29741	1.15283	1.03182	0.89297	1.56648	0.90182	1.11617	1.23155	0.43462	13.6391	1.24343	1.76426	3.36204	3.87298	0.3261	0.36666	0.49921	3.6305	0.59465	1.3932	2.62384	1.26659	1.15345	0.65391	1.03495	0.50371	0.87758	0.44431	0.6447	0.30614	0.39421	1.85666	1.68474	2.96266	0.80566	2.38742	1.21421	1.99789	8.46079	1.40321	0.19636	2.57047	1.69901	0.83623	8.14122	2.96002	1.40574	1.27245	5.69152	1.72954	1.00675	1.88078	0.25894	0.43409	3.62625	0.88682	1.58836	7.6052	2.61314	1.56041	1.61525	1.53138	0.71438	1.33274	1.96214	4.18903	1.46187	1.93529	1.90854	1.17193	0.39534	1.38086	0.44791	3.00804
chr7:2141705-2142005	1.63922	0.47791	1.36925	1.11645	3.08173	1.1061	1.16639	1.09138	1.28255	1.58677	1.05296	5.27639	8.93989	1.38031	3.08991	1.26229	2.05316	0.87599	1.65108	4.29574	3.89573	0.95282	1.69062	3.06991	1.72425	6.80779	4.14495	1.94109	1.19031	2.19169	1.80498	2.32152	3.6776	2.08525	4.08314	0.44427	1.83954	2.13986	2.55052	1.58017	1.15672	1.6022	6.4925	1.8671	1.33728	2.14412	5.86686	0.38021	2.4349	2.29008	1.64143	1.93915	7.1723	2.68679	2.82456	1.56982	0.80627	1.89214	0.7033	4.26536	3.64873	2.45883	0.81055	1.86125	1.86951	1.09325	0.84497	3.45072	3.85775	1.97154	0.89662	3.11778	2.63968	7.67365	2.36794	2.83518	2.3031	1.90798	3.79983	1.78915	1.52552	0.75106	0.83353	3.08625	2.34047	3.13821	1.93857	1.18227	1.95513	2.21032	0.54332	0.95338	1.09132	0.40825	3.77363	0.97173	3.3761	1.61025	2.21622	1.64231	2.30135	0.98809	6.12085	2.24336	11.3411	1.45004	0.50055	2.38837	1.37307	1.53382	2.18617	4.61942	2.36401	1.89075	2.10101	1.15142	0.69571	1.61159	1.31556	2.69293	0.72707	1.57648	1.84614	1.9541	0.53822	5.08303	3.34413	7.02004	0.76195	1.43404	0.64009	1.65117	0.62942	1.95427	4.27922	0.55639	0.40841	3.5918	2.95132	1.72478	1.65182	2.40508	1.39207	5.57912	1.65367	2.33969	2.58375	1.57558	2.45086	5.61029	2.12167	1.50133	0.54022	2.71738	2.44297	3.38776	1.45436	1.0397	5.30254	6.12077	2.15504	2.08272	3.01134	2.56164	7.4769	1.10162	1.93704	2.01828	2.06332	3.14855	2.22599	3.14034	1.63352	2.73637	5.71128	3.41302	6.20359	2.54957	1.54922	1.86643	3.30736	1.97062	2.1675	1.56917	4.12194	2.99643	1.82496	1.08072	6.5294	1.55454	1.5261	1.97515	1.14374	0.80012	2.69805	2.11136	0.84716	0.64227	0.76137	2.10758	1.00719	1.31405	1.52942	1.17874	0.66081	3.20579	1.45986	3.24262	1.54062	1.26631	3.0214	2.25258	1.17351	1.56918	0.79197	7.55059	6.95633	3.72335	2.02741	2.93757	3.86718	2.68576	0.92629	2.01771	0.39392	2.2149
chr7:2142408-2142708	0.87666	0	0.49193	0.626	1.1285	0.27618	2.02731	1.91214	0.23375	0.23359	0.76252	0.79169	1.17488	1.91253	0.91607	1.01592	0	0.2598	1.54989	1.27281	1.13857	0.47376	0.91196	0.82168	1.05492	1.53689	0.77105	5.13911	0.52732	0.67069	0.75549	0.94653	0.56579	7.41959	0.97113	2.13097	0.49255	1.25599	0.65042	4.34298	0.59464	0.43067	0.73975	1.38341	0.88371	1.02406	0.09814	0.16395	0.52084	1.32442	1.50104	0.4495	0.28566	0.32923	0.74008	0.42488	0.18463	0.44146	1.03997	0.62081	0.7575	0.85985	0.31142	1.5543	1.08797	1.41934	0.57472	0.12185	2.58175	0.86568	0.91249	1.27796	0.77862	1.01027	2.03934	0.84446	1.84894	0.92614	0.42933	0.8003	0.91249	1.04663	0.9506	1.22035	0.74627	0.36583	8.02133	0.5601	0.20124	0.62001	0.79158	0.6161	0.76553	0.30037	1.43953	0.72462	0.88068	0.86563	1.61622	0.79364	0.71168	1.0209	0.95197	1.52815	0.28719	1.25853	0.16819	1.99858	0.24394	1.03637	0.70104	1.28991	0.3306	1.65869	0.29659	1.55093	0.45437	0.55347	0.89703	0.60969	9.18502	0.98425	1.38174	0.52723	10.9993	1.05428	0.00692	0.76225	0.86035	0.63716	0.45926	2.47912	0.8229	0.9978	0.62867	0.91985	0.84416	6.90682	1.38494	0.44099	0.57158	2.00763	0.79928	1.25323	0.66293	0.54445	2.6877	0.94535	1.1849	1.26231	1.09538	0.79104	1.27296	0.06303	0.34819	0.91824	0.6494	0	1.29272	0.44522	0.61955	0.52187	0.55848	1.53791	1.02034	1.18829	0.42882	0.54669	1.14768	0.42171	1.70745	0.59957	0.86781	0.8331	0.37505	0.72838	1.41962	0.66283	0.8294	0.92725	1.16844	0.81418	0.25681	2.36401	0.9479	0.5603	0	0.80679	0.88396	6.06349	1.02766	0.76447	0.83802	0.60253	0.40398	0.12358	1.33798	0.38245	0	0.66057	0.40069	2.03328	0.46534	0.96066	0.52293	0.42929	0.59382	0.82569	0.19855	0.43006	1.26155	1.81723	2.14366	0.93658	0.85833	2.01033	1.2036	1.11204	0.59959	1.73786	0.63292	0.75795	0.53858	1.25045	0.25395	0.85964
chr7:2147237-2147537	0.94884	0.46727	2.81786	0.32292	3.26827	1.00806	1.22714	4.00974	0.37028	0.89138	5.69293	1.21027	0.42793	1.88267	1.81441	1.85154	6.63955	2.65293	2.33571	1.12499	2.08053	2.98402	1.90205	1.22231	1.83813	0.2802	3.20944	0.45967	0.73187	1.46988	0.39369	1.71407	1.3985	1.78677	1.21112	1.23871	6.22333	1.97471	3.10575	1.02182	2.22597	0.99118	3.83874	0.3856	2.38961	2.03953	0.63247	2.59963	3.14194	2.8309	1.05105	0.81124	2.05091	0.3602	0.96241	1.81541	2.4641	2.03209	2.28088	1.42199	1.01015	4.50336	1.25435	1.87027	0.94786	1.61823	0.91795	1.39529	2.36377	2.47594	1.45939	2.67171	1.67594	1.36501	0.62529	3.50874	1.43557	1.7024	2.23511	1.26776	1.36113	1.4052	0.8698	1.8382	1.02195	1.57052	1.78974	0.91377	1.17308	1.57285	1.99625	0.27201	1.12337	0.43151	3.25581	1.28566	3.54091	2.64505	1.40741	2.88217	5.05583	1.81609	2.80005	0.76352	4.08217	1.6763	1.41756	2.17643	1.41689	0.428	2.16493	1.87055	2.23538	2.57112	1.2282	0.83668	0.69501	0.50151	2.32707	3.03426	1.93954	1.4098	1.94841	1.57495	2.87878	3.45339	1.41134	2.51981	0.2523	1.32813	1.01755	1.16592	1.45471	1.50702	2.70156	0.65092	1.12876	2.4993	2.21284	1.33368	2.21913	1.05736	1.16731	3.42173	1.50937	2.16184	1.20702	1.12022	1.61365	3.45116	2.71508	1.93374	2.51489	4.39222	0.81668	3.34199	1.9759	2.2974	0.10967	2.94697	1.38107	1.23689	1.65801	0.91673	1.4178	1.25047	2.86783	1.1264	0.8479	1.52195	1.3598	2.62974	0.73381	3.16885	2.51755	0.87621	2.32089	2.86205	1.04478	2.5224	1.00623	1.49295	2.85832	3.04263	5.63843	2.22276	0.83665	1.26112	1.75754	2.07713	1.72695	1.20624	3.26309	1.54864	1.68541	1.6124	2.68718	0.27803	0.61917	4.05806	1.08761	3.22029	1.37535	1.56121	0.38338	3.21345	0.45961	2.85354	1.63393	1.63848	2.96715	1.65637	0.4639	1.17812	1.18154	0.82985	1.0876	3.39415	0.44878	1.79756	2.14027	3.47545	1.37702	1.25449	4.06321	1.73748
chr7:2148281-2148581	3.28661	1.90208	2.11915	1.98822	4.64976	1.55766	2.61652	2.19622	3.82076	1.75054	3.51578	1.73408	1.58748	6.74624	3.42639	3.1824	2.39323	2.48473	3.30877	1.19548	4.88394	7.55088	6.68148	1.12648	3.08523	6.52033	9.60647	1.83086	2.5893	3.3668	0.80504	1.47456	9.00599	1.38209	4.33402	2.16587	6.47763	4.93544	5.59189	3.07345	4.61959	8.37175	7.85042	1.73011	5.7642	3.57307	7.9917	11.3028	9.73185	8.53373	3.83723	3.25088	2.3981	2.82614	6.92738	2.27712	4.81973	4.04826	1.54761	4.77663	6.06302	10.033	3.1565	2.61959	2.54343	0.94983	1.16654	1.77558	6.84574	7.18956	3.03274	6.73055	5.25867	8.66606	2.17326	3.97856	1.54946	1.94304	5.97075	6.56649	2.79316	3.79404	3.43617	3.15504	1.3394	2.06175	1.61082	1.14474	6.43856	5.70799	2.54007	0.45561	2.75414	0.60496	10.9517	2.09313	7.80299	5.08388	1.20277	1.96364	3.19613	0.92379	5.50444	5.17498	9.65215	2.99396	0.75417	3.41841	0.66316	1.53677	3.54384	2.7893	8.91527	1.77615	8.69959	2.29288	1.27252	3.99656	3.15857	9.13255	1.68613	2.14487	9.28918	3.03773	2.80987	7.55473	9.12956	7.9298	1.49615	1.61898	0.3588	1.05705	3.08738	2.91663	7.39866	1.58149	6.13746	2.61428	0.38073	1.3417	2.11782	2.23605	1.17644	10.58	1.59652	6.22059	2.93589	1.61713	2.7111	3.93802	1.45102	2.28195	7.76343	4.78919	2.409	5.69068	4.38451	0.19005	7.24402	6.13894	3.58344	3.77439	6.85088	9.91473	10.8215	1.59769	4.77767	1.31138	2.85478	6.50833	1.39995	8.09874	1.27363	8.24977	6.53918	6.20586	1.0581	6.47209	1.08351	4.08302	3.93282	3.39298	5.81551	1.89106	7.56495	7.0367	1.59664	1.09075	4.98635	0.96405	2.02308	1.45661	2.82993	1.92072	2.3781	4.33014	0.71494	0.31082	1.50653	5.36358	0.80412	7.87818	5.02108	2.73771	2.27166	5.21723	1.27374	2.71577	1.78582	1.39496	5.43073	1.32183	0.73291	1.19291	2.65793	2.00388	1.51384	7.49472	3.87726	2.96862	6.95606	8.89391	5.79265	1.71241	6.70269	1.46447
chr7:2154138-2154438	1.47041	1.46354	4.1918	1.44047	5.10651	2.04373	2.98635	0	1.264	2.49694	4.41241	2.54491	1.25618	2.1841	0.72305	1.96618	4.13821	2.86424	3.02859	2.53782	3.64682	3.81176	1.70576	1.41712	2.38457	1.95022	3.52021	2.24074	2.18686	2.96283	2.17449	1.59735	1.96618	1.49728	3.5959	3.21984	3.16245	3.99871	3.76037	3.29021	5.08111	2.55062	6.48267	1.68951	2.22692	1.3267	1.59328	2.94142	10.5107	6.46789	1.40488	4.00757	3.18821	2.45372	9.64465	2.57364	1.31034	3.63524	2.19804	3.38109	2.62792	2.81264	1.73396	2.69632	2.2763	2.11615	1.05593	0.98518	3.89305	5.36486	4.79718	4.01206	4.19481	4.26119	1.49367	1.45456	2.49505	2.09431	5.08895	3.37734	1.77417	2.14293	4.45037	0.66346	2.08289	1.41668	0.94597	0.63257	2.17803	7.28971	1.13115	0.58073	1.26401	1.58038	5.94578	0.89586	5.76841	2.08443	3.10995	1.84151	6.36348	1.49547	2.76184	2.54446	2.4935	6.30033	0.74349	3.5134	1.54883	0.63746	2.92691	4.51351	1.09053	2.39494	3.46271	1.19998	0.98943	1.24427	2.044	2.47346	0.84153	2.54108	2.72433	1.83295	1.58358	6.25498	7.31987	2.37354	0.75943	0.66017	1.27875	1.6865	1.56817	1.60076	2.6454	1.21997	1.54844	0.76642	2.13562	1.17668	3.99572	1.08122	2.42593	2.63049	2.62814	4.38808	2.11706	2.08201	2.74203	2.18363	1.58109	0.94647	1.08618	2.07921	3.31768	2.77238	3.07628	1.2726	10.9077	1.89448	4.83489	2.12881	5.21895	5.66998	9.48238	2.30607	1.15253	2.07787	2.1323	1.92387	1.18584	5.03881	1.42468	2.28483	4.10952	2.62283	1.46683	1.1123	1.80144	3.85587	3.6126	2.71833	2.42174	1.42326	2.18666	2.02474	1.42214	1.29302	1.2475	2.72076	0.96168	2.61055	2.37732	2.0072	1.09199	3.1936	3.08398	0.49172	2.04651	5.47015	3.19194	4.36423	3.12598	1.77369	2.27334	4.85481	1.09269	2.63623	1.99413	2.16963	2.7763	1.51429	2.1971	1.80332	1.50689	0.83277	0.53625	3.52297	3.60482	1.562	7.37772	2.39947	2.57023	2.11374	2.47552	2.15155
chr7:2157642-2157942	1.06745	1.64556	1.35762	2.31011	0.39115	2.25639	2.39294	0	1.01317	0.26875	0.90032	1.86443	1.61249	1.18698	0.88638	2.13533	0.99027	1.34709	1.39931	1.70973	0.92632	0.43543	0.5853	1.07068	1.21517	0.17484	0.92906	1.50449	2.94026	1.48704	1.11568	1.69819	1.20607	1.86161	2.59798	1.28128	0.97417	1.27155	0.42372	0.73915	0.59682	0.46964	0.55569	2.54527	1.86401	2.28048	1.20134	1.06263	0	0.89534	2.29947	0.47115	1.27459	1.14782	0.86918	1.44142	0.91855	0.95952	0.95184	0.87029	0.06507	0.83292	1.32792	1.7339	2.48655	1.22415	1.71356	1.67619	1.16837	0.41652	3.86835	2.22591	1.01392	1.59209	2.79842	0.90335	4.34809	1.16083	0.62148	0.78899	5.14029	0.85813	2.19737	4.18323	1.56754	2.35701	3.94538	5.06494	1.69749	0.13762	1.62182	1.89997	0.92398	2.91727	0.97625	0.66684	0.55796	0	1.07403	1.87365	1.32062	1.72759	1.64929	1.70595	0.99642	1.29529	1.30544	3.15546	2.80629	4.65815	0.67551	0.6244	0.68203	0.45979	0.36892	3.23562	1.46787	1.38768	0.43384	1.64094	2.12869	1.2823	0.92866	0.05643	1.93475	0.62604	0.6435	1.09275	0.65346	3.9686	1.02903	3.19971	2.89725	0.86495	1.39836	1.3291	1.04033	1.72986	2.31466	3.1813	1.83731	2.26183	1.88534	0.32507	1.08534	0.47513	3.03998	1.04201	1.49099	1.87891	0.53333	4.16795	3.60337	0.44356	0.97969	1.52817	1.12112	0.81447	1.27347	2.57563	0.61167	0.68676	0.69827	0.98559	0.7399	2.80022	0.91412	2.17602	1.47129	0.79232	0.96921	1.9241	5.08438	0.09853	0.19771	1.50553	1.59364	0.77846	1.04531	0.13283	1.97454	1.56418	1.11832	1.47572	1.49498	0.54423	0.65236	3.9714	2.11472	1.43469	2.34796	1.45216	3.8838	0.86373	3.49889	0.48522	2.68018	0.68234	1.43813	0.32431	1.23071	1.40692	0.57975	0.55257	1.1888	0.30015	0.42844	2.07341	1.78974	1.37847	2.452	4.12201	4.24711	1.37663	0.61539	2.17152	2.60413	0.75142	1.48762	1.46386	1.66098	0.25327	0.52861	1.84128	0.77785	1.21114
chr7:2160128-2160428	8.05986	5.44971	8.86364	7.87189	7.72037	3.86929	9.39928	1.62218	6.94625	10.506	7.20136	4.12831	6.71458	6.53496	5.84768	5.96895	7.69186	4.90142	7.58694	6.04662	5.29042	8.62312	9.03764	8.49639	4.8601	11.5135	7.34164	6.6024	3.97313	4.96794	5.84687	5.39428	9.28614	5.33831	8.09793	5.95548	4.92005	5.4446	10.8693	5.51109	10.743	13.5593	10.4761	3.56507	10.0204	10.7548	8.83717	6.80003	6.90238	9.55329	2.95007	12.4602	9.44038	8.65994	7.8591	5.68277	3.32901	11.7604	4.0453	8.12266	9.24964	7.58262	6.74378	9.58367	3.80503	7.79267	5.00362	8.49047	12.2317	9.42345	4.37335	2.42342	11.4467	7.8129	5.54941	6.935	5.15441	5.80604	11.3377	11.4349	5.77098	11.7329	5.68438	3.4225	9.4167	8.78913	2.6551	3.57145	10.2905	9.91688	1.39798	3.06279	4.85133	3.56274	4.21577	7.45086	9.79798	10.6369	9.43866	4.85492	6.5951	7.98053	3.20603	7.36152	7.2614	6.05188	6.75279	5.25643	4.63809	0.92941	5.431	7.41061	2.10767	10.221	8.31595	3.05641	3.05958	7.56626	1.3977	12.2597	0.86844	3.70632	6.95463	9.59382	2.81898	8.10869	12.2763	9.43226	5.24535	3.14204	5.00735	7.24306	3.57814	6.77423	9.21514	3.47965	5.59558	8.65182	10.3416	5.65852	7.08587	2.34164	8.18353	3.01966	5.79111	8.26938	7.26114	7.67264	7.19069	8.6789	10.4716	2.64056	1.8794	2.90188	11.2871	3.35861	8.24935	7.19775	7.10098	10.4772	12.6206	12.3477	7.14552	7.90524	11.0553	5.65567	9.58516	8.51101	2.39193	8.85384	4.52991	8.3761	1.25136	13.5022	9.23594	7.33047	3.14454	2.54243	6.37153	7.42586	5.92132	6.27305	11.538	5.64196	10.2733	9.64277	5.03129	4.1085	6.87227	4.17501	7.86957	6.17363	8.24358	6.69927	2.06766	11.3734	6.75046	2.30076	5.06496	9.68904	3.16196	7.9314	6.33225	7.38443	7.57501	12.6603	8.48935	7.79364	5.71314	9.3722	4.02023	1.82083	3.71116	9.34078	2.94528	3.79138	4.20504	8.91307	9.53687	3.9588	7.07309	8.20932	10.9815	8.11761	7.94444	9.23472
chr7:2171119-2171419	4.49241	2.43747	3.15028	1.59918	3.90312	6.37021	2.61312	3.25863	1.66264	7.56699	1.40394	1.47696	1.48115	7.23931	1.30241	2.3049	4.23289	5.59634	0.87686	4.12766	2.42308	3.45837	3.54101	4.44826	1.86463	4.78029	2.95547	3.93249	1.03819	1.09241	5.60886	1.16331	3.37683	4.54684	3.24373	3.95311	0.55596	2.49342	2.94954	7.58524	4.11026	3.20149	5.21295	1.52378	2.51684	0.91178	2.51972	2.91003	0.94975	4.50256	1.66397	5.777	3.69064	2.85303	4.02087	3.19218	1.83114	3.32121	1.40131	4.55169	4.17305	3.8557	3.32961	7.47581	1.53053	2.66413	1.64547	1.80436	3.99347	4.97443	1.82193	2.29126	5.62883	4.19837	2.91508	2.21322	1.96142	2.18537	5.46267	1.15387	1.69418	1.25014	4.36258	2.56718	4.18667	2.32586	1.22176	0.60867	1.99348	7.34447	2.09594	1.40899	1.84996	3.28133	5.83918	2.86926	1.68285	3.63051	2.09093	2.13548	3.42485	1.70164	1.50861	2.05994	2.39325	2.35694	1.78522	3.49531	1.91062	1.41909	0.75437	3.11258	0.63493	3.63395	3.69211	3.75676	1.03189	1.69674	1.08238	2.23117	1.40557	2.08805	2.35373	3.89249	2.41418	1.84853	5.8031	4.28903	4.00402	0.89647	3.52481	3.07038	3.02478	3.64283	1.67061	1.97319	3.89366	6.0276	2.14711	2.69422	5.24482	1.27608	2.68792	0.44332	2.99478	3.23219	2.18918	3.86834	2.54258	1.46856	3.84704	0.98033	1.75859	2.19179	3.10537	1.89826	1.83102	2.34399	6.52556	1.99852	6.18621	1.53171	4.95911	3.56694	7.26213	3.07857	3.03601	3.51547	2.97229	2.20606	0.69671	1.60273	1.26718	2.69137	5.2569	3.93023	0.57633	1.3959	1.22143	3.70251	1.74533	1.87131	4.22212	1.98478	4.39805	3.63798	2.22454	2.23471	1.94498	3.32605	1.86337	1.84497	1.63328	2.66037	1.1938	3.41344	3.94512	1.56257	0.93416	6.18677	1.5728	3.55814	5.4543	2.79476	0.82896	2.462	0.60395	1.78617	1.85418	3.38172	1.41595	1.58443	2.15972	2.97898	2.26889	0.18198	2.15679	2.22907	4.13995	4.06989	3.57708	1.27378	1.67974	2.92592	0	3.54807
chr7:2171957-2172257	1.4362	1.74774	1.92181	1.27405	4.49508	2.26323	1.93334	1.07954	1.50832	0.35958	4.63125	2.03307	0.43483	0.98589	1.47597	1.17858	2.15327	0.76039	1.51708	0.80876	3.06162	1.57262	0.70151	0.85681	1.68691	0.30812	3.68322	2.40391	1.10331	1.34109	1.38224	0.14894	0.91799	1.02984	0.40472	1.36016	1.56637	1.95424	1.13867	0.70718	1.43387	0.73722	1.35784	1.33774	0.92649	1.00739	0.55441	1.20954	4.54984	1.67688	0.20453	0.54491	1.15533	0.74647	1.53144	1.19833	1.26853	1.15826	0.85489	2.28878	0.97658	1.20789	1.18661	0.88864	1.28096	2.12697	1.29768	0.36376	1.82185	1.31422	1.83968	1.43001	0.65285	0.96178	0.45066	1.46076	2.307	1.9978	1.7858	0	1.609	1.27679	0.82393	0.85723	1.09633	0.56488	1.37616	1.09281	0.82663	0.83223	1.88839	0.98875	1.39871	0.66343	0.87772	0.36335	2.18515	1.04107	0.845	1.25889	1.60501	1.23209	1.9311	0.71806	2.6106	1.22389	1.1746	1.68602	0.83261	1.67958	8.18074	4.17174	0.72551	2.51813	0.71734	0.69268	1.23997	0.63654	2.00374	0.69741	0.71089	1.11747	2.98277	0.35821	0.53502	4.64636	2.44212	1.18382	1.38514	1.96589	0.8037	1.6119	2.33563	1.45979	1.15266	1.29695	0.63352	0.84504	0.54405	1.18681	0.90513	2.04301	1.07179	1.52437	1.32075	0.82891	2.4395	1.45403	1.0068	4.35268	1.74197	1.31637	1.3721	0.71516	0.49255	0.92979	4.93627	1.94897	4.05702	1.20062	1.21784	2.40669	0.69838	1.59713	1.28737	0.95916	0.46959	1.79052	0.98684	0.49016	1.2699	0.90065	1.4357	0.70283	1.1446	1.51472	1.67772	2.22608	1.06462	1.62742	0.61978	1.2738	0.80304	0.63289	1.48447	0.61402	0.40446	0.57545	1.22364	0.84331	1.40817	1.15394	2.7209	1.3507	2.31723	1.26155	1.5459	0.69205	2.23909	1.24305	1.05353	4.51687	1.14594	2.3709	0.94835	0.52469	0.53685	1.3538	1.21839	0.6451	2.3478	1.05039	0.78126	0.89057	0.381	1.21099	0.24939	2.38655	0.89391	1.60745	3.35198	2.73107	0.93106	1.96561	0.39992	0.8102
chr7:2175147-2175447	1.09955	1.17616	1.31392	1.05142	0.92357	1.85207	2.91315	1.0824	1.64399	1.36901	1.46712	2.60829	4.59931	0.33634	8.58463	3.0986	1.5447	1.03335	1.61056	2.68766	1.02244	0.92478	1.34542	4.22909	1.30554	0.5604	0.45212	2.59611	3.53017	1.84204	1.40818	2.15313	1.41859	3.88445	1.79716	3.18767	1.0729	1.5153	1.07548	1.39372	1.31394	1.20048	1.11021	0.87435	3.11	2.98042	2.83006	0.92088	0.83689	0.93084	1.93956	0.50885	7.67263	4.95353	1.14107	1.50142	0.90422	1.16851	0.53585	0.81201	1.22295	1.47246	1.34196	1.1215	1.69518	1.31418	0.46867	2.29108	3.34494	0.34474	2.89572	2.99506	0.75793	1.49047	1.71656	2.71552	2.72616	1.51531	0.82016	0	2.21582	1.64627	0.85963	2.7077	2.1357	1.88309	2.53517	2.24506	0.52731	0.36643	1.2596	0.51681	3.94293	1.51069	1.41367	1.44089	1.1996	1.86794	2.00044	0.76328	0.51457	4.47812	1.49593	2.034	0.97458	0.7696	3.75299	3.74231	1.12329	1.9408	0.80488	1.07083	0.4728	0.68038	0.44901	1.28803	1.08904	3.50929	0.6038	5.28188	3.92585	1.41913	0.65285	2.11193	2.45382	1.06666	0	2.34301	1.34729	0.33552	1.55861	3.61157	1.19687	1.73582	4.08359	0.89549	1.28956	4.11733	2.71985	0.83071	0.74068	1.82082	1.2235	1.69602	1.45222	1.33838	3.54894	1.44023	1.95056	8.52937	1.42494	2.28803	0	0.80903	1.7381	0.72266	0.99141	1.9676	0.21112	4.93294	1.38798	0.61133	1.26152	0.85773	1.4218	1.29526	1.95429	3.97384	1.16664	2.7158	0.83215	1.44929	0.88674	2.52001	1.34686	0.52858	5.01215	1.15513	0.60835	0.43226	2.37674	1.18106	2.36217	3.07321	1.56206	1.91575	1.2672	1.09878	2.96618	2.29115	0.42538	1.30528	1.84303	1.36463	2.45069	1.60261	0.86559	0.84867	0.44638	0.73482	1.10941	1.5687	1.32009	2.01079	0.42373	1.41551	1.61054	1.15812	0.72366	0.83624	1.73406	1.71911	2.58705	1.39955	0.72401	6.77055	3.92754	0.98839	1.68855	5.21026	0.74081	0.79533	1.12874	1.89245	0	3.0224
chr7:2195017-2195317	9.05235	5.91911	6.74235	4.19016	13.029	5.61337	3.57337	5.48626	9.99559	12.5673	12.4708	2.27583	4.52996	12.2111	10.1742	9.06478	7.92161	9.71482	6.54823	5.94871	8.29051	7.81771	12.8439	11.1778	7.48776	10.8329	12.1435	4.5401	4.66979	4.60613	10.1869	5.36766	8.67575	7.86996	13.0792	4.08574	7.36697	6.84141	13.5996	9.16739	4.82745	14.8753	11.4354	3.73251	9.56494	14.5505	12.8602	13.143	12.6198	11.1519	2.84261	8.42084	13.87	13.9669	5.4613	12.2499	10.5587	8.42499	4.35905	7.93274	9.76868	10.755	4.92193	8.50612	6.73163	7.58977	8.56026	10.5253	15.5415	9.52137	6.74963	2.57775	12.0193	3.75008	6.10242	6.34938	7.98631	7.87892	9.00646	12.8616	4.96928	11.4298	4.25844	11.522	8.55575	8.03992	8.14506	10.2966	12.958	13.3003	3.66574	3.35385	6.11357	3.85271	8.63263	6.88565	9.97586	13.4484	4.28799	7.08595	11.1691	10.0997	0.96384	8.83312	10.2253	4.44193	8.2035	7.42637	10.1151	8.91763	4.46158	3.54379	8.50679	2.90477	11.4465	5.21265	4.11342	10.09	6.60526	15.1675	5.1982	4.00112	10.0872	9.70066	7.42165	9.53301	12.3674	6.49342	4.40897	6.62699	2.15134	6.43789	8.18962	8.18049	12.9857	3.36078	7.2212	10.2211	10.7249	5.11174	11.439	1.05305	6.22638	9.1864	7.88186	7.26537	4.04109	7.83479	5.07345	11.7538	6.1069	4.20528	7.87607	12.1557	6.26452	7.81283	7.41713	9.53428	12.0448	8.70378	8.92197	6.27528	9.25018	13.0672	10.1814	4.10784	10.8766	5.58718	4.27339	15.0882	3.51643	13.9528	1.82748	13.358	11.6621	10.1563	7.56825	3.74011	9.5626	9.72468	8.49248	8.16155	16.1687	4.80472	5.21579	12.3878	3.60101	7.51707	8.69483	6.1465	8.12905	4.63801	3.99704	6.57566	3.4929	11.2333	9.38294	4.97546	7.95934	12.0025	10.3623	7.04656	10.256	7.93265	6.42825	12.4934	6.77009	4.5875	2.77375	7.18487	2.37705	2.59781	9.46684	7.22808	5.07185	7.1264	7.19065	9.35535	5.12021	8.5541	8.19169	14.0402	10.0068	7.17146	16.5944	12.9981
chr7:2202227-2202527	0.97679	0.58861	1.55933	0.85414	2.24016	1.21795	1.09959	1.76483	1.01429	0	1.16703	1.65515	0.86275	0.64339	0.75669	1.95428	1.42495	0.50627	0.86147	0.28105	2.6317	1.36883	1.15935	0.13812	0.51752	1.62518	1.11371	2.2887	1.10055	1.66157	1.46897	1.94811	2.04278	0.23803	1.24825	0.95385	1.94104	1.34236	0.87647	0.71118	2.36646	0.74785	2.99462	2.53343	0.65126	0.81893	1.37356	1.44586	2.15755	2.21129	2.92979	1.21804	0.47317	0.50444	1.28655	2.74728	0.47148	1.17273	0.24854	1.96304	0.39821	2.20686	1.02215	2.15765	0.21334	0.77529	0.43446	0.55756	2.55633	2.15887	0.54446	3.32369	0.88534	1.5608	1.01673	0.91974	2.6767	1.12898	0.56484	0.70334	1.02977	0.89884	2.34594	1.16996	1.66659	0.2672	0.12849	0.47283	0.74865	0	2.43699	0.95202	2.64018	0.53623	5.90545	1.00166	1.20515	0.69275	0.91827	0.61076	1.58025	0.40416	4.60833	0.69248	2.17958	1.68343	0.36307	1.71699	0.60327	0.84921	0.67594	2.79113	1.15302	1.63865	0.43832	1.25683	0.24063	0.69365	0	1.01402	1.12431	0.51675	1.55374	0.24679	0.7305	4.83104	0.54986	1.95686	0.70644	0.06684	1.50408	1.12648	0.68181	1.23765	0.47864	1.29987	0.79914	0.87901	1.12951	2.35826	0.82431	1.20955	1.06126	7.37472	1.42542	0.85981	1.53582	1.32279	0.95027	0.36817	0.86574	1.07845	1.39078	2.1752	0.47322	1.02475	1.46444	0.34843	1.58897	0.88905	1.15816	0.26839	1.43019	1.94183	4.13424	2.00869	1.63866	0.6656	0.61837	1.19854	0.23884	0.68467	0.38007	1.11944	1.04975	1.14979	1.49595	1.59541	1.21954	2.49193	1.18906	0.9184	0.10529	1.77379	1.92161	0.52188	0.77793	0.72707	1.47086	0.4226	1.04232	1.3331	0.42745	1.11117	1.4375	1.25665	0.88876	0.43223	0	1.09146	0.38707	0.81662	1.40482	0.57036	0.0269	0.87352	0.56091	1.06129	0.83432	1.33063	1.7329	1.78387	1.9863	0.74762	0.44629	1.43407	1.25014	3.07805	0.77472	0.33834	0.78443	0.97421	1.60048	1.34447	0.55989	0.78932
chr7:2203483-2203783	1.78592	1.96381	1.46533	0.53343	0.94016	1.56317	3.25298	0.29719	6.31322	1.57872	1.81284	1.25212	2.18105	1.89032	4.54904	5.14735	0	1.39558	1.82129	1.60083	0.95485	4.37503	8.06254	5.01853	1.22783	0.98351	2.39848	2.6557	5.28903	0.70387	0.64656	2.67994	4.7321	0.42991	1.312	2.57658	2.10625	1.8729	2.10908	1.75697	1.15971	5.79623	1.04528	2.40998	6.41779	1.92278	3.60633	1.75805	1.41257	0.88435	3.13698	1.90713	2.71891	1.17837	1.21539	1.41787	2.98914	6.65913	0.95007	0.65712	1.69315	1.47981	0.68794	1.93948	1.37096	2.5816	1.16996	4.12403	2.52886	3.37821	1.63336	1.27083	5.33158	6.48591	0.23639	6.68056	5.02238	2.13418	0.56484	1.06636	2.5265	1.08176	1.5148	7.88787	1.23915	1.61035	3.38179	4.09405	8.05208	1.92512	3.557	0.09792	1.72867	0	0.52229	2.17039	5.74003	0.91873	0.81612	1.12743	1.23968	2.03518	0.14452	1.78576	5.5061	1.67598	1.03448	3.14497	1.98657	4.60908	0.15836	1.12821	0.74452	3.15554	0.75537	1.3476	0.56336	2.90647	2.17437	6.20821	4.6206	1.54211	0.58767	3.63225	2.56156	0.89406	0.70894	5.32469	1.00668	2.24038	1.26727	0.99821	4.25116	3.3277	1.42487	1.57077	0.91812	3.16745	3.52473	1.43072	0.8435	0.63832	3.24628	0.18412	2.52447	2.67092	3.17558	1.51325	3.07798	2.14672	0.54871	6.12515	1.22986	0.93831	9.27246	1.92407	0.90008	1.63222	0.3531	9.83632	4.13761	0.94885	0.80849	0.39812	1.22242	1.63834	1.89465	1.24862	1.71336	4.43904	1.51372	0.96641	0.536	5.29951	1.61511	2.72995	0.59227	2.3451	1.5804	1.92634	1.47911	9.14675	3.12541	1.0556	7.64082	7.23671	0.74042	0.69654	3.44673	3.17323	1.98936	1.33755	2.77713	1.05214	2.80352	3.66485	4.31789	0.07649	1.02595	0.75336	0.50564	1.42226	1.22383	2.71199	0.70117	1.62308	1.57256	4.77704	0.70196	2.02352	1.51024	4.66468	1.66734	1.79018	0.5212	0.67233	0.75672	1.22122	5.14818	1.95837	2.21855	3.91865	0.46314	0.84509	1.31574	6.27736
chr7:2209511-2209811	16.3938	15.7528	15.8478	17.0083	13.9477	16.0757	17.6816	16.6047	18.1395	16.7639	15.5791	18.4528	17.7483	16.8304	17.1859	18.8046	15.705	18.4629	16.7101	15.8492	16.9534	18.098	17.9995	15.9278	18.8407	17.3593	15.8471	17.4678	17.398	14.7043	14.7179	16.5057	18.5363	16.3684	17.1085	16.1266	14.7439	14.0902	18.4741	17.6667	11.0756	18.4121	19.4293	5.62667	17.6892	17.7439	18.0144	14.9738	17.0754	15.4797	18.4329	18.5989	18.1156	18.2887	16.2441	17.6656	16.6208	18.5454	14.0658	18.4191	16.981	19.2664	16.9003	15.675	16.2837	14.5598	12.2602	17.5322	17.3439	17.1058	17.6064	15.7596	18.7227	16.2456	15.9067	17.0983	15.1672	16.2892	18.9117	16.4726	17.0669	18.013	15.9033	17.9139	15.2187	13.5814	18.2888	17.8663	17.5828	11.9198	5.32535	11.3388	13.175	17.8077	17.7148	19.502	17.0517	16.0186	15.9188	13.0027	14.7511	14.6976	17.6411	17.2371	16.9789	14.4118	18.0952	16.8674	14.1385	17.6292	18.9618	16.2742	15.9755	13.8767	13.9167	13.0965	11.0972	18.0403	18.2033	17.8398	18.0025	17.4418	13.1454	17.4309	17.9435	18.0966	15.873	17.5973	11.7484	17.675	15.0063	16.7419	16.4411	16.8973	17.9063	8.59644	16.4206	17.6238	14.2593	15.1716	15.4014	12.0832	14.5156	18.6489	16.7036	16.6229	17.0804	14.6248	13.9426	18.0487	14.2058	19.6762	17.1877	18.0944	19.4295	16.6986	13.1502	14.7292	15.5865	19.3167	19.9678	16.7799	16.6597	14.0546	20.8925	17.4214	17.9917	17.4811	10.6175	18.3518	15.2225	14.433	17.9467	16.8837	17.8282	14.3488	14.7994	19.7929	15.1205	15.6946	15.7498	17.5066	17.3394	18.7063	20.9306	18.329	11.2142	18.3899	18.9068	16.0444	14.5223	13.4372	16.1019	19.0605	16.6033	18.3953	16.8273	14.3771	13.3892	14.4654	13.0844	14.1684	16.5359	17.2159	8.20724	18.5767	11.4519	20.7651	18.2944	15.4161	13.4836	19.0142	17.8247	14.9995	7.00683	17.4234	18.0333	14.7399	19.1131	15.8215	16.3739	17.8999	13.4264	18.5364	19.1074	17.7376
chr7:2217743-2218043	0.64382	0.68867	1.59484	0.55657	0.29172	0.72635	0.48516	0.67686	0.86055	1.73981	1.84706	0.99381	0	1.77485	1.45408	2.05606	1.17979	1.09249	1.2019	1.08338	0.52491	0.53877	1.20635	0.3425	0.70428	0.5604	0.82485	0.27436	1.25199	0.65705	1.26016	1.26094	2.27722	1.25573	0.30899	5.37732	1.48645	0.732	1.18783	1.80192	1.79384	1.16609	0.97079	2.2882	0.94199	1.43078	0.33268	0.37324	2.3962	0.75107	0.01733	0.1957	3.34005	1.33647	1.2202	1.0138	1.48354	0.55979	0.42833	0.26953	0.60587	0.38636	0.70096	1.31957	1.32622	1.44099	0.2406	0.079	2.71421	0.74308	0.36404	0.79219	0.41272	1.70682	1.37258	0.74484	1.64366	1.22729	0.22536	0.65148	1.39242	1.69835	2.07368	0.76753	1.02892	0.88229	0.9196	1.21836	0.51712	1.32992	3.82765	0.86498	0.71212	0.24114	0.23875	0.53111	0.31784	0.07409	0.73642	0.34292	1.75281	1.52085	0.55688	1.00444	0.74147	1.42545	0.901	0.82033	0.55069	0.80913	1.15875	1.42037	0.73637	2.01682	0.58442	1.13992	0.32273	0.23987	0.29519	0.66038	0	1.84471	0.39417	5.78603	0.30117	1.40668	0	6.98355	0.44027	1.64923	0	0.17916	2.55112	1.0775	0.8459	0.78441	0.03216	0.27388	0.06899	1.32785	0.99813	1.9958	0.74028	0.4457	1.43487	0.78763	2.33344	1.17129	0.99293	1.55841	1.20309	1.44576	1.25429	0.57166	0.66806	0.67356	0.89252	2.97936	0.59848	0.73154	0.34994	0.71028	1.56579	0.90998	1.17949	0.9127	0.85112	0.99758	0.89807	0	2.31476	1.47895	0.88057	0.84214	1.45601	1.85818	0.71744	1.01924	0.93142	1.09012	0.36702	0.48014	1.54986	0.38345	0.81978	1.35392	0	0.45267	1.27262	1.23006	0.23603	0.6276	0.58373	0.42437	1.19939	0.32802	0.05603	0.46501	0.83336	0.35463	0.79867	0.77085	1.95727	0.95283	0.88445	0.32	0.49886	0.58216	1.36161	0.82062	1.53041	2.04411	1.57598	1.31285	0.38903	1.41261	1.00565	1.69026	0.25419	0.74753	0.46431	0.06591	1.84112	0.84813	0.97981	1.31956
chr7:2232457-2232757	3.89882	2.28845	1.19474	1.11755	3.26764	2.77422	3.4617	1.39526	1.56147	0.03759	1.0349	2.26626	1.5961	3.35121	0.0309	3.27669	0.4572	2.4665	3.50765	3.11314	1.39687	1.08045	0.7077	3.63236	2.37974	2.68715	3.23822	1.3124	2.30497	3.40057	1.5447	2.76597	1.27935	2.18963	3.59457	4.50368	2.76892	2.11165	2.08776	0.98186	0.36045	0.70043	4.64959	3.03065	3.07288	1.51754	3.14011	2.76707	1.18681	2.35211	6.6862	6.89206	1.84141	0.8956	1.36365	4.12992	0.84403	6.73117	3.28429	3.49222	1.27874	6.31427	3.04291	1.78906	3.26207	3.01597	2.11175	4.05516	4.3623	1.37137	1.43261	2.6042	1.61386	1.33788	4.17182	1.13599	2.96567	3.33316	9.45833	2.70409	2.11716	4.74374	3.27023	3.58024	2.18871	1.7592	1.4764	1.57866	2.31304	1.25241	3.91064	1.36658	3.69621	2.11567	1.84405	3.18929	2.15109	1.61642	3.53707	2.73741	2.00653	1.6423	1.42842	1.20835	2.24821	0.84574	1.9368	2.91373	2.56643	1.75812	0	3.19406	2.05514	2.32474	0.68085	2.35707	2.07794	0.68846	1.27664	8.57574	1.94472	3.47287	2.47658	1.23016	2.25398	1.64574	0.86383	2.89984	2.3464	1.27966	0.51954	3.3271	1.97772	4.35849	0.77043	1.68184	3.34006	2.31768	3.9549	4.55801	3.10252	2.62222	3.53753	2.44487	2.79455	3.13444	2.64527	2.44851	1.76083	1.00908	1.88795	1.69149	1.61778	1.58672	3.39411	1.61103	1.54632	3.97366	0.54462	10.0914	8.30202	1.11897	3.9273	2.8311	7.29047	5.19523	1.05768	4.5607	2.41641	1.39512	1.99195	1.73425	1.96342	1.82641	3.34955	2.88482	1.27373	0.31204	3.28856	1.06819	3.23169	2.12082	1.3855	3.37731	7.25556	4.89361	2.15519	2.56238	3.87822	1.90167	3.94441	0.92138	1.4079	3.04624	1.73482	0.98869	2.97054	1.99398	2.65618	0.62015	2.4895	1.90055	1.9275	4.10295	1.03914	6.82321	1.43944	4.078	3.25484	1.69152	1.08915	2.49826	2.97569	2.42278	2.50488	1.79373	3.19699	1.81877	3.72402	1.77369	2.25871	3.16507	2.45482	2.69104	0	2.70595
chr7:2247176-2247476	13.8799	9.98983	10.8546	14.1048	11.895	9.73229	8.95906	10.8637	12.2581	12.1159	11.0107	9.63898	8.49124	15.6432	8.82745	9.97811	6.34259	13.9184	10.0773	6.99686	15.3302	15.9451	13.2623	11.6306	15.1656	12.2276	12.1284	12.5666	8.69365	4.76878	6.70658	6.22921	13.532	13.9183	12.1256	6.32637	10.6045	15.2339	13.2128	11.2889	12.4743	12.7725	15.5084	8.01464	10.196	9.53954	13.2561	14.7591	12.3989	12.7673	14.9292	12.8102	11.9038	10.9627	14.4697	13.1704	6.21179	13.9144	9.81999	13.6888	15.1183	15.2979	11.564	11.4475	9.53799	13.3226	8.21077	7.87428	10.5299	13.8024	5.57036	14.0048	12.1112	13.8047	4.8854	10.1776	6.82845	13.7703	14.7529	12.4237	8.44449	13.7762	7.13333	12.3444	9.28312	11.4688	9.94098	6.37742	13.3281	10.2902	10.1102	7.14608	8.63954	6.34672	16.0875	14.2057	14.5536	13.537	14.1642	5.9406	13.1286	7.04683	9.56308	15.82	13.6112	10.711	8.78567	11.7268	7.03649	5.3133	12.8815	13.8727	16.2556	9.93197	16.1485	6.0186	6.94258	10.6109	14.4574	9.78883	8.04794	8.18027	14.8163	8.52511	10.5826	13.4021	14.2546	12.1107	10.3963	7.83348	13.5867	4.6768	10.6671	15.1954	12.0087	12.3222	14.8701	14.6656	4.97787	7.21383	7.34347	6.28353	10.0017	15.4581	8.30561	16.9177	12.0639	10.7376	15.1547	10.9129	13.3285	11.1171	14.4084	12.911	12.5319	10.7001	14.684	6.24786	15.4002	11.5082	13.4525	14.9319	15.6789	16.2351	14.3876	9.09204	12.386	7.4493	5.82652	12.987	8.22013	12.2899	8.18577	12.5656	13.4093	12.5031	7.89798	13.0809	7.12935	11.1332	8.83228	11.0732	13.4117	11.7926	13.2256	12.9636	10.9759	4.71169	11.6166	13.5469	7.41492	8.53825	6.72809	7.91971	7.34528	12.0904	7.11441	7.50182	12.7722	15.3	8.72974	14.3743	13.7528	14.4774	7.46066	13.334	7.4898	8.90182	10.8722	12.6538	8.13018	6.60203	4.36874	11.6457	10.0085	7.405	5.01891	14.0366	12.8099	8.86071	12.5395	14.0334	11.3267	11.5807	10.8836	11.7804
chr7:2249103-2249403	1.67765	2.56897	2.39226	1.9274	0.47563	3.5282	2.67987	2.6324	2.64924	1.01547	5.07242	5.69545	4.08662	0.83419	4.96434	1.965	2.04773	0.46527	1.82312	3.05532	0.64754	0.31557	2.83913	2.36753	1.80441	0.6649	0.43851	2.43373	3.94753	3.41451	2.59438	3.61899	3.33196	1.5681	1.41482	7.66481	1.62179	0.5257	1.81191	1.68847	0.7977	2.76154	0.53372	3.85257	5.29516	6.1479	2.2843	0.48864	3.2286	2.29009	0.46766	0.99567	3.02509	3.70505	0.95123	1.48187	9.76997	0.88429	1.65655	0.56819	1.9328	0.47612	1.5252	2.20026	2.72013	1.55474	1.89293	3.138	3.58572	1.23115	1.75274	1.25774	2.95297	2.05616	3.40635	3.33429	4.23614	1.13224	0.28852	0.82016	2.78628	1.38892	3.83371	3.03531	2.39616	1.77622	4.05093	5.33655	2.01299	1.21779	1.63603	0.82082	4.36811	0.70476	1.06746	1.59694	0.46371	0.66174	2.33787	3.38736	1.74212	3.46889	3.33811	1.67969	1.13838	1.18792	2.6921	4.4982	1.38662	5.7665	0.26321	1.5572	0.05675	3.15544	0.40831	3.27781	1.91352	3.78444	3.21717	5.70373	4.70217	0.9482	0.73624	3.51271	3.88119	0.9153	0.74537	2.38642	0.81746	2.41498	1.43088	3.49165	3.89643	1.90208	3.92547	1.52593	0.78478	1.24402	3.97502	3.05783	1.25274	1.7325	2.0908	0.99953	3.14467	0.93365	4.14778	2.68584	1.22111	3.37515	1.47566	6.62616	0.07462	2.76259	0.84537	2.5065	0.7825	2.29859	0.74918	3.11886	0.40461	0.71389	0.34942	0.7469	0.77183	1.67476	1.85094	3.91019	2.21054	2.25358	2.44821	4.54405	1.74615	2.46068	1.17606	0.98347	2.49731	3.28235	3.42005	2.4251	6.05122	2.05127	2.36761	2.57744	1.06156	2.14872	1.82665	3.8652	4.02936	1.56964	1.80107	1.45327	4.26544	1.20969	5.6257	1.94391	2.90077	1.92006	2.63807	0.95646	2.14109	1.9947	0.40826	1.42495	4.55509	1.36586	0.94735	1.63691	2.25722	1.19413	5.10837	4.72631	3.09062	1.926	4.26721	2.85427	2.27647	1.18166	1.65284	2.85322	0.89076	1.25701	2.27909	1.34867	4.77828	1.72718
chr7:2261540-2261840	1.35283	1.52315	0.34884	0.56539	0.44994	1.98988	0.48448	0.92818	1.38598	0.37051	1.57066	1.24017	1.09397	2.6003	0.83973	1.39955	5.74066	2.17165	0.6818	1.09585	0.47385	0.99667	0.39221	0.75255	2.86352	0.05604	7.11645	1.32073	1.40104	0.96777	1.10997	1.22659	0.19141	0.46999	1.32917	2.53026	3.48727	1.56405	0.33907	1.15067	0.83108	0.63357	0.40726	2.41674	0.51905	0.64004	0.95147	2.7862	1.26421	0.17939	0.19759	0.26448	0.12306	1.38618	1.41378	1.83309	3.72727	0.93867	1.25325	2.44045	0	0.74227	0.96247	1.20221	1.2402	2.02685	0.51542	0.67354	1.34977	0.69304	1.18158	2.04677	0.16117	0.12128	1.37767	0.72459	1.63944	1.55114	0.65898	0	2.44185	0.28467	1.44769	0.50846	1.5552	3.51838	1.01118	2.43094	0.55661	0.96721	0.82617	0.9833	1.18034	1.4278	0.03207	1.92118	1.08595	0.69893	1.77214	0.85981	1.71194	1.91582	1.21927	0.3296	4.7452	1.52728	0.55394	1.11007	1.21677	2.10735	0	1.37811	3.8766	0.71619	0.87664	2.53921	1.12036	0.58877	3.43593	0.3127	0.33144	1.01159	3.43629	0.07179	0.70487	0.00518	0.51874	1.23703	0.77709	1.88628	0.53533	1.46464	1.08088	2.79486	0.73637	1.23556	1.45357	0.47523	1.68135	0.12163	1.22314	1.67122	0.51553	0.81728	3.1066	1.13111	0.65336	1.81364	2.59271	0.43051	1.68473	0.69552	0.65372	2.82327	0.24769	2.31335	0.61412	0.22173	0	0.50139	0.39975	0.73536	0.65343	0.58731	0.12878	1.10344	1.00765	1.57234	0.7877	0.02537	1.55249	0.52221	0.7577	0.89181	0.93327	1.59117	2.32025	1.18173	1.96108	2.56254	0.20344	0.56632	0.53545	0.83764	1.32853	1.2526	1.00789	1.9159	0.45487	1.59605	1.6295	0.89133	2.53968	3.05581	2.0043	0.9113	0.93457	0.69205	4.55559	0.42446	0	2.76572	3.13379	3.17387	0.38169	0	0.54444	0.57537	0.9797	0.79948	1.3217	1.33906	2.11189	2.15413	0.51371	0.6318	2.05573	0.84474	0.21649	0.86216	0.59871	5.61802	0.95016	1.59213	0.69387	1.14455
chr7:2301156-2301456	2.01177	1.68388	3.19178	0.05731	3.60675	0.91692	0.83709	3.16441	0.77987	1.09274	5.13299	1.3789	1.67548	6.42526	1.20871	1.73716	3.06441	4.90784	3.14517	0.43026	4.53835	3.85027	1.78843	1.22545	2.34479	3.34283	5.02018	0.73281	1.87799	1.19684	2.0441	0.63906	1.91973	0.76995	1.43953	2.10568	6.60564	1.92393	1.10679	0.28167	5.1726	1.66128	6.86618	1.84003	1.4292	2.50439	6.02155	7.52183	8.62481	6.25749	1.31384	1.04311	1.18513	1.94765	4.04668	10.3025	10.881	0.65309	0.73327	3.8135	1.46696	1.73756	1.31512	1.91541	1.48416	1.5411	0.75261	1.07123	4.43749	5.79954	1.27575	6.16338	1.28063	3.87961	1.5378	2.8703	2.22717	1.2878	1.36645	2.70641	1.00918	1.21017	1.25227	1.09969	1.81697	0.95222	1.4097	0.58319	1.81248	2.91404	1.79682	0.47465	0.82072	0.80262	12.2464	1.41109	1.73677	1.31388	0.82273	3.02523	4.5831	1.2899	6.52787	1.68968	6.25672	4.9485	1.11057	1.45243	0.66462	1.47993	0	3.6915	1.76711	1.38654	8.02269	1.34254	0.95616	1.32707	4.07762	1.39787	0.97896	1.25588	7.05965	1.57495	0.12495	12.5269	5.22887	3.73881	1.35359	1.55677	1.07352	1.1959	0.70705	1.89522	2.58373	0.83898	3.81078	1.27521	1.13709	1.23746	0.70487	2.47629	1.18627	10.5764	1.40217	3.51768	1.07126	1.24315	0.42661	0.7344	2.06882	1.89988	1.30601	7.50643	0.53502	10.4618	0.92779	1.07169	5.93693	1.13839	0.71918	1.18335	8.69024	5.20106	3.44423	1.52626	1.15277	1.39562	0.77892	5.94515	0.75167	3.61485	1.38083	1.4156	3.56855	1.36048	1.02274	11.8981	0.2815	5.05623	0.97324	0.90939	2.74275	0.8879	0.84791	2.69249	1.35363	2.11802	2.38865	1.41305	0.91918	1.75817	0.88172	2.55759	2.68106	0.60754	1.30885	0.60585	0.74877	9.92328	0.74142	2.10974	7.0772	1.50193	0.22363	1.19064	0.79641	2.77107	0.47521	1.3775	5.74368	1.26889	1.86141	1.79511	1.3699	1.15155	1.12696	4.33625	2.24633	1.32072	6.80208	12.7613	0.80501	1.1625	1.5677	0.81694
chr7:2314478-2314778	3.15155	2.04577	3.70624	4.16602	5.76969	4.4534	3.61699	3.06426	0.80263	2.27679	4.27889	3.33183	2.40882	2.31617	2.20111	3.52945	1.49646	3.04173	2.69376	2.46344	4.33318	0.9236	1.21115	0.96308	3.57021	2.91131	1.49387	2.03453	1.97563	4.78208	4.74562	3.7496	1.22305	1.47797	3.78396	7.32909	5.10394	2.35938	5.26099	1.6371	3.00572	1.65429	4.19401	3.46191	1.9014	1.46279	5.09503	1.76503	6.65265	2.24733	3.41633	2.59384	1.26717	1.92484	2.18654	4.24168	5.79654	2.38253	3.17279	3.42255	1.61008	2.79006	3.39197	3.20187	8.94553	4.68286	4.55574	4.59342	2.1345	0.80312	5.76014	3.93467	2.40011	3.23364	2.40076	4.37301	4.06624	1.5697	6.179	2.51842	4.96745	1.69835	3.56025	7.30895	1.15701	1.37364	6.00335	6.42875	1.50169	3.29224	2.34624	5.048	1.40466	4.15316	4.56497	5.18024	2.60515	2.05849	1.63379	1.82836	3.45827	2.95311	6.7991	0.39473	2.4903	1.96994	2.02624	3.25464	5.31909	7.24207	4.64441	2.07268	2.20278	2.43791	2.54517	7.98989	3.87995	1.66559	2.72311	3.85306	4.77589	2.61151	2.03346	1.05446	4.25005	6.33244	3.37337	2.50177	0.90576	9.85778	1.25435	5.24907	3.78368	8.08799	1.35492	2.78878	1.56734	1.60429	6.2845	8.83725	3.26949	4.07384	2.59591	5.20062	6.43949	2.50685	3.97108	1.01287	3.03638	0.69934	1.49776	2.6918	5.42948	2.39275	2.38776	6.60298	2.41995	2.066	2.57945	3.9248	2.19551	1.15082	3.00879	0.65695	4.2405	7.57401	1.51637	2.6046	1.26083	1.7344	4.76722	1.37579	8.60784	2.31794	1.82494	2.21964	4.17338	4.25585	4.06195	4.0904	4.42356	2.5156	1.74889	4.60704	2.45595	1.84207	1.58197	6.53412	4.56527	2.51482	3.64363	0.77449	1.82024	5.19732	8.37255	4.35209	3.70933	11.5465	3.87701	0.98213	6.13327	1.15924	2.73007	6.18986	0.65072	3.65841	5.64949	1.44278	4.33111	2.47196	2.96332	5.07179	4.99228	3.50969	1.04241	5.03772	3.63846	1.61193	2.68294	3.37222	3.04609	1.87997	0.72957	1.48066	0.5059	3.22155
chr7:2321130-2321430	2.09909	1.16338	2.32489	9.03298	1.83572	2.33095	5.19832	1.54506	5.49428	1.26189	7.0417	1.23658	0.94558	1.24478	4.32225	2.18653	2.01741	2.83445	3.43832	1.59471	9.0426	10.8145	11.6563	2.67557	2.58097	12.9766	1.7615	1.54877	4.31104	3.3263	3.68404	0.36398	8.72275	2.06333	14.9212	1.53489	9.89375	11.5067	8.07165	1.60715	7.66323	11.2986	10.7515	1.38171	6.05864	2.2938	13.5462	1.33162	9.84935	0.96314	4.26911	7.83368	11.8491	13.1094	13.3931	0.89002	0.62471	8.83152	0.86018	1.7918	1.7532	8.2925	1.13391	4.52296	1.50553	2.0052	2.37185	0.59186	6.11721	11.1066	1.85887	6.21463	8.6127	9.07103	1.62004	4.19628	1.15717	1.05472	9.02602	1.68543	0.90481	3.44638	3.49955	2.24991	1.56495	1.7305	2.9032	1.58502	10.4401	15.4613	1.23925	0.70586	0.96136	8.26809	9.81638	6.4492	4.26623	5.06412	4.57963	2.81987	9.75192	1.48804	14.2834	9.98839	0.84344	10.5825	1.39888	5.51777	0.16944	0.59122	4.48823	8.25626	1.78523	1.37795	7.93144	2.6598	2.10696	13.3712	1.65935	16.1496	1.25909	1.51013	1.27137	6.88086	2.8339	12.0709	14.2029	10.7744	1.48227	7.03228	0.88982	0.9294	2.20835	5.44507	12.838	1.56199	1.4198	1.27196	1.4897	3.11339	5.8544	4.03055	1.31059	11.2429	4.09331	8.86834	2.97194	3.90085	2.357	2.23438	3.18047	3.71033	7.59608	0.74427	9.99426	1.43458	1.71638	2.43314	12.9689	6.15913	6.29203	4.45417	7.80886	8.77714	13.1491	1.31204	4.50998	1.70777	1.76856	14.1404	3.45106	2.92501	5.99425	3.44304	1.90632	3.66186	1.22729	1.52148	2.12262	0.16016	0.30379	9.01677	9.15539	2.00848	5.24935	11.8539	2.32891	3.71686	11.3484	2.09788	1.88144	2.23444	1.47945	4.14768	3.16083	8.61985	0.84922	0.41766	0	6.66543	0.14447	2.21769	0.64177	2.10361	1.39562	2.04398	2.03596	3.98777	4.70433	1.54291	4.64998	6.29615	0.50626	1.17319	2.22448	0.86426	0.24433	6.5719	6.92505	2.13272	14.7509	0.34602	7.71963	2.27548	1.25176	1.13055
chr7:2330804-2331104	1.30043	1.4263	1.91861	0.55767	2.76436	2.22463	3.25095	1.10525	0.96398	2.79496	0.61686	1.5786	1.09742	4.20305	0.94515	1.40078	1.62414	1.69202	1.96881	1.20404	1.99855	1.37955	1.07018	1.26159	1.57484	5.00723	6.12601	1.40624	1.41749	1.81883	2.98738	3.67288	2.08159	2.42281	0.8853	7.13362	0.80861	2.74568	0.81676	3.35312	4.58954	1.70482	7.13482	1.54407	2.23242	1.45556	2.46185	1.98304	0.83044	3.2264	0.62052	7.67001	2.51383	0.9013	2.9532	2.53647	1.34737	3.04927	1.25502	2.13173	1.35008	3.02209	2.15823	2.87537	2.17676	1.65747	1.74468	0.59454	7.28427	0.95324	3.39792	1.40574	0.93325	2.81109	3.92458	1.68498	3.15516	1.70034	7.03754	0.70334	1.76739	2.87098	4.38076	2.34128	1.88658	1.69105	1.32404	1.76113	0.79097	5.40026	0.9157	0.32777	2.67936	1.48491	1.61599	0.98217	1.88812	1.26819	1.65521	1.4701	5.50685	1.74801	0.75721	0.5211	1.72882	1.56723	1.93147	1.58582	1.50161	0.68785	0.28776	2.29133	0.34418	1.25477	3.10767	0.88902	0.89813	0.10903	1.21432	3.82022	0.94726	1.70689	3.06303	2.96817	0.31238	1.19093	0	3.82312	3.25595	1.02888	1.09505	4.3021	1.4977	1.49816	1.13861	1.88355	2.95215	2.1802	0.84579	2.74851	2.14129	1.70424	2.28687	0.83386	1.58316	4.82842	2.92316	2.87759	3.17504	0.46557	0.89826	1.17136	0.42672	1.15283	2.21367	0.31147	1.15077	1.46452	1.71464	1.29183	8.06216	1.84686	2.82982	3.6376	10.5975	1.5757	2.0789	3.08357	1.06113	1.10976	3.14481	0.88905	1.06689	4.34764	3.93906	3.86894	0.81819	1.10049	1.37729	1.77035	1.26878	0.97341	0.54316	0.54726	3.95065	1.77299	1.40256	0.48774	0.79539	2.9676	2.61535	1.9095	1.46592	1.32942	1.44717	2.14716	2.90681	0.83289	1.02056	4.87481	1.33565	3.06542	3.16141	2.02756	3.05186	2.64939	1.89669	1.14685	1.36378	1.814	1.06054	1.56395	0.95321	1.99146	2.2994	0.92863	1.88458	3.5466	1.58593	2.25134	4.66872	3.6682	4.65094	2.20573	0.59988	1.63598
chr7:2348023-2348323	13.8573	16.8263	17.7184	16.6556	18.7357	9.01866	10.1492	17.2638	18.2804	16.0447	19.0945	11.4532	14.7741	19.2777	19.1616	8.63101	19.7565	19.7129	16.4535	9.70176	18.8982	18.4507	18.8258	14.2287	15.0213	16.4286	20.3523	11.0724	15.7041	7.26206	7.27566	13.4987	17.3305	12.7608	17.3009	6.57421	18.2148	10.3398	14.9512	9.65619	18.5885	18.1733	17.3898	7.10646	17.7573	18.7119	16.3267	19.3412	18.3145	20.6898	9.73764	17.2802	19.8506	19.509	17.5027	18.2736	18.3949	15.8489	13.7356	20.572	15.2577	17.754	13.5519	16.8808	14.6902	12.2123	17.4287	14.934	15.9709	16.1822	7.11231	15.4285	17.3809	18.4801	11.904	16.2041	10.5013	13.522	17.7592	17.3471	13.1767	16.0383	10.9335	17.426	8.59055	14.7799	17.162	13.703	16.1211	17.3507	10.6181	14.9024	14.2143	15.0712	17.7579	15.7319	17.556	16.2993	10.1675	12.1896	19.2664	13.8016	18.912	16.2427	19.4941	18.77	14.3071	17.3282	14.9155	11.2466	16.987	17.5951	20.3425	6.59037	18.1405	12.1091	9.95224	17.9338	16.9192	20.007	14.2432	13.9915	19.6271	17.5752	15.6718	19.4559	19.4313	17.007	9.5004	13.7498	9.31577	10.9865	12.7878	15.7805	19.1919	9.67781	19.8592	12.2577	8.13591	11.261	11.5839	14.8191	13.2434	18.6398	13.2997	14.023	11.6502	13.988	9.32601	17.3494	10.0446	15.2573	18.0233	18.4406	13.8695	20.4281	12.8235	13.6737	18.6838	20.9726	16.0666	17.5402	15.2734	16.3094	18.9043	12.9744	17.7948	9.98126	7.99499	17.0965	12.7788	20.8319	16.7444	13.7661	19.5828	16.2859	3.6605	18.5485	13.3028	18.8009	15.3708	16.9813	18.4191	11.8517	13.1341	18.4228	10.6234	8.59169	17.8	9.27633	12.1354	8.6896	9.53463	16.9336	18.8615	17.6536	13.2911	13.3767	19.9446	18.8944	17.5609	16.3742	19.0124	17.3305	9.94419	18.0893	11.1825	12.8563	17.5313	13.3621	16.1921	18.5631	8.32765	13.6459	18.3738	8.71767	7.12657	14.5054	13.9053	8.0482	20.6059	18.4643	17.985	11.0566	21.1797	14.7197
chr7:2364859-2365159	8.04715	10.1192	10.7945	9.14542	12.941	4.68263	2.46588	10.6132	9.52235	11.2712	10.5054	5.02358	6.66641	12.5109	12.8295	5.192	16.202	11.9078	12.2478	1.41716	12.1565	12.8043	10.8866	4.14363	8.80535	11.8538	15.3157	3.86656	5.38694	2.8768	7.55523	5.21598	14.4525	6.89596	9.75535	5.02947	10.3288	14.3867	12.3933	5.33884	14.5511	14.4014	15.899	5.12775	12.1016	9.90939	12.8798	17.2951	13.4078	16.1963	14.4418	11.6742	12.9919	10.0882	13.9264	13.5212	12.4024	10.1826	7.04887	13.3587	7.53477	16.714	6.0385	8.82859	6.45881	8.4649	8.62669	2.90691	14.3878	14.2134	5.71248	11.0339	12.4917	13.1625	3.96525	12.7755	5.27327	8.07361	16.6613	13.6364	3.3634	12.5351	5.48474	7.25391	6.24738	6.98879	4.04288	3.83374	12.1119	11.6856	7.22567	2.69967	3.73152	5.95678	15.3335	10.3403	13.3188	13.3239	9.48011	5.47823	11.8047	5.51628	15.5063	13.3298	16.2581	9.78923	4.74791	8.80712	8.35235	2.29285	12.3773	13.5906	14.8433	2.25456	17.0386	4.03652	6.86795	13.9803	12.4555	14.3166	9.05188	3.92393	16.0664	12.9511	6.75686	15.2155	14.5242	15.3558	5.23778	3.53915	5.52689	4.69633	4.984	10.228	13.7512	7.5925	10.733	7.28493	5.04253	6.26153	9.19961	2.93914	5.87239	15.5488	7.81636	12.0598	2.73601	7.38269	6.94626	15.9697	4.27585	4.20181	13.8657	12.8721	9.74481	13.6828	15.2442	5.76256	15.2828	13.3299	14.5526	14.6372	14.848	14.7273	17.0062	4.17718	13.0152	4.89267	10.4298	12.7331	5.39946	13.2974	2.93778	15.2381	14.1586	12.0296	5.33401	14.8868	6.25353	13.3892	7.25147	11.1229	13.7017	5.89492	12.2267	12.7811	6.38831	6.33926	15.3896	5.02736	4.7531	7.57126	4.82511	6.30965	2.29284	12.8499	5.87155	4.82045	12.8791	15.8383	9.54312	16.308	10.8049	9.1148	6.84861	14.1651	6.83378	6.77549	7.19164	7.63235	13.012	3.41663	3.38776	7.49574	12.7533	4.90451	1.71839	13.4272	10.9678	6.92156	14.5556	16.1791	12.5775	6.27382	15.2403	7.97854
chr7:2373265-2373565	1.33769	0.76317	1.75959	0.91696	1.68174	6.13396	2.32009	3.39571	0.30616	2.70367	1.52879	0.69363	1.06809	3.08427	3.43033	1.54167	4.16369	0.96091	1.69549	2.06956	3.19526	1.72345	1.55349	0.71171	1.51399	7.15579	2.98157	0.99054	1.54598	5.15972	0.97626	2.43599	4.19554	1.53627	2.26351	4.20517	2.41948	2.51776	2.48474	1.84886	3.28803	2.8095	3.52587	4.19082	3.0146	0.78868	2.10255	1.09703	2.62718	5.22225	1.00012	1.06149	2.08543	1.3601	3.48227	2.50699	3.62166	1.11048	2.80997	3.57781	0.86512	1.04149	3.28779	3.54469	4.24324	1.59387	1.28855	0.7271	3.89656	6.4901	5.4065	2.45955	0.83742	6.74696	2.66693	2.96268	1.69615	0.97358	1.12682	2.39647	6.44411	1.0745	3.62193	1.60709	2.43236	1.24094	1.06333	1.14622	2.07995	2.17282	1.85857	7.57927	1.58981	0.67688	6.26123	0.9251	3.80556	5.90999	3.50113	1.75887	0.87714	1.32557	7.52971	2.55733	0.93874	3.93533	0.94104	2.06083	0.86182	1.46667	2.86404	1.75846	0.62859	2.19154	1.89354	5.0586	6.29246	2.32497	1.2993	3.86877	1.82979	1.36985	1.74437	2.72139	2.03131	8.76831	2.43038	3.28548	3.38589	8.35022	4.05296	0.45462	1.17643	0.9085	1.96334	1.79976	2.29773	1.76234	0	3.78651	1.67422	2.33537	0.67777	3.49476	1.74817	2.33471	0.95883	1.17303	1.68618	6.64858	1.25593	0.85095	1.29883	2.41967	0.29865	5.38913	1.6175	1.10677	3.07973	2.55214	1.10772	2.66491	4.32597	2.25612	3.23692	2.72097	1.56016	1.26514	1.5297	4.07441	0.59398	2.49306	1.26215	2.3804	3.4202	2.13727	2.89725	1.93694	2.13681	1.51213	0.72305	0.85194	1.70652	4.52699	3.47515	1.54274	6.11528	5.7901	4.35351	3.25248	1.3883	1.46886	1.76615	1.92824	1.17809	0.36152	0.66339	8.03942	2.0789	3.60144	0.75369	3.2548	1.62396	1.07137	0.9618	2.93479	6.96522	2.19764	0.3895	0.76272	6.0535	1.41024	0.85885	1.90273	1.53525	2.81088	2.36023	2.94837	0.71756	3.42556	4.87064	2.25736	1.66732	1.88123	2.15758	0.72453
chr7:2375107-2375407	1.4448	0.78872	3.18359	0.22043	2.62296	2.53672	3.30623	2.9559	1.43564	2.41102	3.36633	1.39324	1.13884	1.61458	3.89181	0.70353	2.87364	3.35072	2.05959	1.89054	2.2079	5.73017	2.76847	2.5483	1.35736	0.40233	2.95605	2.11292	1.43085	2.83592	2.77858	0	1.39898	1.62735	0.96377	6.28998	0.86092	1.91456	3.37961	1.33546	3.70263	5.10358	3.2258	2.63491	1.45023	0.77114	1.11615	3.79341	5.45075	4.47287	1.72116	1.45584	3.29662	2.53684	5.21393	2.91789	1.50504	1.55877	0.80608	1.38949	1.08054	1.29398	2.58296	4.74603	1.95323	2.62759	1.14716	1.24798	3.58947	5.36016	2.12488	1.92219	1.18807	5.70659	1.03145	2.01152	2.11609	0.79688	3.63722	3.80803	1.65293	1.38582	3.15051	1.69093	1.36864	1.36289	0.3501	0.62781	6.55956	2.88417	3.45974	2.1359	1.86219	1.19089	4.56224	0.46498	4.89151	1.27313	2.69372	1.71045	3.66808	1.7436	2.61464	1.8851	1.58396	2.48168	1.52302	1.81776	1.40667	1.30938	1.55079	1.95324	1.43833	1.5656	2.1127	1.28281	3.63441	2.43088	1.99479	2.10751	0.74722	0.87596	2.29334	3.0108	0.69846	3.39267	3.64799	4.15844	2.16727	1.4572	1.89588	0.89805	1.12268	1.63986	1.98083	1.10012	1.65456	1.00783	1.63536	1.66126	1.94401	1.94006	1.24808	2.27507	1.74671	3.39006	2.04706	1.77468	2.25036	2.05321	3.07885	2.08571	1.29308	2.00953	2.1245	2.74168	2.21336	0.7304	5.47093	2.02336	0.89788	1.35482	3.19417	2.32107	3.67248	1.28998	1.51953	0.86875	2.94945	1.2683	2.58821	2.19135	0.55386	2.19527	1.71079	3.97908	4.036	1.18764	1.57737	4.7593	0.67632	1.62016	3.85732	0.92699	2.98855	1.79909	1.45595	1.61982	2.89944	2.02808	1.15227	1.08273	1.49567	0.5468	1.7071	2.0178	1.48366	1.77978	1.70813	4.79121	1.4147	4.02413	2.36766	1.76139	0.9618	2.89155	2.67081	1.044	0.88423	2.86803	3.23611	2.07595	0.60329	0.91604	2.0907	4.78215	4.65693	2.39412	1.59566	3.31412	5.69553	3.62083	0.97404	0.73794	1.62768	1.36156
chr7:2384438-2384738	2.06882	4.19373	2.43248	1.35891	8.19646	1.7054	3.07429	7.117	1.86797	0.53698	4.87518	2.89173	4.09293	5.97529	1.33593	2.29811	4.41174	2.18996	1.75793	2.19875	10.2077	7.43916	4.37182	1.71249	2.69242	5.75817	8.64302	1.46681	2.62938	2.58729	1.37555	2.9411	12.961	2.62076	11.3303	3.1743	10.1013	3.83273	3.29265	1.86785	3.23542	2.17825	7.27548	1.15848	3.91334	3.83195	3.77428	4.98551	9.68641	16.2295	6.48946	2.1212	4.95586	1.2778	7.23923	7.71439	11.6811	4.28947	2.41132	3.31737	4.90655	10.2243	3.71858	1.18416	3.06901	1.61282	2.36615	4.90894	5.45523	6.3297	8.01747	7.78714	5.48844	10.3134	2.19326	9.74552	3.04267	1.23005	1.96553	3.79182	3.82079	1.5542	3.57898	5.35188	2.57857	1.02754	3.99086	2.30391	2.51811	9.4706	2.32794	0.90034	3.26507	1.47222	9.35199	2.19545	5.20652	7.2461	1.68166	2.27124	2.30453	1.78984	11.9857	3.16441	6.96865	6.55441	1.87274	6.46037	0.8998	2.5335	7.63457	6.6627	1.51713	2.55965	3.66873	3.21066	1.24138	1.96049	7.8162	9.69229	2.19688	2.1789	6.0501	2.02365	2.32447	12.1712	7.89461	7.26296	1.15806	4.41376	1.13093	1.78265	1.54906	4.20595	3.31734	0.77661	3.26248	1.36073	1.18564	1.55258	3.92606	2.05099	2.39925	12.9948	3.89849	7.45318	3.97956	3.03775	0.84575	2.79346	2.70086	1.3676	11.2742	9.98592	4.03387	9.40896	3.66268	1.37323	7.59772	7.41671	1.43836	1.51952	4.58112	5.19978	9.90124	2.80717	8.11124	1.76227	6.19622	1.64245	1.75541	4.82882	1.9883	3.74106	3.61802	4.23586	2.55532	6.75356	3.37938	4.6136	3.51906	4.24902	6.2033	3.08252	8.80801	5.95603	0.76815	3.55545	9.82755	2.54123	2.58163	2.14319	3.04662	2.83672	1.90567	2.64151	1.3066	0.92274	3.23625	6.00854	2.82941	9.85708	6.04283	3.00053	1.11145	5.28437	2.52596	3.76946	1.903	0.65613	10.8934	3.40657	2.03563	1.21262	3.6693	1.95262	1.94423	8.81252	4.45009	1.37882	10.0207	6.32574	5.80754	1.78014	10.214	2.50542
chr7:2403900-2404200	7.11011	3.56823	5.42753	6.13267	3.00856	3.15122	4.26611	3.01029	7.22948	4.92139	3.27919	3.09174	4.1263	2.95183	4.89705	6.25919	1.89635	4.04596	3.48891	6.29273	4.94136	4.34669	5.65202	7.85891	3.62382	10.0345	5.14311	6.01642	6.0591	5.57118	5.33321	5.81708	9.02729	8.41735	10.2331	7.05389	2.0863	3.69635	8.19562	3.84656	1.42316	7.64565	9.65215	4.78276	8.00627	7.67432	12.8264	3.52469	3.06464	3.89494	8.05356	8.91632	5.30233	5.83808	4.90523	4.96396	3.95704	7.9778	4.01657	6.12621	8.04249	7.84627	4.50054	3.89647	4.48898	6.39568	3.4974	5.29327	7.70043	6.18875	5.61125	4.93899	9.85349	7.84692	5.26506	5.07482	4.26587	5.38169	11.8806	7.79081	4.07696	7.92376	3.56939	7.48109	6.90614	3.32848	3.06167	2.95307	10.8261	4.21184	3.87966	4.02608	7.16813	3.84843	5.88444	4.75932	3.17083	8.39373	6.82479	3.63095	5.03941	6.96559	7.18848	4.01432	3.52435	3.03925	9.38831	5.59259	5.03027	3.03345	3.76208	9.45614	2.39932	4.51342	3.10914	1.28141	6.36467	7.81423	1.80509	12.6766	3.30016	6.70586	6.42055	2.20762	3.3314	6.80957	2.78329	11.5895	6.1776	5.07791	2.40536	5.52618	3.30481	4.10943	7.45615	5.96637	3.73029	5.87546	6.52445	5.35477	5.14692	4.36323	5.59587	3.43053	3.62537	8.40777	5.31787	5.01929	4.04398	3.9311	6.7923	3.55925	2.08329	2.62476	6.83411	2.19477	1.91606	4.58453	6.24665	11.229	10.4625	2.60662	8.40826	5.55781	10.2279	8.50617	7.99531	11.2075	6.53898	7.6171	6.24696	4.97259	5.13303	7.27153	4.94515	2.19454	3.34566	3.80299	5.98786	2.58061	7.36095	3.90455	4.39405	4.73841	9.51466	9.80827	6.14519	4.53891	8.32935	5.76353	5.53576	3.26151	5.79365	4.53985	3.77263	8.92783	6.72835	6.21647	4.8388	3.0107	4.29118	4.69304	4.33386	6.21093	2.88876	12.6608	7.35729	9.0593	5.17186	4.29583	5.10846	6.26554	6.80895	4.95633	2.77639	4.79628	4.44816	4.39301	8.70685	6.92135	6.01168	4.60028	6.8293	5.19694	1.20377	8.35384
chr7:2411824-2412124	0.7777	0.81959	1.71549	1.67752	1.08965	3.02002	4.07065	1.13096	2.32307	0.11813	1.23966	0.93466	1.57577	0.0597	0	1.73608	2.60985	0.3797	1.2246	1.29906	2.82863	1.25098	0.35577	2.27337	1.52003	0.48195	0.84434	1.27678	1.55328	2.65487	1.48136	1.14772	0.81772	1.62006	4.78366	2.94979	0.34451	1.92433	1.5525	1.26753	2.06647	0.51152	2.67647	2.96807	1.19611	1.16548	0.86331	1.09251	2.26137	1.1741	2.57222	1.34494	0.71782	1.11562	1.43602	0.77017	0.34158	1.39834	0.85489	0.4455	1.91063	1.33283	2.7637	1.70927	2.0118	2.64248	0.80507	1.42822	1.55728	0.50039	4.72904	1.62588	1.90789	2.00049	2.09832	1.42254	2.26759	1.17573	4.35468	1.69422	1.77631	1.97455	1.83037	1.38886	2.61032	1.63725	1.49453	0.90051	0.30569	0.92691	2.29979	1.72144	1.05829	1.95201	2.57098	1.17637	1.01784	0.62607	1.19164	1.26331	1.28291	1.64575	0.46206	0.63054	1.14746	1.53875	1.01579	2.36885	1.44026	2.67132	4.68521	5.20008	0.60413	1.64294	1.83655	2.22235	1.62488	0.57424	1.50952	1.52138	0.86096	1.67039	2.07397	0	1.75417	0.0876	3.72647	1.43916	1.74718	2.57816	1.78824	1.86594	1.6959	1.88563	0.64616	2.7585	1.25901	2.06545	1.04476	3.16315	0.95121	2.56534	1.79057	1.2035	1.04442	1.57921	2.25706	2.0763	2.05519	0.7831	2.29237	1.92246	0.66091	1.9446	1.5063	0.43909	2.62213	1.30102	2.364	1.10963	1.39726	0.92716	2.17471	1.28372	3.02856	3.6678	0.89352	2.09426	1.75938	0.24415	1.44431	1.42673	0.86525	1.29471	0.82199	1.49184	5.44192	1.37671	1.92868	1.07663	1.09283	1.45191	0.81923	0.78366	1.68047	0.20416	1.60316	3.0526	1.336	1.81823	2.62854	2.1365	2.32789	1.26976	2.58431	1.22431	0.94083	1.64756	2.1185	1.04001	1.52374	1.94404	1.11812	1.99932	0.89454	1.52506	2.52171	1.30985	0.93858	1.66367	1.35917	1.95991	2.02901	2.42299	1.4328	1.57535	1.98989	1.52414	1.06296	1.33345	2.04561	0.68069	1.65969	1.72269	1.48971	2.147
chr7:2431534-2431834	13.9545	11.5303	7.83154	9.90616	16.6657	12.7311	7.80823	5.7028	8.95925	17.3399	12.8468	2.87935	4.19473	16.0371	6.91938	3.6809	16.4746	17.6186	3.14612	6.25831	16.4081	15.3666	14.7822	5.88216	14.2661	17.7458	17.773	4.69142	3.77241	5.87309	7.90527	7.57987	14.9223	7.28614	15.5981	6.37255	9.78086	9.351	16.2032	5.60653	16.1557	15.6308	16.5002	6.71439	7.72634	7.09303	15.0389	16.2857	18.0153	20.1217	8.99435	9.35896	14.4913	10.0219	16.5568	15.5518	10.7738	4.3145	10.9147	14.6177	15.2896	15.9785	11.5914	5.75977	12.1249	12.017	10.8932	4.59962	12.2836	15.9792	5.53641	16.906	8.33503	12.5885	5.46888	7.60239	5.35011	9.74321	11.6877	16.9333	9.04613	7.57696	3.04762	12.5573	9.77246	9.63855	4.92185	7.01999	16.6496	17.0092	5.56546	6.29833	4.30832	6.74631	18.8735	12.6818	17.2437	15.969	8.48648	6.66545	17.1243	6.98629	17.7232	14.9869	16.7326	9.24779	6.58168	6.78643	9.76988	5.9273	6.07571	14.3288	10.4242	8.89724	17.6102	9.48125	9.70769	5.58138	14.54	14.612	1.33754	10.8607	15.1743	11.3428	5.61333	15.9226	17.2412	16.875	6.78185	7.0007	6.92332	5.52264	3.79801	12.5869	12.4817	7.71196	14.3044	8.56023	3.84821	11.8746	9.7438	5.60174	10.3064	17.2571	13.1479	18.773	2.20191	9.55402	9.44515	12.5861	10.4949	3.26489	14.6778	11.6056	2.91713	15.5066	5.69841	10.0133	20.0038	6.60846	11.1997	11.2886	15.5976	15.3606	16.8288	10.3381	10.8972	7.23409	9.58185	8.60163	9.4872	15.8654	5.47192	9.96199	16.746	14.5102	7.53468	10.3644	10.0449	14.5398	8.28465	2.50986	17.1836	12.712	7.27667	17.4306	6.1015	7.73172	14.2311	6.72755	10.9252	6.06347	7.67471	10.9127	2.69963	13.7628	8.71719	9.83857	16.632	16.2257	10.0956	18.4334	17.5875	12.6554	15.1483	17.2423	10.5184	4.92505	9.63843	10.5938	14.2443	3.42788	4.62987	12.2622	16.4851	5.33097	6.296	10.6115	2.39349	4.95883	13.4167	14.2915	16.6441	9.6201	18.46	11.2735
chr7:2437218-2437518	1.75564	0.4215	1.00265	0.77699	2.25541	1.57698	3.21162	0.42268	1.12533	0	0.82832	1.72212	2.70906	0.81347	1.06693	3.34446	0.9082	0.92928	1.54705	1.63754	0.18881	0.51246	0.43345	0.42891	0.81453	3.7375	1.16483	1.18682	1.94891	2.08329	4.14366	3.00978	0.82053	1.63706	8.49485	3.0354	0.73669	1.33029	1.2518	0.53138	1.26007	0.5675	0.60659	2.41166	1.21893	0.3324	0	1.20256	1.22551	1.2976	1.6085	1.73337	0.53031	0.44658	6.31564	0.55012	1.12401	0.54841	1.12811	0.46841	0.67743	1.01104	1.97891	1.96055	2.76674	1.10678	1.64206	1.37178	1.30762	2.13667	3.64584	1.46917	0.85376	0.26043	1.87448	0.91469	2.01626	1.32561	0.82871	1.17656	1.35778	1.01635	2.66992	0.20209	1.65406	0.12911	0.58038	0.79106	0.47382	5.00617	2.24652	0.56849	2.44792	0.76572	0.43128	0.37379	0.5127	0.98047	2.04499	2.733	0.1994	1.44999	2.27634	0.74909	1.29423	3.79166	0.91702	1.53839	1.39936	1.89491	0	3.55336	0.36321	1.68018	1.00374	0.84687	1.55958	0.40497	0.45844	0.11566	0.53737	0.83095	1.24841	0.21089	0.11534	1.23926	0	0.28183	0.57903	2.0773	0.50806	0.89581	0.93995	1.20887	0.38843	0.77759	1.59046	0.58456	0.76588	3.286	3.47235	2.13473	1.83736	0.68405	0.85364	0.32769	1.2749	1.48815	2.52018	0.50259	3.2353	1.92593	0	0.9121	1.24554	1.05868	1.14006	0.76207	2.33408	0.25481	1.16252	0.64996	1.47881	0.71731	0.70832	4.06382	1.76747	1.92909	2.22637	1.43318	0.96365	0.79363	0.94747	0.9618	0.5682	1.37628	1.52953	0.31464	1.43209	0.32032	0.65845	0.79202	0.53931	2.30444	0.5701	0.36995	1.24926	2.94001	0.74817	0.82444	2.09596	1.94511	1.38791	0.49275	1.6478	0.90668	2.45674	0.29798	0.26279	0.48417	0.90089	0.32832	1.15642	2.02533	1.52846	0	0.57227	1.32053	1.04372	1.57783	0.5555	2.44839	2.47673	3.8301	1.06114	0.96201	0.92874	0.76756	0.63365	0.73957	6.21628	0.08856	2.43867	1.14229	0.24595	0.99405
chr7:2445042-2445342	3.1126	1.64982	1.434	1.28066	1.08677	1.0191	2.46944	0.2399	2.83816	0.639	4.65845	4.42011	4.04299	0.25205	7.24355	2.81605	0.82031	0.19651	0.5305	2.68459	0.489	1.67572	1.79514	2.11625	1.4887	0.69778	1.62355	2.59988	2.56874	1.52209	2.73202	1.39151	5.18215	1.53505	0.72099	1.50739	2.65686	1.49565	2.2669	1.09473	3.00011	2.6167	0.93722	2.01422	1.96448	1.12832	3.43162	1.25227	4.38605	0.82735	1.95515	1.1202	4.78154	3.20915	1.38775	1.95687	1.87772	0.76687	1.44891	0.36754	2.87668	1.06511	1.06229	1.13149	1.28152	0.63999	0.73322	1.5399	2.58161	2.56651	1.18933	2.06566	1.59208	3.62556	0.97089	1.78705	2.88099	1.15304	1.06263	1.29001	1.50101	1.3095	1.83168	3.26361	2.04948	3.97925	1.89947	1.97622	2.30412	1.36753	2.49275	0.40937	2.75591	0.38301	3.29969	1.37128	0.25446	2.70679	2.67377	0.94233	4.02467	1.95598	0.81214	1.07087	0.832	1.72364	3.20888	4.00235	0.688	2.46756	0.674	2.71866	1.35771	2.02537	0.44562	1.50666	0.99076	4.01548	2.08872	4.35924	0.57659	0.61603	0.16627	2.70344	2.7554	1.87098	0	6.39117	0.79097	1.15894	0.23968	2.59984	3.08141	2.45684	5.93478	1.5503	1.44392	1.44083	2.93027	0.86868	1.25803	2.27514	2.14429	4.78251	1.0009	2.00559	3.65933	1.17476	1.84936	7.16678	1.23967	3.58356	1.06463	1.02773	1.72536	1.23512	1.05377	0.37265	0.59848	2.65351	1.03051	0.6093	1.92143	1.45203	1.28157	0.95193	6.48827	1.09833	1.04859	2.38123	1.245	1.09664	1.0452	1.69029	0.48581	2.90052	1.48068	0.56871	1.56591	0.89552	2.58155	1.72686	5.5908	1.91913	1.06862	3.53064	0.8921	1.57594	2.28302	1.0414	1.33595	1.76263	2.94902	0.97344	2.10813	2.04552	0.66563	0.64834	1.39674	0.91322	0.91588	1.62037	0.12791	2.24452	0.35479	0.57658	0.53666	1.19342	0.65856	0.42639	1.0717	3.46552	2.90667	2.38417	0.98355	1.22664	1.63953	1.47957	1.10674	0.64324	2.25729	0.52933	0.88339	2.50394	0.79984	2.1078
chr7:2451415-2451715	17.0797	19.4506	19.4446	17.7238	17.7407	19.4353	18.5344	17.6256	15.7214	20.327	16.3865	18.9583	17.3991	18.258	15.9702	15.5583	13.5357	16.9561	16.3135	16.4809	15.9405	16.3217	16.985	18.6818	19.3637	17.7353	16.996	17.513	18.625	18.8349	18.646	14.9471	17.0474	17.2214	15.5598	17.4429	18.0205	16.9037	17.8743	18.265	14.8983	17.469	17.2881	22.069	17.4332	18.3347	17.6943	18.2891	15.1037	15.377	18.3516	16.4286	17.0909	15.9225	17.8312	17.0983	15.5318	17.7919	19.0355	17.2627	20.0541	16.7298	16.7327	17.1155	19.8852	22.0826	17.9489	16.151	17.0579	16.6466	20.8129	17.7823	18.2481	17.5487	17.2882	16.644	19.3758	18.0668	17.5455	18.3504	17.829	17.8582	17.121	16.7108	20.6835	19.2569	17.867	14.8361	15.0507	15.3132	25.9105	18.2765	19.6968	15.7882	18.4112	19.4721	18.0637	18.5431	17.7936	17.1582	15.0798	15.2759	16.5709	19.6785	18.6819	15.9384	17.4205	16.9356	17.9941	16.6793	17.7745	15.8762	19.0988	17.6569	19.4157	18.3526	16.5537	17.7686	13.9794	15.4931	16.2664	16.6536	17.6981	16.5004	18.1217	14.6355	15.0441	16.5228	19.4233	18.1083	18.8052	18.9796	17.6639	20.4451	17.7853	18.5242	18.0101	17.3381	16.718	19.7944	17.5886	18.3747	19.116	15.3133	18.6091	16.8248	16.6458	17.9742	19.26	18.2729	17.297	19.745	17.4712	14.7659	18.3979	16.5213	18.7365	16.6371	15.1823	17.9528	17.1268	18.2867	17.297	13.2513	17.9152	18.8867	17.8325	17.2609	17.1076	17.8619	20.6021	17.8568	18.9561	16.0474	17.5421	15.781	18.568	16.7671	15.4844	17.9286	17.5113	16.7309	15.7208	21.56	19.6348	17.4992	16.885	21.2575	18.2844	20.0947	16.9116	19.6941	21.0687	16.8634	21.9514	16.6176	15.2564	18.7507	16.9455	18.6851	18.0008	16.4729	16.7619	20.3396	15.7345	16.8081	16.9954	19.2339	17.9058	16.1515	14.2363	22.1386	19.393	19.075	18.2676	18.864	18.616	17.107	17.6942	18.4815	16.2644	15.4992	16.9562	19.9774	17.9637	16.6233
chr7:2468960-2469260	17.2268	17.6608	18.0613	17.9309	16.6366	17.4566	11.8044	16.165	17.7683	14.7663	17.1412	18.0132	17.1012	17.8446	15.5975	14.2842	17.031	17.0927	15.7029	13.7171	17.5165	17.607	17.8278	16.3744	17.7829	17.026	15.572	16.7649	13.5108	14.9445	13.4207	16.3651	17.4437	16.8806	16.8883	11.2254	16.9627	18.1573	18.3397	15.5486	17.9956	17.9621	14.2644	23.6141	14.1152	16.0806	17.2736	16.2828	16.9057	16.6279	16.9939	14.3142	17.6013	16.7629	15.8768	18.7881	16.3916	13.4077	14.3246	16.6324	18.2846	15.6439	18.3671	15.553	16.9881	17.1026	14.1923	13.9381	14.6583	16.6325	18.962	13.342	17.44	18.5127	12.3382	15.3785	11.5766	16.0825	16.5416	17.5663	11.859	16.256	13.2967	17.1306	18.8924	17.483	15.5779	14.373	17.5302	16.256	15.4112	15.4438	13.8757	13.6053	14.8887	16.9886	16.9402	17.5047	15.1975	13.6255	14.6819	10.982	15.8738	17.7462	15.7228	13.9733	15.9269	17.304	15.1128	11.7335	18.0904	18.7893	18.3943	12.4229	17.8459	11.9571	13.2342	17.225	18.8769	14.6658	15.7514	15.7398	16.3931	15.5383	15.7503	15.3227	16.4597	16.3899	17.0463	16.4262	18.2753	13.7747	16.4944	16.6297	18.7443	17.7695	19.4269	16.8387	13.7945	14.9598	13.8577	13.2975	15.7555	12.6877	14.3669	19.5756	19.5388	15.0887	16.0145	17.8206	16.6989	13.4755	15.8664	17.5277	12.1451	17.7139	17.6693	12.9304	18.1205	15.083	13.2219	17.6944	18.3858	14.9344	15.1085	15.8811	17.8998	14.048	17.7712	17.8238	16.5798	16.4955	14.7222	16.2782	16.9849	15.8694	17.4542	16.9327	15.6623	18.3958	17.7425	14.1188	17.0845	19.2999	10.9983	16.8807	17.081	14.2735	17.8558	16.3449	15.1988	18.9491	11.87	15.0141	13.7034	17.8759	13.7369	16.393	18.6388	16.3305	16.6264	17.8947	18.3852	16.1497	12.6144	17.3627	14.5035	12.2037	16.2294	17.0685	13.7771	14.0958	11.1982	18.2978	19.4678	15.5858	13.8074	16.9584	12.9506	15.7132	15.3127	18.2148	15.3063	16.8284	17.6155	17.1448
chr7:2475056-2475356	0.23352	1.32085	1.38582	0.32282	0.17086	0.70304	1.02548	1.2905	0.95806	0	4.29288	0.92991	0.37334	0.41153	0.56686	1.18534	0	0.41477	0.88138	0.57109	6.16863	0.39925	0.43342	1.22714	0.67807	1.04376	0.19776	0.72427	0.55151	0.52109	0.3119	0.24741	0.61501	0.42718	0.40219	2.16721	0.29481	2.10464	0.42155	1.05228	0.76222	0.42543	1.69177	3.97585	0.48511	0.35695	0.33966	0.58293	3.75854	0.40328	0.83219	1.16888	0.30956	0.28184	0.41848	0.42938	0.27388	1.64276	0.77299	0.53828	0.48617	1.67421	1.20657	1.44953	0.55061	0.90524	0.88864	0.28591	1.61658	1.05647	1.46035	1.82134	0.5027	0.85984	0.46275	0.49276	1.09277	0.92424	2.12587	1.47991	0.88683	1.02466	1.78543	0.57547	1.01904	0.68292	0.15475	0.14858	0.48903	0.55594	0.931	4.68868	1.36544	0.8541	0.94617	0.43039	0.29615	0.0927	0.40261	0.86261	2.81692	0.90716	0.30604	0.82122	1.09672	1.07129	0.50929	0.38651	0.25997	0.63099	0	1.10952	0.4959	1.2832	0.20058	1.32561	3.77439	0.38338	0.78338	0.50173	0.68727	0.45208	0.47639	0.68221	0.16738	1.6371	7.63988	0.89561	1.32557	0.62146	2.12092	0.59748	0.58144	0.67752	0.28327	3.23269	0.94447	0.32304	1.0804	0.94718	0.48144	0.52323	1.09689	1.9514	0.57678	4.59227	1.94153	0.5429	1.21154	0.59047	1.22593	0.99912	0.68618	0.20938	0.91173	0.68337	1.3892	0.61926	8.62225	0.63733	1.18523	0.34862	1.26035	1.7543	3.74595	0.27294	0.24231	0.74576	0.59277	0.87166	0.56795	1.60611	0.61479	0.40474	0.25869	0.36142	2.50953	0.58211	0.22393	0.23602	0.81586	0.3123	0.43153	0.62584	1.62675	0.17087	2.92193	0.77726	0.66452	1.14765	0.40613	0.44733	0.97101	0.43174	0.89276	0.73989	0.66323	3.64294	0.15796	1.11533	0.19563	0.87274	0.67486	0.47346	0.41532	0.6924	1.79987	1.22708	0.64889	0.44273	1.7972	0.68361	0.42331	0.5552	0.65592	0.88334	1.1596	1.6832	1.15764	0.68	0.55072	0.10851	1.22306	0.45266	0.65274	0.92525
chr7:2477635-2477935	17.419	18.6137	16.9735	15.8028	10.641	15.455	12.333	15.7985	14.4632	16.5744	13.1894	15.9111	16.0598	14.2309	14.2438	9.65455	15.647	13.1517	16.9713	12.8764	11.344	17.149	16.4727	12.5271	20.9311	10.9147	8.86464	15.9902	13.2571	12.8446	12.3999	12.5094	16.0619	16.4307	15.4068	11.9452	13.4233	15.2558	17.6506	17.4416	11.1619	17.0089	12.5027	19.3754	15.3472	17.0455	15.561	5.38767	12.4946	15.3406	16.1446	15.1314	14.7877	16.8906	14.1463	13.9027	15.4134	14.4206	15.1728	12.3202	18.016	14.2527	16.4926	15.1906	19.9627	19.6547	16.1717	10.5445	13.7541	14.1309	14.7761	11.076	16.1777	13.7624	15.7795	15.9241	14.0325	16.2035	15.3448	15.2478	14.7509	15.7837	11.2828	16.6441	17.0086	18.6406	15.0611	15.0762	15.5046	8.92575	11.1882	11.4325	15.8101	11.9891	13.5088	20.7055	12.795	15.686	17.2739	13.9122	10.8072	8.24777	15.9371	15.7401	5.15769	12.0433	17.0238	18.2142	18.6418	11.8897	16.5809	16.062	13.9209	14.321	16.6845	14.9796	12.0748	14.9703	18.7451	14.0605	11.9274	16.1397	7.91543	12.1791	19.0383	13.3127	10.0765	15.7918	16.5067	14.6869	19.4249	14.5491	14.0836	18.3286	17.3276	14.7379	12.3937	17.5325	12.4938	17.9203	13.1336	17.1817	16.6646	11.8275	17.4443	13.3246	12.4803	14.7795	14.3092	14.8488	18.0186	18.3824	14.4903	15.7454	15.1368	12.9447	12.2909	13.5937	7.95537	14.9215	14.7548	17.8656	15.6813	10.7417	12.3911	18.6908	17.339	10.1547	14.0086	15.3308	15.5481	13.86	12.8595	15.8438	13.9364	10.109	11.9398	17.6182	15.0971	11.3544	14.5433	15.7097	16.2438	20.4341	14.6973	16.932	13.9559	15.9773	16.9219	17.5521	15.31	17.536	15.3378	17.6672	16.159	16.0783	13.9993	12.4516	18.7523	11.7686	17.2234	15.5689	14.4154	19.1057	2.32883	16.9204	13.6591	14.3039	15.4875	16.5527	12.4638	15.393	9.51959	18.7433	11.7807	16.4416	13.5702	16.1222	15.2421	16.8931	13.059	14.3808	12.8344	17.2367	18.0744	15.6533
chr7:2482798-2483098	1.83426	1.14619	4.24808	1.90282	12.2011	4.05919	0.90438	1.16617	5.17152	2.90639	2.21377	1.74528	2.02589	8.08164	3.40547	1.60859	6.98157	8.35279	2.23612	1.56475	3.46279	6.36545	3.56215	1.47525	2.66732	4.3662	12.7508	3.31013	1.8875	1.52629	2.07512	1.75721	3.99657	2.62744	1.75554	2.3768	2.04216	3.37785	3.93383	2.20285	5.38179	4.96743	8.05441	1.94489	1.76658	2.67434	2.79337	12.7329	4.35439	10.2375	2.42461	2.70775	3.43461	3.04542	4.3491	8.22234	2.41182	2.21032	2.24416	5.30306	2.57865	4.58156	1.3029	3.15119	1.38272	1.66222	1.82193	1.59963	4.58215	6.45286	1.62521	3.40828	2.94104	3.61445	0.71202	2.56897	1.90412	2.19117	3.42861	2.22869	0.68881	3.60542	2.08692	1.76793	1.16764	2.09877	1.37758	1.42083	2.82444	4.34411	2.37473	0.32557	1.74076	1.70018	9.33427	1.98857	5.96236	2.84614	1.14182	0.74783	4.10068	0.65669	3.05686	4.7923	12.8872	1.51144	1.79578	2.35115	1.77858	0.82137	1.67544	2.13065	7.182	1.9279	6.38178	0.71821	0.93931	3.40678	2.72698	3.97405	1.21136	0.82013	12.5588	3.69948	1.02523	4.53061	5.00829	4.26324	1.79512	0.56543	0.95871	1.07412	1.6699	3.33789	4.05148	0.87016	6.82854	2.13307	0.81131	2.3925	1.40236	1.33058	2.14218	7.67416	3.12686	4.94239	0.78276	1.50418	3.85486	4.69993	2.59188	1.79482	2.1048	5.35049	1.64378	6.52375	2.97449	2.0014	3.83374	1.83878	3.1842	1.85107	6.18852	10.5357	4.8282	1.12503	3.11766	1.33828	1.90038	4.62346	1.23035	6.78412	1.32201	4.66115	11.7108	8.57017	3.78596	4.0441	1.38572	7.02541	2.14328	1.6154	4.76947	1.98419	2.00949	1.52613	2.36102	0.40314	2.89295	0.65038	2.04684	2.42248	2.39872	1.21947	1.10715	2.40804	1.92414	0.96633	1.79403	7.59814	2.18836	10.525	9.66543	2.59429	3.18301	2.18135	0.49188	2.33797	1.06099	1.97033	3.22257	1.63093	1.51523	2.44611	5.20766	2.64514	1.29758	2.7707	2.21593	1.94399	5.48029	8.16135	5.57725	2.05011	4.00548	2.26565
chr7:2488279-2488579	1.65552	1.19745	1.1708	0.72409	0.54482	1.29114	3.47422	0.18564	2.05622	1.35049	1.14421	1.60253	1.05084	0	0.269	1.3715	0.94996	0.33307	0.22601	3.76362	1.0437	0.38873	0.4766	1.25216	1.33989	0	0.53475	0.89196	2.44128	1.88523	0.0696	0.1911	0.71075	1.07478	1.04225	3.04902	0.63861	1.26246	1.26033	1.52124	1.66925	1.37831	0.44816	0.97752	1.25738	1.0158	0.6454	0.30871	0.08869	1.08636	0.20453	0.92273	1.98352	1.88572	0.39586	0.70927	0.13498	1.33804	0.49531	0.91031	1.45264	0.61733	1.59181	2.51426	1.60842	1.97814	0.83243	3.69211	1.91865	0.14011	1.05669	2.38034	0.30709	0.79405	6.86523	1.24769	2.0022	1.14753	0.30096	0	1.71721	0.61417	1.1576	2.64013	1.44243	0.93788	4.25316	3.10652	0.54259	0.44331	2.22619	0.7589	2.29427	0.80591	0.68061	1.07545	0.49946	0.24697	2.24136	1.13275	0.9536	6.48083	0.23095	0.24622	1.11792	0.88595	4.0231	1.83555	0.76395	0.43015	0	1.30093	0.6458	1.7074	0.1052	1.37444	1.16919	1.19416	0	2.45019	0.24123	3.24224	0.989	0.4487	1.56192	0.59374	1.11702	1.13077	0.01262	3.16215	1.03477	7.53361	2.29912	0.84355	0.44274	1.28526	0.78628	1.11933	2.66002	1.81108	1.56651	3.81344	1.51568	0.96455	1.92407	0.63366	1.54219	1.12022	0.92681	1.05777	0.82306	1.35024	0.57183	1.12749	0.39348	0.30686	0.79993	1.09866	0	1.07401	0.95641	0.37548	1.35344	0.62445	0.34552	2.31712	1.52452	4.04646	1.08747	1.10659	2.42956	0.31719	1.06051	0.53282	0.5682	1.32416	2.15538	0.25998	2.55621	0.82318	2.88782	0.43746	0.77814	1.63805	1.59099	0.85656	0.6018	1.71045	1.21048	2.18089	2.01536	1.68807	3.67296	1.52879	2.24532	1.05452	1.45228	0.64713	0.89096	0.36106	0.75505	0.89651	0.71785	0.82422	0.35479	0.21045	1.6979	1.87843	1.82163	1.11468	1.31129	2.14865	2.69284	1.17319	0.61271	1.18015	2.46011	1.30128	0.2104	1.39315	0.5254	0.72293	1.14498	1.59414	0.022	1.21806
chr7:2509132-2509432	0.75675	1.1091	1.06532	0.45628	2.03985	1.69022	1.78005	1.55078	0.68679	0.16646	1.41886	1.00935	0.26055	2.51082	1.47226	1.11788	2.35711	3.03038	0.38676	1.37509	0.7986	1.13069	0.52742	0.21367	2.25292	1.63191	1.60514	1.89795	1.10295	1.64524	2.84205	0.58717	0	1.15978	2.03931	2.14116	0.47444	1.73966	1.36696	0.95689	0.02265	0.22855	4.00029	2.49962	2.36398	0.607	2.45772	1.83654	1.10618	5.36661	1.30864	4.0046	1.45468	0.90293	0.92222	0.68725	1.33304	6.34886	0.54995	1.78201	1.23081	4.34274	1.50283	1.37375	1.65831	1.66145	1.84229	0.65896	1.17004	0	2.66358	2.77497	0.42688	0.68171	2.22612	1.16914	1.97471	1.17985	4.16213	0.3144	0.98506	0.47486	2.13036	1.1126	0.87576	1.06699	1.35069	0.5702	0.51203	0.62001	1.76044	0.16727	2.18799	0.77207	5.16955	1.28079	1.20609	0.40256	1.95451	1.58422	1.21602	1.55075	1.3234	0.59145	1.21512	0.82235	0.45917	0.84923	1.04286	1.31719	0	1.62617	0.57062	1.05427	0.22646	1.86573	1.32419	0.79126	0.39583	5.51579	0.20396	1.49483	0.2494	0.02917	0.45015	0.55059	0.25937	0.72073	0.39864	0.71674	0.60134	2.51991	1.04386	2.26128	0.6029	0.93155	0.7911	0.24465	0.04674	0.90532	1.4098	1.2767	1.28461	1.42803	2.34544	0.93943	1.1646	2.13221	0.65058	0.16363	0.95516	1.27382	1.03159	1.36819	4.32544	1.35633	0.90008	0.96703	1.21791	5.23334	7.8078	0.27449	1.47625	1.08292	5.11164	1.33349	0.28371	0.72837	0.14926	0	1.04313	0.25917	2.16148	1.34335	2.85663	2.36496	0.99827	1.25294	1.42525	1.24166	1.42275	2.36622	0.11685	1.32719	7.06922	0.28705	0.42566	0.81645	3.13309	1.41494	1.86758	0.55639	2.38623	2.62555	1.53713	0.40541	1.42813	0.70851	0.40953	0.46672	1.47604	1.10998	0.93847	1.90443	0	0.54775	1.27881	3.19712	0.51209	0.82521	0.87521	1.29409	1.38026	1.49442	0.31037	1.31724	0.74419	0.79563	4.54738	1.00307	1.13082	3.24784	1.23187	1.37157	1.49971	0.89814
chr7:2516956-2517256	0.6092	0.38744	0.61408	1.22555	1.22285	0.67543	1.40108	1.54868	6.76661	1.13302	0.74666	1.01146	1.59063	1.03237	4.11606	1.48269	1.54189	0.97126	0.75265	0.42221	1.0537	1.46764	2.2842	1.37942	1.54865	0.94067	1.19122	1.01786	1.86769	0.93965	0.45313	0.79482	5.23233	1.21834	1.26937	2.13286	1.08123	0.81073	5.12948	1.57219	0.38636	3.67162	2.91413	1.97194	3.42036	7.01069	6.33449	0.95664	3.01791	1.02318	0.61893	1.19167	2.56182	8.21246	0.6984	0.6009	0.26458	2.08557	1.29902	1.16215	4.25594	1.39965	0.77815	0.8426	0.28515	0.79817	0.40348	0	3.81021	1.5473	1.84996	1.691	7.14232	7.75596	1.42133	1.09073	1.23524	0.80896	1.41147	0.83192	0.58312	3.98509	0.96926	0.73392	0.95791	1.73588	0.37343	0.53206	5.66401	3.05064	2.43355	0.24685	1.46519	2.0666	0.94194	0.49223	1.36634	2.07728	2.25704	0.83291	1.81031	1.37313	1.70678	4.72424	0.94828	0.68254	0.87964	0.91678	0.25123	0.65408	0	1.26394	1.28097	1.11549	2.47782	1.006	0.65868	4.31741	0.6373	4.57514	0.51546	0.39912	1.62067	5.9659	0.4757	0.50224	1.20881	8.87162	1.13536	0.69987	0.5956	1.09927	0.94592	0.93564	4.81486	0.78928	0.17526	1.82838	2.04864	1.07103	0.66053	0.49213	1.58124	2.57374	0.63231	2.99153	2.20191	1.43967	2.20505	6.83065	1.4429	1.31811	0.84276	0.6074	1.61523	0.63054	0.61349	0.395	2.15154	2.08865	0.92233	0.22162	0	3.52419	2.11878	0.7785	6.09506	0.71668	1.07406	6.51399	0.89916	2.72838	0.59977	3.66807	0.59275	1.01012	0.98	0.47755	0.78563	0.62169	2.56115	1.70962	6.06322	0.81381	2.17495	3.65958	0.61648	0.52355	7.17442	1.65076	0.22481	1.79712	1.39986	0.37436	1.46984	5.46965	0.59867	0.35728	1.10021	1.55712	0.29143	2.34484	0.42117	1.23115	0.0269	1.2933	0.50551	2.17511	1.23575	0.54623	3.23537	0.25567	1.24115	0.62187	0.73204	0.76518	1.07621	2.53198	1.97876	0.87411	0.96417	2.35896	2.15148	0.90602	0.39992	1.12107
chr7:2519619-2519919	2.02773	0.66382	2.94364	3.86514	1.10431	3.10922	1.81654	1.7997	1.50051	0.31425	1.90778	3.96035	2.016	1.30199	0.51464	0.4745	0	1.14481	2.5718	3.91477	2.56063	0.14379	0.28193	0.31422	3.96751	0.47262	0.53881	1.12713	2.60662	0.98054	1.25378	0.10456	0.59288	2.54041	0.65254	3.28555	1.0313	3.20883	0.4661	1.02382	0.18894	0.07425	0.85366	2.64237	1.79345	2.09465	0.64893	0.89064	0.69221	1.2333	2.23383	1.34321	0.15872	0.44092	0.52158	2.16182	2.21097	1.20683	2.14478	1.13794	0.65497	1.08141	3.23024	0.87871	3.35284	2.5358	2.21481	1.03558	1.01073	0.23524	0.70483	2.48071	0.99879	0.55437	3.78754	2.64243	0.70605	1.54483	2.82375	0.6555	0.44927	1.46088	5.96144	3.56006	0.84792	0.37486	3.15968	0.68962	1.13877	0.55964	0	2.14333	0.86345	0	0.96771	2.83873	0.6217	0.35762	1.5203	2.87161	0.41566	0.40131	1.75658	1.27854	0.85702	1.29214	1.54304	2.93056	1.90189	4.8424	1.60222	0.41517	0.79649	2.03541	0.86093	3.16027	0.66219	1.77244	3.02549	1.82036	6.57596	2.88419	0.99097	0.34197	2.64153	1.45228	3.00709	0.35833	1.27034	4.59737	0.27843	5.50469	2.1833	5.2263	0.68469	1.77052	1.61918	2.14653	6.06244	3.60275	1.35108	2.42145	1.90349	1.12407	2.33958	1.7806	2.78436	0.95308	1.97204	0.92798	0.78445	1.66804	1.53014	2.78848	2.016	1.40978	1.46633	0	0	2.86906	1.06244	1.50596	0.41896	0.28817	1.56291	2.91466	0.77566	2.663	0.72864	0.62424	1.68913	0.49998	3.69038	0.31025	0.7773	0	1.59647	2.32758	0.20006	2.45394	1.6674	1.16556	0.20153	2.53564	0.84101	1.30326	0.59088	2.71421	1.09146	2.67517	1.20065	0.84793	1.67097	0.32137	5.79924	1.55398	0.19031	2.85808	0.90724	0.32511	2.09185	0.80421	1.38287	3.27478	0.33629	0.29154	0.40902	1.97558	1.39741	0.39263	1.37911	6.24624	3.55146	2.34054	0.16856	3.15377	3.77209	1.33078	2.03835	1.89386	0.80895	0.82259	0	1.52566	0.74789	3.21826
chr7:2520252-2520552	4.5072	4.02001	4.57049	1.71821	1.87274	3.54278	2.3625	5.28716	1.39138	3.12236	6.06532	3.79536	4.16837	4.93004	2.0174	2.67003	4.16378	3.13275	3.30916	2.13841	4.9249	3.84803	3.13191	2.61115	3.09957	4.62207	3.17249	2.9063	3.35119	3.94995	3.10899	5.51142	2.5983	3.01409	3.57112	4.968	3.6389	2.85726	1.63289	3.16734	7.77537	2.21448	2.69384	4.12949	1.76684	1.99915	4.35319	2.99849	4.20409	4.4168	3.94425	3.61824	2.82696	1.80977	9.06713	2.14752	4.49831	3.37686	2.89536	3.07623	2.81237	3.60397	4.47387	2.48115	5.12399	5.98503	3.91121	3.16671	4.60747	3.24874	5.1312	1.93911	2.60528	2.41244	3.44474	4.30349	5.01013	4.16499	5.51559	3.96426	4.01431	3.51994	3.00641	2.70727	4.31064	3.23241	2.00187	3.04889	0.65029	2.71012	4.49697	1.69986	2.18087	3.70411	3.46586	4.31998	3.70128	3.78096	2.59091	3.80295	6.69364	3.29726	4.81004	2.068	2.29174	7.34302	3.35259	3.70063	5.33045	2.99021	2.63084	8.22969	4.03742	4.75612	5.28504	3.2828	4.48844	1.56128	2.23839	2.93217	1.90996	2.83994	3.73707	2.72189	1.65709	10.0173	2.32009	2.17484	4.38626	2.49365	3.75588	1.50177	3.64633	4.63838	2.67583	4.03215	3.10812	3.68247	2.12207	4.71593	2.96598	1.76206	5.74862	1.27566	4.25588	4.87329	3.9009	4.01271	6.34783	1.22983	4.78566	2.84115	3.01574	2.86084	3.39013	3.79223	3.33641	2.48263	5.45216	3.56689	2.77338	2.3362	10.672	1.96401	3.11248	4.3251	2.03877	4.32335	2.34347	2.98017	3.40941	4.34949	1.94418	4.83701	2.63791	2.17786	3.03051	4.41815	3.95376	3.12812	2.42785	3.45501	1.6849	5.27898	4.21694	1.85588	6.41118	4.85678	2.52162	1.11498	5.16471	2.05304	3.12362	2.67623	2.12812	1.36434	5.28616	2.16784	8.46197	5.31125	5.1118	3.38936	4.17558	6.23865	0.22027	4.03714	2.74643	2.649	3.03894	4.26653	5.04892	1.45831	2.70386	5.07136	1.23933	1.16813	2.64258	4.40134	2.8779	3.86937	8.31791	4.85935	2.5063	3.54954	4.90104	2.52161
chr7:2537914-2538214	1.96754	1.92975	5.73078	0.76818	1.67615	2.57538	5.57838	1.41654	0.81504	2.62044	2.02782	0.84671	1.20958	2.84994	5.81449	4.88152	2.40046	1.59709	1.20001	3.25955	2.59086	5.18208	1.32526	3.34485	1.66582	5.73015	0.91843	2.07492	1.00221	3.09428	2.93157	3.91339	1.70299	2.46531	3.46761	5.79375	3.64638	1.41721	2.23277	0.87099	7.86767	1.9256	7.09651	1.60834	2.20057	1.67544	3.05901	1.03686	1.81409	1.8852	1.43864	4.51341	2.29701	2.08293	7.41584	1.01184	0.64263	1.64297	1.6287	2.29656	1.59099	2.7465	2.78974	2.25095	4.94625	3.49218	1.59872	1.72871	5.48715	7.19063	3.89492	8.45572	1.32528	0.83745	5.66319	3.25456	2.52385	0.86151	2.88839	2.20402	2.02336	2.34887	2.34737	1.63611	1.71114	2.61279	0.58288	1.28764	0.44452	5.24216	3.18056	4.18824	0.84208	0.75515	6.22879	1.77293	1.50122	1.87573	1.62318	2.61527	2.86307	1.50904	1.43503	1.04091	0.83391	5.28337	1.43892	1.33091	1.66376	1.23169	1.12399	6.60757	0.29709	1.53981	3.52408	1.99439	2.63281	1.3873	1.22327	5.4337	0.99236	3.84238	0.2838	1.20252	0	3.50548	0.51528	4.91346	1.21483	2.86472	1.3175	3.02558	0.92323	1.98378	0.96649	0.6402	0.67372	3.63727	1.0221	3.18904	3.13728	1.80319	1.5522	2.54841	1.64785	2.21287	1.85826	1.80932	1.30862	4.87979	0.52229	0.81796	0.48418	1.76566	2.96241	1.26274	0.94858	2.72968	4.07865	2.19734	6.62266	1.79332	8.77779	2.33879	10.5427	5.36988	1.70062	2.94319	1.19535	1.10659	3.95528	2.01856	0.7772	3.22706	1.17618	2.35406	1.50816	1.97792	4.92353	1.23649	2.33275	0.95617	2.27921	2.31189	3.72227	0.23026	1.21991	2.97683	3.87504	1.547	3.89182	2.17101	2.35847	0.54706	2.80606	1.30863	3.53883	3.00737	9.99582	2.27846	1.22117	2.66923	2.31785	1.56904	0.33966	3.15678	2.1917	3.26978	1.2325	1.25896	3.49727	1.64627	4.34453	1.87316	0.71866	0.70809	1.63646	4.56051	2.90673	1.69009	5.33708	1.1122	1.78191	2.17237	0.87983	1.66537
chr7:2544879-2545179	1.08622	0.89622	1.78806	1.6135	2.40896	1.83521	3.29439	1.79216	0.86676	1.20283	1.95937	2.15744	1.49257	2.09921	1.68127	2.4606	1.75182	1.28733	3.50357	1.31437	2.1691	2.03327	0.87072	1.21446	1.19951	4.35155	4.95363	1.74117	0.83055	2.9909	1.54107	1.49802	2.48974	0.55621	1.99866	1.49995	1.15987	1.10843	0.7144	1.8988	2.24265	0.78439	2.37254	0.53442	2.33094	0.61113	1.30412	1.94903	3.04121	1.94724	1.7385	1.14748	0.84087	0.44984	3.27477	1.03541	0.35476	1.67027	1.00296	0.70475	1.0543	2.19478	1.2142	2.10649	2.62401	0.61563	0.20183	0.68291	5.48409	5.00142	2.35177	2.05841	1.3242	1.38257	2.04693	2.1649	1.80948	0.79207	2.73291	0.41163	1.97473	2.11992	1.33532	1.89733	1.98544	0.69041	1.15644	0.87479	1.73732	1.18732	2.07719	0.9425	1.62719	0.82072	1.55363	1.67129	1.87014	1.42749	2.10207	0.71242	1.68469	0.95922	1.98665	1.07739	1.50866	1.76035	1.70455	1.58137	1.15104	1.13695	3.97065	1.53062	2.57413	1.66299	1.426	2.23439	0.56761	1.30215	0.55237	4.92395	1.91609	0.74617	1.77591	0	0.63278	4.16654	3.81099	3.07351	0.91712	2.3851	1.0032	2.32298	0.96742	1.2406	0.69035	0.53496	1.16093	1.87384	2.53225	1.48921	0.67182	3.99421	0.86389	6.12955	1.5024	2.50933	1.11793	1.23968	2.09678	1.34218	1.60548	0.4932	0.12356	2.19639	0.76572	0.91752	1.40586	1.45656	1.11916	2.82476	1.2472	0.795	4.73576	2.17629	2.89349	1.50935	1.81802	0.48393	1.35965	2.06733	1.2147	3.87789	1.14347	3.26167	0.679	1.46765	1.03495	1.9336	0.34763	2.12856	1.45024	1.2541	1.52289	0.85141	1.36943	0.73529	1.80377	1.38745	1.40187	1.26402	2.26656	1.26745	2.64516	0.89097	2.1733	0.61908	1.31973	0.80617	4.86355	1.89719	0.44431	4.02543	0.66492	2.58562	0.59524	1.71821	0.69005	1.49712	0.78441	0.55045	3.83669	1.25624	2.40845	0.86428	0.82943	0.77366	1.13544	5.81837	0.6531	1.81747	3.43342	3.71763	0.93393	0.88856	1.70367	1.08855
chr7:2555310-2555610	7.88457	7.31033	4.5018	8.35442	4.16826	5.73497	6.93603	7.59029	6.99741	5.13185	4.35886	3.51915	9.14334	7.55154	5.2479	7.65601	7.1838	7.09605	6.32818	7.2299	2.76889	4.2648	5.23488	8.04702	8.52028	7.23163	6.61245	6.9404	7.94983	2.47594	5.1027	7.03579	4.86187	7.90791	6.06994	4.2108	2.73584	7.15242	5.20943	5.90213	2.83523	4.99339	7.68439	2.2899	9.19619	5.8295	4.35629	7.04984	4.6541	6.37363	9.08151	7.58841	3.88155	4.27504	4.53253	7.14105	7.1075	6.60094	5.07886	8.79971	5.44136	7.27257	8.96048	4.87345	4.14253	6.74954	6.72079	5.72583	5.29452	5.13678	5.70135	4.41972	5.1743	6.12759	5.51364	4.51895	4.98544	7.41995	7.11857	4.78895	2.57046	5.74541	5.02685	4.13005	6.9565	9.05234	4.67505	2.79895	7.07918	3.6347	7.13156	5.54492	8.04802	2.99311	5.67145	3.67808	5.68855	7.86518	8.23116	4.56953	5.12442	3.45623	5.30204	4.4361	8.29978	2.92612	8.53898	3.58196	5.11321	3.5379	5.63419	6.45032	7.73279	3.3067	7.18767	2.23385	4.87946	5.78698	6.59561	9.1195	3.15211	5.06688	8.83071	3.49473	4.48836	3.3883	2.9408	5.51227	5.06787	5.26604	5.26808	5.69805	3.26523	8.5657	5.83414	7.59769	8.95797	8.03945	7.3949	7.19991	5.52853	5.39147	6.89558	3.56905	6.92356	6.00805	7.58848	7.28384	2.50903	5.64417	7.76236	4.45148	1.5417	5.11109	6.54549	4.43632	7.02238	4.9309	3.34105	9.73908	6.9422	8.36562	5.0149	5.32216	7.02688	7.73562	5.56383	8.47523	6.7896	6.41929	3.5152	6.3057	3.03308	6.99769	6.65566	4.8649	9.00726	6.72974	4.98563	6.7638	3.12294	6.54541	3.39153	2.93782	7.38326	4.93916	7.04299	4.90117	6.32069	6.24251	8.48505	2.57494	5.09142	4.41053	4.75788	2.26708	5.56571	2.49891	7.47491	6.51873	5.23796	4.73683	6.24552	7.45468	5.58247	6.38113	5.5561	7.82238	2.94025	7.07851	4.27736	6.07898	7.08585	6.81549	3.36082	8.94092	4.90677	7.73948	7.0527	3.07907	4.962	4.35934	5.22891	6.53187	3.39728	7.52163
chr7:2558854-2559154	0.65006	0.98399	0.79866	0.51318	0.65308	2.02809	2.02464	1.27897	0.25971	0.06183	1.15073	2.19127	0.99715	0.42212	0.16235	0.5705	0.0048	0.16735	1.29088	2.65851	0.83048	0.17676	0.18992	0.83059	2.12426	0.40358	0.26556	1.20395	1.30547	0.81137	2.30469	1.8091	0.23633	0.58371	0.64859	10.3196	2.02888	1.03322	0.46835	1.78936	0.39792	0.08132	0.42579	2.34401	0.7364	1.11597	0.09062	0.46941	0.47946	0.20403	0.62055	0.52589	0.02845	0.28293	0.07323	0.49531	0.98565	0.50187	1.72233	0.13943	0.5401	0.89053	0.89233	1.49605	4.93637	2.26987	0.76725	0.62324	0.60592	0.08077	1.58219	3.15458	0.29347	0.13103	1.76867	1.39856	1.34827	0.81787	0.6832	0.47694	2.68285	1.08989	6.13016	2.34229	0.5521	1.80352	5.98098	2.74894	0.13956	0.33405	2.49233	1.49592	0.39748	0.86585	0.28164	1.50846	0.66489	0.23568	0.68168	2.49396	0.25284	0.9352	0.32953	0.37749	0.16706	1.47809	0.5527	2.05525	1.14885	6.03212	0.53336	0.47872	0.25593	1.58232	0.23334	7.28129	0.87246	0.09996	1.42638	0.73837	6.49784	0.98317	0.29068	0.37298	3.20344	0.20365	0.08756	0.00687	0.43104	3.56779	0.45353	4.33613	2.09512	2.67978	0.15954	1.08341	0.29959	0.40835	2.2969	2.58088	1.39779	2.39284	1.22949	1.34413	2.5039	0.24396	2.51482	1.03998	1.82369	0.09943	1.83799	2.15865	0.66437	0.80094	1.39417	0.32759	1.05418	0.8557	0	0.8074	0.56694	0.46416	0.22976	0.32608	0.35734	2.10603	0.17988	0.87537	1.20818	0.08188	2.15482	0.49622	7.43242	0.26601	0.19786	0.77965	1.03554	0.95569	0.69331	0.67397	1.66181	0.95983	0.1891	2.94736	1.46428	0.05076	0.56909	2.16376	0.32541	0.74592	1.1793	0.71329	4.13832	0.74858	8.98391	0.35725	0.82582	3.75706	0.67947	0.3636	2.69125	0.19071	0.44112	1.8326	0.38506	0.18785	0.63007	1.09603	1.32212	0.62512	0.7649	5.43122	1.64391	1.14001	0.395	2.16243	5.07904	0.58471	0.84245	0.62133	1.03055	0.6498	0.55945	0.83424	0	0.689
chr7:2560179-2560479	2.1553	1.39472	4.49457	3.74193	2.27	2.01083	4.50666	0.89931	4.89225	5.98521	1.65258	1.73675	2.8102	1.66393	3.16576	2.28048	3.73397	3.49403	2.00651	4.91761	2.15303	2.70002	5.59931	1.64085	1.18297	4.13092	1.86963	1.386	2.14872	6.82523	2.0138	2.09746	3.06044	1.85507	3.10897	5.35638	2.40547	3.26021	7.06498	1.93777	6.20998	6.20911	2.74703	3.1186	2.77329	1.98406	6.80012	1.44544	1.72906	3.99803	0.63599	2.83833	8.47825	11.1457	5.9694	2.70602	0.6611	2.15448	3.15361	0.99516	3.32951	1.81085	2.90509	4.74281	2.74659	3.0404	1.97732	1.96773	5.18563	5.22205	4.13109	1.29472	4.06914	3.13031	3.06565	2.41638	4.19762	2.01826	3.20878	4.09908	3.01534	1.70325	3.64426	1.88246	4.20353	2.25527	0.75742	1.66282	4.03859	11.2642	2.68411	1.48557	1.94875	3.29148	2.34911	2.554	3.36115	3.54619	3.35878	3.31992	2.24364	3.19877	3.51209	2.55425	0.94403	4.23903	2.37153	2.61474	2.04318	2.03776	1.67918	2.29936	1.97247	5.59861	5.10099	2.61836	2.28654	7.48796	1.52844	2.88098	1.38868	1.95153	0.52764	3.64685	0.79899	4.91943	3.57669	3.71654	4.4047	2.67999	4.43559	2.77178	3.21669	2.59594	7.45229	2.60373	2.70683	2.53542	2.14481	2.85357	2.01809	2.1349	2.7755	1.05097	1.07438	3.6836	1.69586	2.13414	3.64445	6.54076	4.1296	2.71698	1.31248	1.26836	2.83515	1.31283	2.32322	2.96618	6.96123	3.22763	3.65844	2.80418	4.59082	1.81346	3.99149	2.86127	7.17495	3.47693	2.60504	5.61735	3.67516	5.16827	1.68755	3.26206	3.605	1.87795	2.08798	1.12615	3.20148	2.07841	3.48734	2.20388	7.23256	4.70366	2.84361	3.2247	2.19549	3.0936	4.33717	2.82984	2.63946	5.26267	2.16392	2.01129	1.89763	7.08446	3.22594	1.74871	2.07367	3.9587	2.26706	1.18684	2.39174	1.43902	0.89118	2.59968	3.08835	3.44268	5.1453	3.52067	3.12782	2.69911	2.78642	3.1794	2.31438	0.91384	2.19412	4.57283	4.37526	1.52972	5.17218	0.70068	2.93391	4.17354	2.12407	3.22998
chr7:2567014-2567314	1.57278	6.06055	0.50736	1.14548	0.25568	3.42123	1.05194	7.3073	1.26898	0.53698	0.96099	4.29083	2.40176	2.74568	1.69264	2.03027	0.71367	7.89813	0.55217	3.48501	9.27269	0.85776	0.54702	2.01602	4.30738	0	6.18617	2.14972	1.88652	2.40872	2.19647	2.74679	1.93202	1.99977	0.04952	3.76637	0.17636	0.86846	1.97096	2.93303	1.00422	0.50717	1.47327	1.72672	1.45336	0.5004	1.05171	3.01213	2.06107	0.61734	1.4013	2.68552	1.33129	1.31685	1.04945	5.87387	7.01497	2.4314	6.788	9.37249	0.89473	1.91026	2.02398	3.26428	1.88353	1.84385	3.65482	1.72928	2.53609	0.54382	1.52545	1.89686	0.97594	1.41515	1.37972	0.59512	2.3495	2.96859	2.13754	0.4148	1.52759	1.15096	2.61557	2.23754	1.48924	3.43483	2.78679	1.02471	0.43916	0	1.82813	1.00322	1.69332	0.79405	1.74261	3.46112	1.06369	0.70124	1.20063	4.11111	1.50055	1.28428	0.53599	0.61827	8.50999	0.99269	0.83455	4.65466	3.69022	2.58983	0	1.7795	7.33673	1.84491	0.70518	2.42069	0.56702	0.83014	1.54917	2.08869	3.30638	0.66436	2.88749	1.5949	2.77102	0.37705	6.263	1.02245	1.20312	1.18026	1.66624	1.32869	2.2883	3.12566	0.63301	1.63638	10.2113	2.06881	0.89409	2.38146	1.09639	1.15964	2.57657	1.66317	3.9777	1.60236	3.81422	2.6223	1.22117	1.54406	2.35077	1.79661	0.4765	1.67208	2.62931	8.29377	1.40187	0.61894	6.55203	1.2239	3.1517	0.94191	0.63817	1.81626	2.48493	1.02772	0.22687	0.92084	0.91893	1.69654	1.07852	0.58668	0.48629	0.28972	7.40982	5.33979	1.84563	6.49268	1.47668	7.86898	0.83313	1.82927	1.37494	2.35893	3.04763	0.47087	0.75039	1.54643	1.57304	3.7172	3.89936	2.0823	2.44721	4.01199	2.5616	1.44102	3.74665	1.31841	1.27367	0.81602	5.02411	0.72509	8.76352	3.23864	5.36556	0.68604	1.11065	1.6389	1.13058	1.97537	1.08751	2.48412	1.27103	1.50976	14.0644	2.48269	2.20058	1.32407	1.88412	1.57121	0.76753	8.56711	0.88231	1.6924	0.53394	1.94739
chr7:2567665-2567965	9.47313	7.06298	8.92351	9.28015	8.3616	9.45037	8.46101	6.57403	12.9075	6.02757	12.0272	9.00754	11.517	7.23489	14.5908	7.34267	7.17998	8.87385	6.79556	6.29777	12.0564	15.5405	13.8129	9.2888	7.01224	8.43771	9.43838	13.7678	9.97063	6.41451	4.71396	6.99248	12.7682	13.8203	11.5517	8.47957	8.12751	4.72287	12.8177	10.5288	5.50799	13.9562	14.5036	3.18456	13.3222	11.6938	14.7927	11.1548	13.2844	9.15336	12.4325	9.95903	14.6618	14.6633	7.96138	8.27601	8.57676	11.5838	8.67565	8.02313	13.5323	14.551	6.31314	9.71145	8.2836	7.8861	4.47446	11.134	11.4878	10.4199	7.35779	13.4678	14.1777	14.6136	11.0611	10.5475	6.2798	4.85984	8.74615	10.9922	6.6024	9.10697	7.0852	12.3022	3.07551	7.90349	12.9493	11.8114	13.3011	8.72693	3.40155	3.78851	11.067	9.07373	16.3258	10.0854	8.03621	10.209	5.3099	5.50704	11.5624	13.7965	10.8175	12.031	9.78026	8.26477	14.1387	12.1698	5.8339	7.7111	6.00729	13.1039	8.96308	4.90981	6.89747	5.75714	5.04451	15.832	12.1121	12.8046	14.1381	10.8942	10.0988	10.9334	10.9414	9.68739	12.3374	14.0473	4.95376	9.84082	4.12042	11.5413	9.64018	8.8466	14.0166	4.24139	5.9946	12.9139	6.83164	6.04493	8.63942	4.35642	6.54118	16.9568	8.34849	10.9115	7.8014	8.22193	4.83987	13.3204	5.88815	10.1258	12.9148	10.3207	11.6242	6.96863	3.85554	7.41543	12.9898	12.062	10.9093	10.543	9.43536	13.2646	14.3719	6.14692	10.8214	13.5218	5.33745	13.8416	6.44317	9.84315	6.4761	8.30759	7.52256	4.59037	8.59907	6.71819	11.9673	7.48338	14.5102	10.3661	13.3035	9.21157	12.6715	14.3164	3.97168	6.67768	15.2975	13.5676	2.49832	6.48853	9.74028	9.69312	9.77331	15.1067	4.43732	4.0648	11.0055	8.84064	7.31024	9.8717	6.8216	8.49054	4.55341	13.334	3.55296	10.9845	6.16236	5.31167	10.7624	13.6426	9.54282	9.83265	3.08266	11.2312	12.4284	11.4899	13.8972	10.7243	9.18909	7.84316	6.26028	10.2877	11.65	12.0056
chr7:2574293-2574593	0.91392	1.32198	2.04081	0.44085	6.57747	0.7664	2.16439	0.3827	2.08518	3.21917	2.31182	1.10622	1.23375	3.65661	1.61695	1.38674	3.10017	1.07583	1.34185	0.44433	1.71158	1.7751	1.07882	0.85782	1.2206	0.53238	2.61542	0.46677	2.54202	1.3482	1.30229	1.56674	0.72483	0.59022	0.06376	0.49071	1.20528	1.28467	0.44357	2.09159	2.49894	0.82947	1.83569	2.74821	0.97502	1.26975	0.4092	1.82869	4.79031	3.42507	1.11624	0.68315	0.72954	0.5737	1.9258	0	1.61493	1.87849	0.48297	1.96021	1.78182	4.67565	0.88217	1.05024	0.41794	1.16226	1.50493	0.71639	2.65802	0.92823	2.40655	3.91777	1.43745	0.68043	1.71288	1.98478	1.29384	1.06572	0.44217	1.04691	2.61486	0.57177	2.38628	0.45901	2.10796	0.91994	0.67412	0.65537	1.02278	2.54513	3.64085	1.04537	0.91151	0.85668	4.16775	0.77543	1.63365	0.61989	1.0218	2.02759	1.96021	0.79257	2.61762	1.34445	3.48432	1.97742	1.93547	1.49393	1.09977	1.58794	0.65469	1.18634	1.56513	1.74464	1.6583	1.34273	0.77412	0.92625	0.28401	0.14493	1.57287	1.36874	2.50404	2.57107	1.18867	5.73598	1.13085	0.9656	0	0.8843	0.17796	1.50271	1.41411	0.55204	1.16807	1.22484	1.94077	0.85844	3.00497	1.88238	0.88723	1.60486	1.41524	3.71372	0.74215	0.98897	1.45097	1.88203	0.83509	0.57661	2.49153	1.66457	0.62068	1.33748	0.79969	1.80742	1.42224	0.36348	3.8632	0.43563	0.95642	0.89327	4.63854	2.16701	1.80143	0.75628	0.64714	0.99758	2.05754	1.00513	0.56279	1.22623	0.94055	1.36894	1.38215	3.86755	1.07464	0.49928	0.68959	1.51893	1.48186	0.78136	0.86931	0.77435	1.33194	0.48201	1.08291	0.90217	0.86748	0.63201	1.84862	1.62353	2.21438	0.31777	1.49176	0.17209	2.36444	0.26225	1.02955	1.42313	0.54516	2.76147	0.89979	0.87902	0.58683	1.94308	0.69258	1.66012	1.45925	0.68002	2.22539	1.00219	0.00212	1.20194	0.58274	1.04545	2.10239	2.44503	0.62026	1.05322	2.47671	1.57561	0.91674	0.9573	0.15797	0.57193
chr7:2601197-2601497	1.04547	0.98989	0.96296	1.13062	1.34924	2.72175	2.36549	0.60546	1.53907	2.29558	1.03277	2.7518	2.32427	1.45619	0.33842	1.46149	0.02554	0.91596	1.25674	1.30059	2.09046	0.40628	0.48715	0.71799	0.77477	0.35491	0.83917	0.88481	0.58283	1.77138	0.48276	4.78793	1.04572	0.83553	3.11692	1.9058	6.81067	3.28068	0.03839	1.00884	3.15286	0.66933	2.43218	0.73229	0.54068	1.03438	1.01302	3.03298	1.30054	4.22056	1.4785	1.20144	1.4078	0.6772	5.33972	1.5166	0.68324	0.87154	1.54687	1.90268	2.88295	1.80422	5.73924	1.28376	0.77707	0.43568	1.53486	0.50348	2.00021	0.5021	4.62914	2.8968	0.80149	0.99703	0.49642	0.97517	0.78176	2.95651	1.46773	1.74303	2.19167	0.37916	1.99261	0.51052	3.84556	1.07237	0.65221	1.72649	0.48528	3.22713	1.86238	1.64156	1.75894	0.69977	4.99121	1.01976	1.04149	1.00393	0.87006	1.5074	0.86147	0.75149	1.25764	0.85722	2.0538	3.53844	1.16529	1.45229	2.69502	1.4791	0	1.08411	2.3957	0.21915	2.22665	1.05854	0.86982	0	0	0.60255	0.6651	0.59236	2.52172	0.42627	0.63598	5.67113	0.69165	1.75713	0.86161	1.7828	1.58588	1.34973	0.63898	1.22658	0.90021	1.12545	0.80557	0.6192	0.50527	2.1766	1.04505	2.4625	2.683	4.88017	0.88863	0.75492	0.51336	0.87589	1.44727	0.97985	1.30686	1.32853	1.18963	0	1.18751	0	1.74347	1.64721	1.71465	0.67126	1.77298	5.39353	1.35934	5.33173	3.78766	1.18706	0.60329	1.40528	1.16524	1.20488	1.71024	2.88053	0.81249	1.82475	1.10942	1.39136	0.65333	0.64404	0.78465	1.67564	0.74984	1.07354	0.83336	0.50563	1.32006	0.30701	1.79071	0.9805	1.11355	0.83199	3.62234	1.04155	1.10146	1.04375	1.51381	0.53015	1.48318	0.59978	1.09075	1.91097	3.00658	1.95726	0.7399	1.63837	0.25894	0.4547	1.02178	1.34575	0.33964	2.32034	1.2798	0.62492	1.05692	0.663	1.36455	0.50663	0.96386	1.90912	0.97904	0.92585	6.21436	1.42732	3.03479	1.74477	0.28795	1.00874
chr7:2604512-2604812	1.8236	0.23761	1.14057	3.89782	0.15174	1.74131	0.76587	0	0.49572	0	0.42641	1.27025	0.51276	0.08734	0.55144	2.46353	0.75684	0.03206	0.77183	1.16657	0.63542	0.64958	0.229	0.46662	0.8039	0.52158	0.20397	2.78211	1.23452	1.47206	1.06531	0.49228	0.3875	1.29741	0	2.99866	0.46067	0.78227	0	2.93261	0.74038	0.31082	0.75174	1.51194	0.63668	0.61893	0.02655	0.34272	0.07287	0.95153	0.68816	0.65278	0	0.20292	0.6204	0.29512	0.68204	0.7689	0.2205	0.78369	1.11245	0.76931	1.14446	0.63914	0.45873	0.95572	1.0044	0.90097	0.87984	0.27177	1.78671	0.8279	0.38824	0.13601	0.28809	0.84234	1.92107	0.42415	0.68118	0.13764	1.0047	0.39242	1.48913	0.29793	0.90514	1.64497	1.91191	0.58113	0.35277	0.76005	0.69956	0.68222	2.20662	5.09128	0.36321	0.42085	0.11386	0.33443	1.5349	0.91009	0.47256	0.26991	0.73581	0.02073	0.43458	1.48114	1.37666	2.54308	1.28172	0.56253	0	0.27939	0.38313	1.73015	0.57887	0.54557	0.72717	0.29324	1.53975	0.23173	4.85674	0.87726	0.44344	0.17803	1.90118	0.16018	0.61275	0.45483	0.97641	0.86219	1.13523	0.81459	0.89761	0.90497	0.58702	1.17417	0.53792	2.89073	0.26023	1.57105	1.4039	3.58919	1.63227	0.18257	0.36207	0.35704	1.65886	1.46591	1.64564	0.24163	0.98875	1.15573	0	0.12714	0.60296	0.15595	1.26792	0.38028	0.42675	0.64257	0.25535	0.56819	0.49168	0.18951	0.65457	0.48254	0.4917	0.67572	1.47154	0.42137	0.56779	0.46049	6.43561	0.16088	0.43776	1.56075	0.73068	0.63333	0.89996	0.35353	0.61672	0.42064	0.22156	1.51647	0.64154	0.0959	1.37647	0.23588	0.18969	1.86017	1.21855	0.523	0.50289	0.18294	0.95512	0.78341	0.51433	1.15706	0.16307	0.79413	0.60392	0.30276	0.55639	0.38335	0	0.16442	0.78083	1.57499	5.17569	0.74129	0.63468	0.64606	1.15605	0.90594	0.43879	1.00134	1.10601	0.8226	2.13247	0.7572	0.73822	0.38893	0.81246	0.96273	0	0.69865
chr7:2605598-2605898	3.976	2.23145	1.91561	2.40774	1.23269	2.60023	1.06809	0	1.44882	1.61093	0.5367	1.00921	1.54796	0.84561	1.49043	3.29044	0	0.32396	1.3527	2.05103	0.79806	2.33778	0.99313	0.72899	1.72407	1.68235	0.59506	3.00849	1.20368	2.2613	1.64475	1.42875	1.66687	2.75189	0.92505	1.99494	0.46994	1.05802	3.4515	2.45016	0.79074	1.37778	1.56472	3.37227	2.07049	1.79199	1.54502	0.53589	0.6292	1.1406	0.61076	2.29379	1.01049	1.42448	0.80537	1.0646	0.0591	2.61856	0.82446	0.73514	0.7574	0.96175	2.373	4.6572	2.46861	3.13337	1.08971	1.55802	5.99361	1.45143	2.11787	0.48197	2.21297	1.44666	1.73222	0.66707	0.868	2.25223	1.89139	1.60586	1.35223	2.91932	2.40324	1.08779	3.98201	2.61956	0.8843	0.91563	0.68227	1.13389	1.33777	0.60135	2.84007	0.82139	0.60294	2.47191	1.04772	0.8382	2.78074	0.63684	0.47385	2.74952	0.66432	2.89451	0.52642	1.10809	1.85005	2.26382	0.39626	0.14438	1.46319	2.03006	0.10235	2.64022	0.84582	1.07848	1.33776	2.28206	1.4268	2.13359	1.39817	0.88927	1.10392	0.68554	1.27783	1.14246	1.02493	1.83072	2.52049	1.44666	1.57152	2.58313	3.40417	2.61195	2.34968	2.03653	0.39245	3.27627	3.68874	2.05318	1.67565	0.84611	1.9083	0.2951	1.38227	0.71014	1.65462	3.58599	3.51099	0.6583	6.31886	2.29324	0.25691	0.32895	1.96118	0.64566	0.91079	1.88138	0.80171	2.81545	2.41699	1.50126	1.3708	0.43591	2.56048	2.08404	1.01897	3.70797	1.80202	1.42777	0.77053	0.96717	0.40302	1.80016	0.50958	0.59279	1.84704	0.3362	2.19907	0.51341	1.76622	1.72771	1.56961	5.40098	2.50716	1.13146	2.0435	1.45331	0.86396	2.32238	1.54652	3.32606	2.47491	0.35154	0.93408	2.04569	2.81843	0.6107	0.78461	0.90759	0.48085	1.58982	0.66616	1.08406	0.02522	1.27921	1.07423	1.7314	2.42339	1.67587	1.00885	0.63095	1.24378	3.79293	0.45378	2.74774	1.5838	0.96303	2.74027	3.12366	0.91724	0.35323	2.19239	2.40783	1.11183	1.91692
chr7:2608987-2609287	5.56606	9.70602	8.87851	3.3364	9.49166	5.65755	4.87402	12.3319	11.4705	7.31631	13.2939	9.18283	11.012	10.8643	5.55476	4.38303	11.6476	12.5037	9.3088	2.8541	11.3128	10.4365	13.1493	7.87676	11.686	7.16321	13.3224	3.37628	4.22881	4.27145	3.92847	5.89199	10.9924	5.26002	9.51603	3.62649	9.70075	7.60977	11.1066	3.22847	11.6672	14.2798	11.547	2.95793	9.95461	10.6607	10.8111	13.4304	13.5302	12.4464	10.4381	9.89772	7.04048	8.25105	11.3856	9.0753	13.2323	10.6137	5.95736	8.09367	10.0363	12.5882	4.03976	5.48856	4.53881	7.86911	9.03641	7.01785	8.73066	12.9385	5.60917	8.58853	11.7079	11.4076	4.74374	10.1831	4.92741	5.93689	11.8113	13.5701	3.21229	9.01998	4.08094	8.47235	5.40078	7.74847	2.68149	10.3835	11.8997	9.53464	4.69494	3.76591	4.5367	2.90678	11.6765	10.3856	12.24	11.091	4.50268	3.75165	13.9438	3.34125	10.722	10.7221	12.9626	6.71319	4.31277	5.44311	9.24458	5.72631	9.28223	7.75677	11.2766	3.29693	12.5016	2.40658	4.66301	7.65875	13.4601	13.44	1.86903	7.44118	11.4608	10.9998	5.29877	10.9127	14.0188	13.9648	2.07266	4.4693	3.54921	4.35575	5.92536	12.0163	9.16285	3.48161	8.44711	6.17691	4.14036	3.70724	4.46405	2.10661	4.5653	11.2183	9.64387	11.3732	3.34106	5.41587	7.1617	10.6613	3.94435	5.70835	14.9023	13.9194	9.7491	13.7976	5.89178	8.88065	13.7593	10.4468	10.7926	5.2634	9.20012	12.403	10.0611	3.16274	11.0748	2.95994	4.73259	11.4047	5.23228	13.3099	2.53784	11.1019	12.0508	7.02833	3.73795	12.6975	6.81869	12.6215	6.04932	9.84988	12.8681	7.06389	11.284	12.3082	3.89293	5.09229	11.619	2.89214	4.85524	4.28193	3.51478	9.73077	5.45618	10.7881	5.17804	2.73298	16.2151	11.5204	9.53578	12.8387	10.9031	13.278	4.52651	13.6799	2.58328	8.16327	3.70685	5.20405	8.04903	3.46868	4.81219	5.90405	3.12723	3.8354	3.65818	8.54372	11.0028	3.94149	9.46103	11.6618	8.75165	3.86655	14.4496	7.70869
chr7:2637401-2637701	2.65841	2.44443	1.26998	0.98833	1.03993	2.26079	0.8985	0.98141	1.21638	1.00415	2.35041	1.95143	2.35985	1.66764	1.45355	1.46934	0	2.15765	0.78582	2.03228	2.39512	0.73654	0.53413	0.75678	2.64654	1.53873	1.62427	1.93001	1.14355	1.28804	1.83124	1.49843	2.14524	1.32356	0.66143	3.62695	1.30537	1.29845	0.39149	1.14168	0.85798	0.44855	1.44519	0.97075	0.9111	1.17125	1.15542	0.94879	3.6072	1.17795	1.18974	1.99867	1.94391	1.40981	1.89004	2.60063	1.5126	1.38355	2.20402	1.68355	1.29521	1.00694	2.72332	3.6321	2.51322	4.40941	0.96218	1.63044	2.30511	2.41478	2.0747	1.15281	1.39409	0.72484	2.85366	1.43124	3.37236	1.56151	1.77855	0.70797	1.4066	1.1839	3.00212	1.21288	1.63117	1.62506	2.1988	2.38668	1.04825	1.38873	1.90563	0.17554	1.55619	0.64503	1.54965	3.18969	1.27514	0.45451	1.69694	1.69724	1.62267	1.33737	0.55441	0.36347	1.74597	0.84057	2.38937	3.09128	0.73747	0.85418	0.66628	2.37219	1.47003	1.6014	1.04758	2.02317	1.55008	0.8006	2.3947	1.55945	1.45624	1.59263	0.77533	0.9849	0.92037	0.98111	2.7304	1.78666	2.40695	2.00215	0.14065	0.94066	1.33471	6.27275	0.89285	0.84093	0.91974	1.26655	2.18997	3.02851	0.80404	0.73448	1.33612	0.89671	4.53467	0.55882	1.4637	1.85681	1.60404	1.90516	0.82034	1.25819	0	1.22573	0.87896	0.80861	0.55995	3.08111	3.11509	0.77163	1.67435	0.91496	1.68498	1.19156	2.1802	2.68758	1.03095	1.76685	1.12881	0.48195	2.17243	1.25782	0.61614	1.43689	1.42358	1.96354	1.82032	3.13537	1.99554	1.49482	1.95812	1.35941	0.73705	2.45968	2.28649	1.20655	2.51973	1.72335	0.74322	1.51682	1.66271	1.59905	2.87341	3.0151	1.17029	1.07988	1.48365	0.68055	10.2121	1.62524	0.66983	1.04542	2.4652	4.99809	0.72639	0.96509	0.6043	1.83311	0.84017	1.31685	1.13568	1.17903	2.85896	3.20162	0.85137	0.72173	1.47138	4.09041	2.06146	1.73146	2.0807	0.48356	0.91674	2.05335	0.05599	1.69267
chr7:2640365-2640665	1.41969	1.04969	0.66469	5.39334	0.53484	2.50909	2.64895	1.7457	1.47494	1.86331	0.03933	1.4347	0.76152	1.33653	0.31792	0.33481	1.10229	0.90607	1.81561	0.28617	0.43269	0.74389	1.08073	1.29301	0.75408	1.97028	0.34046	1.56892	2.58166	3.44434	2.85093	3.49128	0.81329	1.21653	4.82925	2.78441	0.55251	1.31421	0.59827	1.73574	1.11676	0.2571	1.09078	2.03283	0.89496	0.89164	0.41023	0.59575	0.09166	1.25212	1.25292	1.30707	0.72075	1.0708	1.77347	1.13186	0.35562	0.69064	3.96565	0.63994	0.21519	0.89081	3.18061	2.38466	1.42421	0.93299	3.69126	0.87083	2.10036	0.64599	5.09331	1.14135	0.48091	1.45879	1.05161	0.76393	1.32602	2.32257	0.67457	0.33037	5.06028	1.17283	1.61383	0.76442	3.51411	0.92102	0.41673	0.64411	0.555	1.18866	4.05593	2.22797	2.07662	5.21757	0.88274	0.81171	0.32811	2.68456	1.86044	3.17303	0.38301	1.17428	1.68718	0.75925	0.39309	1.77093	0.34893	0.96757	4.44118	1.32803	0.78576	1.11511	0.42264	3.71845	0.71214	2.45878	3.35323	0.22845	0.74251	1.58541	0.9183	1.89215	0.63004	0	0.44091	1.18583	0.51698	1.14235	2.25936	3.59333	0.9788	1.80778	1.17404	1.2063	0.10769	1.05432	0.78166	1.75107	0.78976	2.97027	2.12121	3.51064	1.73482	0.63181	1.33958	0.67435	0.19728	1.86551	1.76296	0.15671	1.95908	1.2443	0.97412	0.44335	1.44794	1.28243	1.22194	0.9065	1.16138	0.83291	0.78644	1.45783	0.90265	1.51145	1.15184	2.43794	0.41034	2.06172	3.79726	0.2986	2.34068	1.11147	4.68297	0.53171	1.37496	0.25186	2.02478	1.15309	1.26804	0.83802	1.35873	0.42477	0.28506	1.97248	0.97379	1.09756	2.28976	4.18744	0.96311	1.22062	3.66976	1.29638	2.26435	1.68248	1.50255	1.44253	2.71145	2.97222	0.43283	0.89025	3.34097	0.33015	0.78212	1.05883	0.12947	0.40903	2.12326	1.91514	3.80413	2.56407	1.44696	1.12266	1.80125	1.55767	0.67746	0.75878	1.32648	1.07962	2.14903	2.04608	1.27024	1.06524	1.27249	2.38892	0.24128	1.02786
chr7:2641595-2641895	1.22377	1.5309	0.68577	1.65789	0.39161	2.23429	3.79979	1.39787	0.61852	0.68733	0.68386	3.46873	1.68853	0.27356	1.43654	1.89493	0	0.77507	1.15462	4.8745	1.47789	0.56657	1.47582	1.06834	1.43989	0.6719	0.51623	1.46245	1.46682	4.62981	2.41169	1.29651	0.4126	1.86318	0.8086	4.83919	0.50603	0.70121	1.42025	2.98555	0.61126	0.89251	1.40142	1.37157	1.36088	1.73215	2.67713	0.4147	0.04995	0.26863	1.45886	2.11815	1.88097	1.25172	0.2916	0.74055	1.50774	1.97065	2.6177	0.85934	1.23601	1.96369	1.0782	0.99362	5.33675	2.46779	1.14065	3.28358	1.28462	0.19293	3.15345	2.15903	1.43844	1.61101	1.7747	1.06141	2.79776	1.54219	0.94744	0.8144	4.07285	2.42467	1.24618	3.86463	2.0881	0.4788	7.35907	5.49544	1.10759	0.65668	2.60246	2.66839	2.34078	2.06957	1.0784	1.31762	0.22982	1.52751	2.04312	1.97443	0.15924	3.36651	0.91394	0.43985	0.43708	0.84176	1.55036	3.33389	2.01484	6.81262	0	0.31281	1.5235	0.87375	0.68696	3.91014	1.6493	1.18585	2.04987	1.6541	5.02578	2.36887	0.50947	0.95126	3.98562	0.60702	0.24835	0.9605	0.74807	3.82437	0.48509	2.43295	4.52418	2.20401	0.84775	1.51717	0.61525	2.47949	4.67535	2.95496	1.71514	2.11899	1.52551	1.45722	1.66275	0.92572	1.67159	2.28913	2.4242	1.12088	2.00786	2.15777	0.4612	0.30364	1.32198	0.47531	0.73757	2.62055	0	1.51376	1.71423	0.38971	0.3005	0.84808	0.77947	3.10306	1.14597	3.8572	2.17755	3.35875	3.27783	0.40423	4.87482	1.24107	0.42696	1.50096	3.41349	0.38764	2.81262	0.88772	1.42432	1.80385	0.75759	2.58913	1.92335	0.86731	0.32292	3.32921	1.48669	1.03762	1.30577	1.76151	0.99177	2.45906	5.41685	2.37032	3.2344	2.98199	0.83321	0.21958	0.55095	1.42455	0.3238	1.49957	0.45399	1.02709	3.00601	2.00111	3.85363	0.78742	1.20906	3.63993	2.72563	2.75784	0.59345	3.3993	3.55453	0.6139	2.0043	3.14665	0.25408	0.85011	0.97444	1.80617	0.43284	2.75708
chr7:2643359-2643659	5.02998	4.29761	9.3616	2.45342	8.75858	1.33947	0.90521	7.36753	2.9871	3.81791	12.1569	1.70524	3.43217	6.44864	6.20843	2.72096	13.4863	7.83887	5.91304	2.41456	3.32897	9.93556	4.42169	2.73684	8.10981	7.50128	12.1083	2.38016	2.52762	4.13816	3.32656	5.50675	7.67232	2.77013	6.26097	3.76807	4.96228	14.2591	7.69996	2.69789	12.8993	10.2041	7.60106	1.39694	6.78161	4.31257	4.19224	12.6773	13.5886	10.5125	3.26724	2.90809	5.07745	2.98668	14.1846	8.42807	7.73936	3.32804	1.1308	9.94937	7.68924	5.78722	5.69669	3.0454	2.69436	2.58787	3.2625	2.39948	4.2487	11.957	2.66179	6.20945	7.31575	5.18416	3.25776	5.75364	2.52244	3.51762	7.69995	12.3184	1.87277	2.56982	2.53166	3.05396	3.84917	4.4186	1.81363	1.99628	9.78187	7.30436	2.5363	1.69023	4.13523	1.88367	10.2846	10.826	10.574	2.84757	4.01785	2.70829	14.2453	2.43345	10.1953	6.82957	14.4454	8.20931	2.52937	2.68521	4.57475	2.53566	10.2359	6.8638	10.2123	2.79458	10.0307	2.97066	1.14437	4.14216	3.06599	5.85378	1.08258	1.50634	13.2489	5.2072	2.58243	14.7544	5.57795	7.39486	1.56048	1.76151	1.17685	1.68867	2.04591	8.67758	5.38009	1.22192	10.2851	4.09734	2.89925	2.12586	4.3645	1.52025	3.96971	7.92186	7.48949	13.0991	3.75682	3.78052	3.94292	9.34102	4.56036	1.2113	1.86778	7.90299	2.83645	9.05167	8.89814	3.50108	6.23318	2.22062	3.94778	8.85412	13.0023	8.20901	8.93215	3.67466	5.39566	2.99541	3.77314	8.23384	2.23562	9.64475	0.77121	6.01617	7.11921	10.4138	0.70544	7.03809	2.25694	7.74354	2.42132	2.78645	4.40561	5.65835	5.00287	5.91305	1.63089	3.28015	7.16072	2.60349	2.67485	1.43102	4.75203	8.51883	2.98361	3.99056	3.25772	0.45694	6.84853	9.67249	4.84426	8.91653	10.7599	6.10472	2.67522	14.1396	1.51249	2.81546	3.42238	2.99749	6.72487	1.52409	1.37856	3.26735	10.8088	1.34975	1.05357	12.1253	2.47376	2.31349	11.2685	9.43052	5.82215	2.73503	14.9415	2.9445
chr7:2651416-2651716	1.33769	7.64768	1.37133	3.1752	3.59777	2.42762	3.32484	3.87962	2.37065	1.02563	10.4315	0.47238	0.5884	0.48271	2.2211	1.2797	11.5356	9.07152	0.67234	2.16897	12.0315	7.49341	2.20461	1.52711	1.67847	5.88427	7.99879	3.77333	1.05977	2.5211	1.13039	0.16435	0.60942	3.80726	3.48712	0.9609	3.7618	1.6702	2.63583	3.15136	4.43999	0.32728	7.56878	1.51701	4.94423	3.63788	4.43465	11.1607	11.6733	0.72927	9.24634	4.18488	2.87566	4.9816	4.98502	9.88825	11.8129	4.07784	0.37721	5.36073	4.8047	8.9954	0.57835	1.79203	1.0601	2.41382	1.73441	0.68693	8.56331	0	2.87818	4.51596	3.44335	3.37152	0.52107	5.30177	1.56774	1.7684	8.22581	6.95662	1.36554	4.60325	3.10962	0.8202	4.02518	8.04863	0.00745	0.4374	8.48663	4.197	1.49972	0.08976	0.24746	1.53962	3.68039	0.73158	12.0467	0.68781	2.85971	0	11.6273	1.38438	7.23835	0.53022	11.3128	3.50692	2.31589	0.98188	1.65353	1.47993	1.40595	0.38771	0.04982	1.12012	7.98616	0.59268	0.67731	0.25025	8.94915	9.73127	0.65896	0.38583	13.2794	5.82417	0.37646	9.98578	12.7248	7.31366	1.52138	2.60078	1.09074	2.1682	1.27437	8.48457	0.47404	2.86284	0.11095	2.40428	1.66701	4.59009	1.99093	1.60474	1.2832	9.99456	4.12422	9.80664	1.23884	1.77296	1.07932	4.89147	1.6949	1.20089	10.6679	8.09628	4.71892	9.6259	4.13571	2.2081	12.8815	7.09203	7.61768	2.15524	5.81609	7.40039	6.56707	2.07044	2.94306	2.9085	5.04529	0.10146	0.29394	0.19341	0.26808	8.0413	5.25867	7.69832	0.60754	5.87125	3.94671	4.2554	1.12308	4.40086	11.2151	0.99772	8.69315	9.26256	1.47921	2.48069	3.22008	1.16214	0.7759	0.71551	0.44085	1.22273	1.10129	5.92867	2.20062	0.04371	4.38616	7.08161	0.54516	8.89769	8.67689	5.17459	0	11.2403	2.79565	4.25944	0.98513	1.30582	0.5999	0.71093	2.02573	2.67582	5.38756	2.00388	1.50064	6.88015	3.09524	0.9163	5.94743	13.9414	1.04088	3.30176	7.80045	4.86313
chr7:2660864-2661164	4.64284	4.00745	6.18459	5.01244	6.61429	4.13304	2.8319	6.47742	8.9758	6.96996	9.16167	2.68984	7.25839	9.96323	8.05556	4.91658	8.64894	9.41516	9.15752	2.7339	7.37355	9.88829	10.8064	3.49254	6.5205	8.70164	13.7587	4.33749	3.51338	2.18434	2.63005	0.20649	10.7001	3.30813	8.30523	4.43612	3.97002	10.0118	8.54384	3.74967	11.6096	8.05908	11.4114	3.83905	8.86602	5.99458	10.2173	14.9198	11.8681	12.9689	8.42495	5.92834	10.1669	8.69274	8.22123	7.72498	8.22274	8.26605	1.74914	9.58407	7.56409	11.2982	4.05712	7.70284	4.22845	4.17499	3.40486	2.52276	10.7857	11.194	3.56317	6.9644	8.31915	11.3037	3.24292	6.00352	2.49635	4.31296	9.37771	9.53446	1.66758	11.778	3.23272	5.85052	2.85703	3.30139	3.22286	5.16936	12.4874	8.71336	1.8538	1.16963	4.02705	1.94815	9.70816	4.04285	10.5265	9.40928	3.96155	3.55577	13.6849	3.70336	6.91675	13.8808	13.0569	3.3727	4.13924	5.77079	2.42002	3.46143	3.17111	5.38192	15.5363	2.33621	11.2833	1.90531	2.19472	9.3432	6.08055	11.037	1.62975	2.55291	11.2857	11.0242	3.72853	6.77327	9.40297	9.9247	2.86488	4.55256	1.09648	3.35005	2.76372	4.11269	11.856	1.15079	6.52822	5.36511	2.89342	3.49708	2.81384	2.37841	3.20133	8.81501	3.00142	10.9787	4.05593	3.27235	3.34035	9.02751	2.95284	3.11988	6.84468	9.48844	8.16399	7.96242	5.614	3.35624	9.802	9.78146	7.57766	3.71203	8.74477	12.0941	9.84738	3.52308	9.49568	6.26177	5.16066	12.7619	2.88099	13.101	2.00346	12.4303	11.1328	11.8397	3.39489	8.63675	2.00883	9.25649	8.45197	8.49789	9.445	3.27668	8.80102	11.6551	1.82008	3.82171	7.11275	3.14871	2.40818	3.35945	3.81536	2.88163	2.9071	5.94022	4.66354	2.21941	7.23294	13.1834	3.26549	9.20889	8.54583	5.11988	4.93679	9.15969	1.80225	5.19819	3.23531	2.43521	8.24577	1.40973	1.33934	3.44972	10.0661	1.92163	4.84406	10.7969	7.64748	4.50959	10.6284	10.3753	7.32688	4.40495	6.73269	5.11117
chr7:2662026-2662326	3.64266	4.33423	3.28018	2.66933	4.33816	1.7275	1.74684	7.12672	0.88951	0	2.40381	2.57015	2.54697	2.52558	6.24547	2.07947	2.49469	3.23601	3.32231	3.52202	6.11421	5.53927	3.82236	2.32835	2.51108	5.77455	2.00838	2.44311	1.82248	1.59927	3.36889	2.36956	4.21191	2.16899	3.18318	5.08633	6.08402	3.19211	5.00546	1.98071	2.47847	5.39179	3.32244	0.78303	4.12101	5.91047	2.90165	0.81261	3.37729	3.25216	4.55373	3.88057	3.39355	2.86037	3.12737	2.91128	3.98613	4.51133	7.76229	3.42045	5.95797	5.41333	1.87068	2.28365	2.38924	3.99044	6.03761	2.8682	4.24382	3.43247	1.98139	3.92651	5.27147	3.409	1.72707	3.92091	3.31898	5.23759	3.90873	3.89465	1.61255	2.89475	1.93624	1.61009	1.01221	2.6612	1.67218	1.77701	2.05026	2.35403	3.61195	0	2.4315	2.30222	6.3811	1.75761	2.71531	2.52157	3.70171	3.55233	3.00769	2.20455	6.00481	2.83693	2.32889	3.31698	1.61645	2.46547	6.4531	1.6681	3.96099	5.49695	2.02194	2.12303	2.68509	2.33074	1.38223	3.46705	4.09241	4.30451	1.39618	2.35118	2.4581	4.18027	0.91895	7.07663	5.69918	5.10739	0.04289	2.21655	1.20269	1.49352	1.7748	2.03361	3.32006	1.67502	2.95183	3.43312	0.87976	2.73024	4.21217	0.97235	3.60659	4.66789	2.23017	3.8	0.81246	1.41715	3.78614	4.71195	3.03414	1.04546	1.61203	3.53186	4.17399	2.47747	1.46444	3.49322	4.35478	5.55625	3.225	2.0895	4.9164	1.79359	5.41735	1.60974	1.72205	3.01125	4.60645	3.12587	1.74002	3.12742	0.62313	1.76558	1.58816	1.60807	3.81207	4.29741	3.08802	2.05279	2.82535	3.11162	5.22794	2.69303	5.92401	3.21426	1.03562	2.60637	7.47422	1.54511	8.41813	1.28748	2.77836	2.05315	2.32869	2.02935	3.29762	1.53707	3.225	1.95296	4.55651	3.75047	2.74121	2.28776	0.79701	3.2445	3.04205	4.91677	2.10045	4.99723	4.43053	2.31016	1.43212	1.99474	0.88937	2.96746	2.22711	4.05085	5.02049	2.44674	2.83365	2.40423	3.13556	1.83132	3.83526	2.731
chr7:2670933-2671233	19.358	18.1765	19.3552	17.0957	17.8889	14.7685	17.0798	19.492	17.0226	19.4867	18.2534	18.6002	17.6269	20.1154	17.9251	18.5969	18.2705	19.584	17.191	16.272	18.3402	18.3853	18.7041	19.1996	19.1033	17.3227	17.2262	19.386	19.9217	16.9059	14.9421	17.0407	18.7927	18.2526	16.9489	16.1726	19.288	18.9148	18.7033	17.2617	19.2941	17.8287	17.8723	14.4988	17.7211	17.0358	17.6614	18.9848	18.0806	18.6443	16.0552	16.9505	18.2323	17.1427	18.1226	19.63	18.7742	18.6436	13.375	19.0046	21.0892	17.2729	17.2718	17.3009	19.3666	19.1663	15.774	17.7739	16.6759	17.5004	17.2165	18.0797	17.4771	17.8037	15.7824	17.2985	17.6266	17.183	16.8598	18.3378	16.9904	16.098	17.6237	17.5013	16.3299	18.6767	17.294	16.9252	17.8654	16.4539	15.7362	15.4372	18.6725	12.6996	19.5629	18.8856	17.499	17.2067	18.3143	16.3838	18.7393	16.5796	17.7657	20.7419	18.6649	17.1695	18.6263	17.7763	16.9129	16.0385	17.6625	19.0329	19.6545	17.6018	19.5122	13.7396	15.8956	18.6187	20.4011	16.4679	17.049	15.7574	17.8563	14.8328	18.0355	18.917	18.5824	18.7913	15.5935	14.2385	18.6293	18.0173	17.539	18.5992	18.4211	17.315	20.1169	18.8972	18.8448	18.7972	17.4679	13.4745	18.558	17.3994	16.6791	18.8946	17.8471	17.2772	20.3197	18.645	16.855	18.1126	16.5698	20.0259	19.5315	18.3535	18.6325	14.6172	18.0532	18.6915	16.4919	19.2118	19.1939	14.8249	17.7989	18.3363	18.6029	19.2187	16.6858	18.1952	15.8625	19.3969	15.0134	16.8423	19.0355	18.5158	15.0333	17.9403	17.1826	19.4946	18.4724	17.6075	18.2135	18.6298	18.9405	17.7302	14.7389	17.1835	18.4652	20.5857	16.7157	19.8306	16.5705	17.2937	18.9195	18.2689	16.5166	14.2843	18.6466	18.8646	15.7509	19.425	20.0007	17.988	18.3532	17.435	15.656	16.1976	17.7958	15.6241	15.2711	20.118	15.2569	17.7861	18.7435	17.0627	17.4766	20.3745	19.2375	17.5045	17.4018	18.9117	16.0916	18.0179	18.2715	17.823
chr7:2680914-2681214	17.3266	19.3756	19.4971	18.6193	9.98909	21.0542	18.7263	13.374	18.0958	18.9004	21.1529	19.4456	16.0645	16.6253	15.6849	14.408	12.2786	16.4786	18.494	18.7901	19.0324	16.3887	17.1123	16.7453	16.0574	17.4393	14.6257	20.4033	18.0748	16.1902	19.6743	18.2615	18.2523	18.5047	16.3412	14.8994	18.6112	19.3665	18.4956	20.9309	15.9204	18.4791	18.2801	17.1675	17.3206	18.5824	17.7685	18.9614	18.2416	2.36049	16.4331	16.4571	19.539	19.2332	18.1587	15.5463	17.6321	18.0248	17.0314	16.2511	16.9666	17.8723	17.2586	16.1129	18.8152	18.7526	16.7971	17.3227	16.9712	16.9539	19.6425	19.4615	17.4678	17.4637	17.6522	16.4373	18.3755	18.398	18.4302	17.7582	20.2886	17.9725	16.0549	16.6794	19.1484	17.5466	18.8541	17.416	16.7287	17.601	15.2353	17.2938	15.4101	18.2108	17.9161	18.476	16.1167	17.2754	15.2275	16.1636	15.6996	16.1667	18.3321	16.9849	18.4792	17.2534	18.5679	19.5363	18.3152	17.2493	19.0027	18.1064	17.9448	11.8553	18.9336	19.1818	16.5033	19.2975	13.8593	16.6589	19.91	18.4702	12.9506	16.4001	19.5439	19.8472	16.7995	18.074	17.1121	17.497	18.5066	19.1436	17.5675	16.9534	17.9428	17.334	18.1926	18.6193	18.2141	18.6198	16.5973	16.8353	18.7569	18.5087	16.0583	16.4784	22.9165	17.8889	17.6961	18.3162	17.2385	17.0955	18.5586	14.5886	16.6993	17.6701	16.0705	16.0055	19.7956	17.0622	17.5517	15.3687	18.4507	16.6919	16.8262	18.4483	17.8873	16.6158	17.2366	18.6238	18.2151	18.0822	18.2504	15.8723	16.8431	18.4779	20.4633	20.9034	19.2386	18.2263	16.5095	18.0018	19.8385	16.2875	18.2461	18.2103	14.436	17.5957	19.1781	24.057	16.3562	16.3198	19.7519	15.4253	20.7243	17.7267	18.3639	17.9089	16.7834	18.1999	16.2359	18.1039	16.3416	17.0921	9.734	16.7978	16.5128	15.5921	17.8961	17.6599	14.888	17.9261	16.582	18.4492	18.7269	19.143	19.1472	16.6017	16.8722	21.3993	16.9526	14.8154	16.3099	17.972	19.1402	18.0686
chr7:2689116-2689416	1.43433	1.15061	1.29823	0.61278	0.2875	1.96778	0.36363	2.82306	2.94573	0.53698	1.57944	2.25191	1.40284	4.3956	1.46954	1.77871	2.03272	0.95937	0.26005	1.254	3.01569	1.2568	1.16128	0.31422	1.57846	0.53799	1.8882	1.65803	2.95832	2.68568	1.85178	1.25311	1.20757	1.08085	0.64251	2.04826	2.05024	1.46061	1.8873	0.11387	0.86081	1.05881	1.68889	1.10943	1.74279	0.9167	2.79415	1.00024	1.95598	1.46106	1.96736	1.12257	0.8189	1.46686	4.85281	3.28513	5.01891	0.70315	1.09802	2.23912	2.44731	1.85304	1.85114	2.269	1.39553	1.09325	0.69445	1.06186	2.05516	0.30774	2.81568	2.41631	2.35437	1.40171	2.32272	1.24746	1.49744	0.4311	1.58326	1.40345	1.98752	0.54028	2.19297	2.17681	1.42712	0.2923	2.14155	0.4475	2.36399	0.84941	3.43493	0.69634	1.55242	0.42305	2.02128	0.96477	1.02258	1.04098	1.68862	1.57331	0.66071	1.21394	2.23228	0.95362	1.44862	2.33269	2.6536	1.08562	1.16127	1.85892	2.107	1.02164	3.7036	2.10524	0.30682	1.15628	1.37373	1.47764	1.28589	3.91288	1.19829	1.23483	2.94693	0.98939	0.88749	0.49881	0.93027	1.46111	0.93099	1.14825	1.04912	2.10926	0.97339	1.98453	0.91218	0.79318	0.72357	1.46573	1.3875	1.48436	1.31805	1.38554	1.15256	3.46829	0.81598	1.67396	2.26556	0.47354	3.22622	1.69672	0.72755	4.37721	0.51292	1.60983	1.99428	4.06895	1.26666	1.49434	0	2.64804	1.10212	0.18028	0.44006	1.4764	1.3868	1.71852	2.20479	2.48338	1.14517	2.0483	1.86302	0.84456	0.50537	1.51343	2.76714	3.47451	1.06243	1.54954	0.99471	3.21007	4.55128	1.46915	0.61763	2.63205	2.57781	1.1912	0.65562	2.11969	2.43588	2.02808	1.23344	0.67657	1.5058	1.92527	2.48339	0.64103	1.33253	0.70662	1.16042	0.68905	0.28757	3.50417	5.07692	0.81527	0.05212	0	1.01672	1.90074	0.83215	0.6837	1.79803	1.89767	0.63868	1.22084	2.21859	1.02638	1.11712	2.9044	0.62756	1.01342	3.63431	6.59905	1.29489	1.26359	1.62369	0.36821
chr7:2709736-2710036	16.7649	19.855	16.9939	17.1365	14.3565	15.1769	12.1932	21.905	12.4984	17.3223	15.8416	18.9048	16.9075	18.102	13.1574	14.3535	18.5857	19.0262	17.6153	14.8408	14.6581	12.21	15.8369	16.3709	20.4213	19.2457	15.918	15.4288	18.5355	17.1765	18.053	19.6519	17.4888	14.1545	17.1208	7.45564	16.1923	21.6142	17.8083	15.8725	14.0823	16.2066	16.9793	21.2495	13.1451	15.2051	15.4054	16.3608	14.6759	10.6227	15.3192	17.4167	15.5014	15.7236	3.34932	19.0355	14.8552	17.7812	17.3591	19.1565	19.4367	16.3516	18.4742	10.3696	14.8684	20.2851	19.1819	15.8801	14.5125	16.9261	17.2977	17.1045	15.5338	16.8806	14.9002	4.29683	19.1305	19.2561	17.8443	17.1612	15.8021	17.857	7.23567	18.1159	19.8856	18.8155	13.7581	15.4007	15.7684	16.6445	12.7227	16.4371	17.0035	11.2398	15.025	19.2162	16.5906	17.9161	19.9276	20.1073	15.6163	12.2771	16.3192	16.5413	17.9609	3.73848	17.3125	13.7682	19.1006	16.6544	15.5807	7.18045	17.0872	17.5557	18.4502	16.7925	14.1849	14.2983	20.1591	13.8026	10.8413	16.2771	17.5035	14.5742	10.6188	16.0997	13.1521	15.2742	20.8053	14.3438	18.4569	11.7641	15.0183	20.3205	16.0076	18.5925	19.356	14.1446	15.8062	17.1068	18.4629	13.3414	19.6619	12.6803	17.8788	18.0881	15.1106	17.7023	19.6726	15.513	16.6896	16.6662	17.1638	19.9519	17.8906	16.1048	15.545	13.9518	14.4776	16.0692	15.9548	2.57002	18.2181	14.8581	16.8822	15.436	17.1841	16.1627	14.5062	15.958	18.0749	17.5283	15.25	5.95439	17.0536	16.1834	18.5555	18.3936	15.374	19.6145	16.7821	16.8525	16.3584	17.5298	16.9567	14.4357	16.8604	18.1697	15.3701	16.519	18.5168	17.368	15.7569	15.5061	12.4298	18.1712	17.3717	17.3384	16.7489	17.7677	18.5487	14.8349	18.4987	20.1243	9.56754	17.3064	15.1105	14.0932	16.1948	19.801	8.71684	15.3252	16.2221	18.4341	18.7984	15.205	13.4444	17.2869	19.8517	18.4278	3.72206	17.6271	12.7493	17.2461	15.3345	16.3134
chr7:2713425-2713725	1.08757	0.80299	0.98553	0.82128	1.42815	1.2297	2.63915	0.98089	1.73412	0.40554	2.17301	1.55103	1.60328	0.23558	2.33707	0.7564	0.65582	0.15999	1.0144	0.812	1.56542	3.94018	1.39079	0.28558	1.08704	0.19245	1.08292	3.69828	0.84189	0.34571	1.14996	0.38913	1.03007	3.57688	0.05414	1.82908	0.92877	0.35505	0.43137	3.76888	1.40876	0.4721	1.53816	1.42513	4.33596	0.71768	0.63707	1.35221	2.13451	4.11592	3.64523	1.03865	0.54055	0.5943	4.90582	0.37174	0.71582	2.36357	0.37509	0.18459	0.80736	2.12323	0.82141	1.26459	1.402	0.39469	0.25417	0.36791	1.44248	1.03107	1.12941	2.30103	1.06671	0.34517	0.32065	4.33909	1.60244	0.66951	0.48945	0.95014	0.69247	0.32195	0.59699	0.84634	1.41904	0.65703	2.43796	1.11766	0.17562	0.29548	1.75187	0.23572	1.75504	0.64719	2.44074	1.67978	0.44389	0.32248	1.27609	0.61976	1.2007	0.59715	0.61675	1.05252	1.03243	2.52774	0.68514	6.03889	0.1047	1.35166	0.18659	5.83186	0.96469	0.73678	1.0036	1.45682	0.71703	0.44656	0.79104	4.27581	7.25758	0.61755	0.72743	1.39395	9.41316	1.26596	2.50229	1.89031	0.24809	0.96099	1.45216	1.70092	1.39894	1.57851	0.45068	1.21411	0.33365	3.47115	1.25459	0.85635	0.52995	0.82483	0.46082	3.60298	1.2938	1.45825	4.26079	1.31635	0.30731	1.00989	0.98461	2.33611	1.01453	0.02508	1.58343	0.5697	1.30001	0.98035	2.27936	2.49598	1.8251	0.97122	0.77221	1.82383	1.5435	0.8131	0.46588	0.87136	1.32748	0.63946	0.91121	0.6957	0.44251	1.02333	0.27987	0.36468	0.31802	0.73867	0.97288	0.26508	1.17687	1.32168	0.51633	1.216	2.37283	0.50153	1.06629	0.79073	0.72868	3.44047	0.16567	1.57851	0.64228	1.74121	0.72264	0.18663	0.41002	0.04023	2.03521	1.17861	0.31312	3.9576	0.35956	1.71554	1.14508	0.48296	0.2442	2.07996	0.6917	0.7124	2.55087	1.18376	1.04934	1.97002	0.3811	0.92774	0.72341	0.98294	0.88674	0.86991	4.35663	0.11423	1.22498	0.92138	1.80637	0.84497
chr7:2718959-2719259	6.76086	12.2185	11.7219	10.4336	13.0242	3.94447	3.13749	7.68312	7.09567	10.2111	7.33008	7.21625	7.70515	12.2463	9.55055	5.26881	11.5834	13.6904	10.5674	2.94026	10.9627	10.2083	10.7899	7.56036	13.7975	10.6808	11.5738	5.29491	5.63646	2.49638	2.80745	4.98133	13.7376	7.70094	9.68831	6.36056	4.50904	15.5626	11.8756	6.6793	9.74856	9.64943	14.7002	2.21548	11.2758	8.41263	12.3773	13.8969	10.7599	10.2673	8.69202	11.5787	8.23269	10.4295	14.7286	13.5048	8.62461	10.3381	5.82905	11.9846	9.32848	14.8693	6.79899	10.3373	5.2616	7.72955	5.25064	5.23458	12.5399	13.104	5.52343	12.4267	10.2942	15.9694	7.86765	10.6471	3.77927	7.25511	14.355	11.0383	4.00206	10.1345	3.45928	6.92292	7.92098	7.61056	4.0445	4.54	9.96013	8.92552	5.43703	4.87981	8.66351	7.7887	13.4362	13.9797	11.992	9.21136	5.92555	5.20637	9.95605	6.74792	6.36697	12.5565	14.0927	8.45272	7.03202	10.484	5.9469	3.76171	13.428	15.1092	12.0109	8.09294	15.1841	5.6021	4.44537	6.31968	10.8438	11.7045	4.31402	6.07391	14.4081	9.38772	4.6149	7.00608	15.2687	12.9194	4.69785	2.71583	6.64633	4.37952	5.50761	12.4646	10.3948	4.72496	12.9867	9.00083	6.34759	6.29515	5.45949	1.94284	6.99702	12.1705	9.15779	14.6366	8.44369	8.2665	8.53981	11.8968	9.48248	4.61426	15.1051	9.10018	9.22675	10.1807	12.3656	6.31929	13.6821	10.3868	12.2904	12.3138	10.9795	12.329	16.2255	5.37033	12.4862	6.30155	3.76128	10.9436	5.47941	7.69889	5.15491	13.0099	12.2821	8.12635	4.17949	7.63562	3.40931	11.7466	6.35994	4.67808	12.5838	7.76768	11.3757	11.6596	6.92517	5.9648	12.0585	5.58995	5.02749	5.88319	4.99233	9.74011	3.79949	9.37115	5.67296	6.43944	10.0427	12.0481	6.95421	13.2498	12.5412	14.8292	4.77537	13.3568	5.71945	7.87947	6.62686	7.63712	9.28149	3.90601	4.63299	9.10699	7.46328	4.79849	5.04081	10.4744	9.40643	8.32548	10.4292	13.6949	14.074	6.95821	11.8948	9.24686
chr7:2720945-2721245	3.9187	3.61082	4.03547	2.16146	1.24964	2.21082	4.47144	9.252	1.07107	1.27232	1.81219	2.1658	1.17057	3.43523	3.2065	1.66575	2.33061	2.27442	3.08563	1.1643	2.55745	7.71529	0.33223	1.66391	2.10451	5.02942	3.62634	1.2424	1.30157	5.13698	2.30908	1.2078	2.76966	1.83885	0.98286	2.75864	15.2044	2.73156	2.90212	3.25738	7.66868	1.12153	1.71019	1.63709	2.53712	1.27061	1.63171	1.41943	1.45693	9.74283	1.67236	0.58917	1.45988	1.09199	2.3432	1.66745	7.78109	0.49053	1.06569	3.4589	0.74154	1.05185	1.12713	0.74569	3.54829	2.81258	2.92344	0.77603	1.22607	3.15829	0.66506	3.21452	1.6978	0.42594	0.62811	2.03007	1.64526	1.99723	0.55758	0.81608	1.37105	2.04248	2.00475	1.02652	1.96555	2.61346	0.67881	1.05934	1.86729	6.7683	3.15762	0.33185	0.53587	3.24322	2.36089	2.35647	5.48278	4.49189	2.27551	3.49457	0.84435	0.62132	11.163	1.34564	2.3838	7.13377	0.92836	1.50921	1.51039	0.58891	0.66518	1.01836	4.39603	2.41499	2.9514	3.50764	2.2141	1.20142	6.62909	4.52146	1.34055	0.82405	2.27935	3.91786	2.47611	12.0922	1.5737	0.45246	1.78125	1.4593	1.09935	2.41824	0.48849	5.08343	2.02825	1.21705	2.75469	4.18922	0.78315	5.1072	6.88791	0.73182	1.15523	3.82418	6.18125	0.75563	1.50359	1.21717	0.979	3.43322	0.81521	1.47441	2.27684	9.10009	1.34942	4.43483	0.95792	1.23141	0.90227	0.98995	1.19259	1.96371	6.82603	0.93306	1.24995	2.29361	0.4123	1.91785	0.52053	0.85367	1.30608	12.7441	1.18264	0.6913	1.5775	1.88644	1.59669	9.12017	2.30727	1.24041	0.88698	1.36146	1.29159	2.91316	1.06766	1.58511	2.26687	1.78046	1.50916	2.43572	1.23565	1.25409	1.26196	2.27247	1.49411	0.8685	1.09366	0.85661	7.94152	4.1007	2.26114	4.63963	3.05362	2.67499	0.05044	0.20315	0.9636	0.92135	2.95648	0.99526	3.93756	0.45784	1.33906	2.63128	0.58435	0.45495	0.60313	6.91472	1.2619	1.59948	4.9669	3.26569	0.27071	2.70738	1.47738	1.79733
chr7:2728978-2729278	1.03997	1.96487	1.12276	2.09513	1.04355	1.67728	0.42646	0	3.24019	0.52355	0.6568	4.81902	7.78738	2.31175	0.87733	2.58895	0	0.48571	0.7896	2.87109	0.6301	0.15491	3.86459	3.67705	3.80578	0.34465	0.86174	2.30497	1.21235	1.51759	1.15256	2.47845	3.82874	2.25639	5.21383	1.43969	0.56448	1.57456	3.49509	1.72984	1.03423	1.79257	0.81839	2.96469	1.31145	2.19088	1.15774	0.85635	0.30549	0.18609	1.16478	0.36174	0.22487	0.50932	0.61894	0.51672	0.83733	0.53362	1.63659	1.24384	2.38197	0.93649	2.62383	2.52177	0.83975	0.52033	1.89486	0.90408	1.28315	0.39281	0.2835	1.48125	3.69768	0.72422	0.70185	1.06909	3.85015	2.31559	0.14121	0.6136	1.21555	1.43549	0.70958	2.79527	1.80298	2.34829	0.58328	1.11891	1.09775	0.2945	3.41838	1.19849	0.505	1.76935	1.00563	4.5532	0.49284	0.32724	0.7406	1.93629	0.54182	0.41097	0.77715	1.13842	1.31806	0.55734	1.00912	4.73921	1.58217	2.11716	0.6193	0.09515	0.74362	1.94103	0.97306	1.16189	1.23654	1.30838	0.58368	1.07303	1.50407	0.93111	1.28428	2.62906	2.97358	0	0.17983	1.77746	0.59922	2.0883	1.19121	0.69088	1.89014	3.03767	0.06351	0.97052	0.73965	1.3958	2.23731	1.9257	0.68081	1.4047	3.18129	0.16873	2.70599	0.47132	1.85826	1.33239	2.2587	0.55072	1.74493	0.60522	0.56752	0.32146	1.06012	0.53854	1.2062	0.91309	0.72117	0.30823	1.00279	0.4934	0.21236	0.47356	1.02662	1.5582	0.54785	0.87849	1.70411	1.2683	2.66248	0.81168	0.95971	0.09708	0.53127	1.43263	1.63058	1.48307	1.37858	0.17394	1.3584	0.56222	5.06785	2.19408	0.98937	0.4774	0.78772	1.4304	0.45637	0.81878	1.78642	1.77264	0.63999	2.34581	2.55267	0.37191	1.70277	1.11456	5.79849	1.26327	2.11307	0.82874	0.68256	3.62355	0.11266	1.21586	0.26083	1.38941	1.60246	1.71526	0.91849	1.79239	0.95746	2.38318	0.63144	1.17274	1.04464	0.90604	1.02891	1.20415	0.55835	1.41291	0.75486	1.87091	0.17997	2.23897
chr7:2733279-2733579	2.89155	1.26343	1.17707	2.47096	0.75772	4.44333	4.04435	1.74499	5.09658	0.93971	4.91072	0.93779	1.76366	0.55806	2.49857	2.18088	0.71526	1.38407	1.9499	3.14437	2.02738	1.2749	2.96971	1.91011	1.8075	1.63919	1.49491	1.71955	4.97035	2.5734	2.98792	2.49082	3.13864	1.7082	2.66677	2.72037	5.69592	2.59736	3.53542	2.24169	2.5384	4.22442	1.52847	1.53561	2.03176	2.0041	4.07954	1.03338	6.30436	0.72344	1.20985	3.38344	5.48433	2.45454	5.68984	0.91164	0.86003	1.68848	1.07125	0.94963	2.87735	0.99529	2.47418	1.38292	2.0668	2.53529	1.91195	4.10188	1.86935	1.4111	2.61975	1.4951	3.67402	4.25771	5.09041	1.21888	3.27379	1.8815	1.83712	2.57938	4.39913	2.84069	1.1271	2.08452	1.43812	1.2009	6.02268	2.84395	6.03493	2.43466	2.55385	2.49577	1.44851	2.82476	2.13555	2.08966	1.35366	0.72733	3.00833	2.78906	4.59435	4.49919	4.37539	1.54452	0.86822	5.38562	2.06766	2.02582	2.42355	2.34657	3.55	4.54195	0.81789	1.85922	1.23467	3.1016	1.95831	1.71276	1.44913	4.80901	2.17039	2.47707	1.7544	0.90036	3.81198	1.78985	0.20404	3.86949	1.51002	4.95165	0.79079	4.20953	2.7258	2.14517	3.21148	1.3671	0.41484	2.65827	4.78726	2.36803	3.72529	1.12283	2.58585	0.99803	1.95201	2.83158	4.49929	3.2335	1.55949	2.85391	3.56371	3.46984	0.90085	0.62867	1.10082	0.12451	3.10147	2.17757	2.67221	4.10015	1.29034	3.50193	0.46309	0.94437	2.24574	2.34095	0.82175	3.74092	2.17598	2.55879	3.21181	4.02875	0.7332	1.8536	0.43752	1.23052	3.0223	0.70895	2.66472	1.10733	3.42984	4.58964	7.41321	3.20293	1.71286	2.84899	1.68308	2.411	1.70868	2.08468	3.26531	2.13652	4.84233	2.42972	2.1222	2.93747	2.93527	2.20241	1.86162	0.94538	4.72608	0.82507	1.24824	1.60526	0.60028	2.20049	2.49557	3.40456	2.29345	1.36166	2.91533	3.46749	4.12284	3.78415	0.95037	3.6678	1.99945	2.32401	2.54429	3.23512	6.87928	0.21626	3.97527	2.43394	3.72927	2.31773
chr7:2736703-2737003	1.5792	1.7222	0.73737	0.84643	1.56097	0.79255	1.22765	1.07954	2.20145	0.53698	0.72578	1.08948	1.59348	4.16957	2.28175	1.64207	0.75712	1.78438	0.78014	1.85811	1.20826	3.56206	1.2087	0.98495	1.71429	0.36707	4.06119	1.12374	1.62315	1.98309	1.1072	1.35948	1.27513	3.65896	0.1079	2.02719	0.95414	1.10951	0.52831	1.14168	1.53849	1.36986	5.01974	2.28482	1.49588	1.48033	1.50656	1.77026	0.34167	8.69893	11.2157	2.20007	0.88343	0.60549	1.40507	1.91954	0.92094	2.97532	1.2545	3.59254	1.73675	3.73811	1.39397	1.17819	0.85238	1.58764	1.03317	0.80967	3.77155	0.48538	1.17837	2.80852	1.27628	1.4832	0.18119	1.52743	2.14109	2.28364	5.92416	0.90136	1.14435	0.97637	2.53582	0.99488	1.13879	1.02395	0.41723	0.81049	1.34955	1.27477	1.96877	1.31977	2.66868	1.84775	3.64724	1.43509	0.86366	0.66065	1.52714	1.12956	1.83974	0.88244	0	3.50501	2.32924	1.43808	0.98121	1.81517	1.1329	0.64466	0.30745	4.12377	0.346	1.17025	1.8042	0.65451	0.48062	1.15366	1.03317	1.84907	0.89209	1.03896	3.32116	2.68305	0.51346	1.48435	0.93719	2.48222	0.76321	0	1.64472	0.83295	1.10785	1.75999	1.03736	0.96662	2.19482	2.71145	1.07981	1.53572	0.15481	2.53283	0.85628	2.64531	1.65029	2.77416	1.94114	1.44317	1.23102	0.45778	1.49349	2.42892	0.52585	1.80366	3.43735	1.64939	1.57341	0.88242	1.55904	1.37676	3.90769	0.652	0.89802	4.36756	6.9861	0.96417	0.57137	1.16549	0.99259	0	1.72968	0.91483	0.73891	0.63593	1.97734	2.55111	1.10021	2.18029	0.93348	1.90297	0.44878	1.05302	0.75093	1.09796	2.85135	2.79365	1.10737	1.69979	2.02238	1.51494	1.69615	2.27672	1.14068	0.78167	1.14283	2.4209	0.79264	0.54878	1.64965	1.92659	0.88265	1.97029	1.96278	1.90339	0	0.94088	1.12307	1.66787	1.0846	0.84629	1.25134	1.84985	1.12296	0.90943	1.24629	0.9408	1.70278	1.41003	0.93283	1.46692	1.2865	2.98234	0.25307	1.50971	1.27575	1.1399
chr7:2750121-2750421	1.24456	1.01224	0.7875	0.81226	2.13041	0.43636	1.30466	1.71357	1.73144	0.35709	4.56911	0.76299	1.72552	1.91028	2.29562	3.26348	2.00719	0.79605	1.83548	3.46165	1.7412	11.6561	2.19023	2.12255	1.2706	0	2.61225	1.9324	2.04348	2.53272	1.09056	1.11665	2.56996	1.45004	0.72589	1.47579	1.33388	1.75537	1.74015	0.92193	1.91701	2.00256	3.11559	2.36939	1.98851	0.95902	1.3274	2.10774	6.76373	3.09228	2.53062	0.96305	1.75792	1.04799	1.34635	1.32422	0.79074	0.89316	0.39836	1.46125	2.6119	1.13334	2.21466	1.11795	0.85329	0.62375	1.58846	1.06855	3.15988	3.7029	3.74566	4.9466	2.2923	2.05662	2.327	3.42816	2.33078	0.82576	0.03281	1.78266	2.1411	0.78255	1.96303	1.70921	1.49673	1.48661	1.11547	0.4807	1.13614	0	1.43664	0.28017	0.70322	0.83341	5.2784	1.46943	1.64784	0.87551	1.03433	1.20732	3.18094	0.74665	3.08379	1.56202	1.80697	2.75567	1.12791	2.33797	0.5317	1.91955	0.01159	0.94079	5.54633	1.34787	0.74514	0.31271	1.06303	1.0602	1.10027	7.21851	3.88905	1.33884	3.2809	2.31531	2.50069	2.60279	1.95737	4.50112	1.04705	1.89973	1.77819	1.79385	1.47621	2.0192	1.12573	1.47916	0.33445	0.47956	3.03127	1.14954	1.24446	0.71597	1.64	6.73333	1.13757	0.89423	1.27278	1.8552	1.87388	1.6636	2.07695	1.31464	0.79165	2.33416	1.48616	2.75409	1.43169	1.92557	2.46574	1.19046	0.47945	0.76314	1.92398	1.89773	2.58095	0.83426	0.73373	1.02566	1.85292	1.34439	0.67976	1.62594	0.87546	1.19509	1.14635	1.85273	1.51732	0.3235	1.45398	0.9799	0.99248	1.92958	2.45898	3.69679	1.30808	3.98348	0.81545	0.35077	3.23003	0.60371	0.45006	1.65246	2.47083	2.05868	1.97504	1.47379	0.6755	0.68234	0.96296	1.74927	0.61195	2.35404	1.42577	0.90922	0.23708	0.57658	0.85085	2.09091	1.8162	1.17533	5.44414	1.92039	0.76469	0.90454	1.04402	0.68783	0.92619	3.59438	1.06053	1.26499	6.53571	2.25736	1.64727	2.12687	1.0318	0.96254
chr7:2751111-2751411	0.68573	0.42895	0.94208	1.49006	1.11264	2.02025	1.9859	0	0	0.81889	2.56204	1.45783	1.75485	1.70466	0.63616	2.28614	2.51282	3.43066	1.40416	2.1024	1.71669	1.0628	0.7451	1.37942	0.76333	0	2.20067	1.48106	3.3816	1.44597	1.11694	1.17871	1.65514	1.98074	0	1.3607	0.83477	1.71019	3.60613	1.19662	1.3705	3.06448	2.24338	1.69797	1.26579	0.29421	1.27917	1.23308	3.62702	2.87602	0.78865	0.74423	0.37063	1.73985	2.53851	2.22211	4.2834	1.00808	0.19037	1.4902	1.85337	1.78165	0.80513	1.24886	1.5261	1.19744	0.8541	0.5557	1.66517	2.70962	2.99931	6.01416	1.18917	2.44215	1.08353	1.37766	0.97177	1.49612	1.47771	0.60935	2.75803	1.33737	3.11643	2.19939	1.20574	0.30844	1.62572	2.2269	2.81615	0.40301	3.78899	0.27201	2.47641	2.77099	4.50632	1.17359	0.97906	0.58902	1.77074	2.11341	3.06514	1.6271	1.8177	2.09224	2.42264	2.40942	0.89299	1.92521	0.61764	0.57179	0.8652	1.73274	7.74979	2.88052	1.54873	3.58518	1.1607	1.67493	3.57587	3.28692	1.99135	1.89506	3.08454	0.13237	1.79101	0.89406	3.5205	3.40616	1.82541	1.67349	1.60023	1.2071	0.5697	1.26717	1.00514	0.67527	1.88127	1.0836	1.99627	1.21629	0.64622	1.18003	1.93709	3.67077	1.06561	2.37276	1.62068	1.84827	1.61365	0.93894	2.1684	3.43161	1.03733	1.51229	0.56191	2.21401	0.90449	1.73205	0.00299	1.74664	0.97323	0.94885	3.50769	3.7734	3.67982	0.33172	1.2881	1.7375	1.94652	1.2683	2.56589	1.82258	1.03499	1.27642	2.6606	1.62932	0	1.83611	2.14062	1.82202	1.64956	1.01773	1.90683	0.32389	1.26632	1.39229	0.51536	0.3324	0.68851	1.81866	0.70808	2.34682	0.88114	1.22793	1.35877	0.76808	1.68616	0.46865	1.41294	1.06298	1.13803	1.70042	1.48422	1.3476	0.21691	0.09514	0.85085	1.7028	3.19733	1.78643	1.85066	2.97409	1.65435	1.39829	1.22114	0.90479	0.45036	3.74293	1.8097	1.42659	0.95061	6.55992	0.73626	0.5115	0.76785	0.62303
chr7:2760607-2760907	6.29546	7.18107	9.50883	8.54	12.1069	6.08149	6.91951	1.37338	8.75802	11.244	9.1942	7.73525	8.4387	9.25275	12.8693	11.186	14.9783	10.8774	6.53874	5.75765	7.95883	10.8643	10.1888	10.0509	5.54536	7.72952	8.43922	7.91175	6.68126	5.20221	4.41632	11.523	10.4935	12.356	11.8482	5.16879	5.74231	12.3055	11.6403	8.58003	13.9688	11.2795	14.4876	4.70834	11.612	8.8961	11.5092	10.1883	12.0348	13.418	12.41	10.6907	11.4681	12.948	12.4977	9.77648	6.51807	10.3956	5.73897	9.39942	8.84618	14.662	8.44977	7.2206	6.26183	6.89261	10.8025	7.21354	9.13434	12.4394	13.4637	9.96341	10.6093	13.1689	7.69532	11.0791	10.4676	11.2926	13.7031	11.1696	7.63555	8.48256	5.20304	7.29813	9.88736	5.31836	8.01917	6.83143	10.6811	13.2764	4.57342	6.35973	12.9647	4.65812	16.3221	6.55421	13.5719	13.0309	7.38668	4.02409	12.5051	13.4482	7.17257	12.4387	5.69538	6.17654	12.5666	7.34368	11.3812	4.01125	12.6519	14.0091	8.24834	6.89361	11.1067	3.57195	6.46328	9.03737	6.07555	13.185	6.83504	8.80247	7.54288	14.4284	7.3885	12.2945	14.2919	13.7728	5.54179	5.80037	6.40522	9.67227	4.92417	6.8396	10.646	5.76272	9.65599	11.7547	7.31242	6.01557	5.39724	3.95388	8.72506	11.9113	7.75281	13.6212	7.61636	5.59025	8.79388	10.9604	6.72762	3.69752	6.91778	6.19374	10.4308	10.5684	12.2546	10.3422	17.7499	11.9241	12.5114	15.7405	16.7084	12.5067	16.6237	7.49615	11.1461	11.0123	6.42414	14.0409	8.9458	14.8452	4.32818	12.3769	11.5296	9.77763	17.2748	4.08708	9.90279	11.6233	11.4242	8.38009	12.5745	5.65535	10.0242	12.5803	5.7182	6.18231	13.112	5.05152	13.0349	8.12208	4.36245	6.8513	4.48874	12.0226	11.0438	7.81152	12.702	12.4239	11.035	11.0213	9.06387	6.97886	4.72996	12.1481	8.46419	8.97914	4.40253	10.0319	11.7992	5.26095	6.29939	7.50188	7.38993	11.2355	10.3301	12.1141	10.8424	12.2483	10.665	7.50043	12.3093	5.54941	8.24826	12.0543
chr7:2804479-2804779	3.26107	3.10833	3.77272	2.39711	6.79477	4.12525	3.18574	2.38185	3.07816	3.56821	7.27415	0.54534	2.40743	4.85982	6.27359	3.95483	3.39287	5.76942	3.06219	2.79774	5.41452	3.87078	2.85744	1.2723	1.77065	4.89702	9.13037	2.02932	2.31778	1.71138	2.99909	4.1477	3.20753	4.07366	7.37719	6.46321	1.86482	6.45595	5.48006	2.56068	7.61192	4.6652	5.63687	2.61655	3.49362	3.01887	2.95588	5.72909	11.3756	9.39951	3.36447	3.66706	7.04924	2.3763	5.63413	4.31646	2.48571	1.38014	2.57674	5.12895	2.17337	4.88092	2.22224	5.20334	1.213	1.57868	6.63877	1.92845	7.33924	7.402	1.214	2.69178	2.87151	5.76549	1.76188	2.0129	3.60162	3.40658	7.64545	4.05214	1.91207	3.72457	5.61179	2.51373	5.11462	2.11561	1.14234	1.30527	2.91831	7.12921	1.60218	1.25939	3.42956	2.11525	8.45551	2.24347	5.69684	5.17278	2.52819	1.18845	10.6438	2.60934	3.26204	3.54767	6.96008	4.03172	2.1704	3.64632	5.37404	2.14265	5.02563	6.70682	6.18281	1.35503	4.9523	2.75395	1.44804	2.82339	1.40665	4.44943	2.02333	1.73889	6.57119	5.44549	0.84473	6.61245	8.53039	4.36189	1.809	2.01359	2.69241	1.83022	1.59804	1.93212	1.39358	2.73715	4.48451	3.17074	1.51797	2.8554	2.11782	1.12338	3.6505	4.29746	2.33145	7.09413	1.3684	3.14685	4.00493	5.73566	1.21101	1.77572	1.49853	5.13307	2.68998	5.28104	4.82019	1.27419	9.91173	2.18638	3.81734	5.66734	7.13392	5.6898	6.87656	2.01867	2.66566	2.19165	1.65776	5.23572	1.44296	5.85021	1.1792	4.57142	7.98483	5.44966	1.82262	1.62465	1.56132	4.45029	3.90786	5.99006	4.33248	1.48915	2.31473	3.49854	3.82459	1.67578	2.7175	3.44743	5.19254	3.89496	1.47816	1.16672	1.03341	2.31913	5.43125	1.79491	3.11123	8.41968	4.67895	4.06548	5.14771	1.93615	3.01151	4.55499	3.28059	3.65401	1.75436	3.38813	4.70731	1.14147	2.95596	2.86877	3.35947	0.92286	1.23218	5.20294	1.93172	2.99908	3.7094	5.49715	2.21808	2.02147	3.32524	2.0427
chr7:2815198-2815498	0.74976	0.7174	1.17916	2.29131	0.64976	1.30495	0.11738	0.06283	1.26223	0.89138	0.61861	1.3777	0.2502	0.32722	1.83651	1.2367	0	2.03342	0.63845	1.21061	1.19558	0.47641	0.55523	0.97094	0.99286	0.83781	0.74314	1.23877	0.54589	1.58073	0	0.43485	5.00805	0.64608	0.39728	1.82757	0	1.00626	1.24327	0.38855	0.15993	0.80227	5.89199	1.654	9.73823	1.05331	1.9778	0.20319	1.39161	0.57588	0.96025	0.81183	0.45413	0.16298	0.48954	0.17486	0.20545	5.52283	0.37724	0.0698	2.13127	2.72497	1.64498	0.61841	0.85225	0.95118	0.36373	0.17147	2.03742	0.06005	0.72133	2.39172	1.16085	2.72588	0.19114	0.78719	0.87678	0.45654	1.34078	1.12794	0.82551	5.45712	0.79313	0.58586	0.79918	1.02933	0.51088	0.45187	0.99476	0.36271	1.67851	0.16725	1.15021	3.24636	4.22013	0.43992	1.23163	0.38898	1.61622	0.60603	0.68568	1.14855	0.73278	1.62689	0.5175	0.90291	1.29343	0.36074	0.66998	0.53148	0	1.79522	0.19564	1.28484	1.97682	0.57472	0.7809	0.23156	0.4741	12.6199	0.68128	0.46352	0.35977	6.63134	0.66936	0.10011	0.59482	7.29413	1.18834	0.66911	1.05486	0.43317	0.4013	0.7978	0.67746	1.07576	0.65282	0.86602	0.3267	1.59915	0.5449	1.01543	0.74075	2.51153	1.00883	1.40746	0.56639	1.59462	1.2201	0.18896	2.17857	0.5453	0.64079	0.76802	4.69801	0.39585	0.60404	0.2635	0	0.56167	0.52553	0.40733	0.95913	3.10728	7.73918	0.50042	0.84264	0.84102	1.48319	0.63415	1.6671	0.5899	2.77828	0.10009	0.64349	0.27694	2.24496	1.11378	0.9731	0.83351	1.10831	1.69403	2.03909	1.35139	1.7103	3.03846	0.58712	0.56792	0.64953	0.97348	0.42175	0.75112	1.99304	1.19153	1.44036	1.48846	0.8981	0.54271	0.35458	0.69456	0.30257	0.73169	1.24714	0.67548	0.61878	0	1.19777	1.78528	1.81945	0.78294	1.27599	1.08355	0.35571	0.61288	0.68816	0.24484	1.10929	1.22411	3.77631	0.74753	0.57856	0	0.56093	1.15846	0.20796	0.45852
chr7:2821219-2821519	2.85977	2.30714	4.1884	2.56365	2.89093	1.87672	3.49576	5.45486	1.60334	4.12663	4.72601	1.33542	1.33196	4.86018	2.4444	1.41516	2.91275	2.17067	4.29549	1.22425	4.28884	8.55137	2.0535	1.86032	1.99851	4.72655	5.81116	2.56221	2.78882	2.44462	2.39439	1.84949	3.58736	1.98488	6.06464	2.21095	8.81249	4.19871	2.59601	1.51706	5.92195	4.12231	3.63912	3.29603	3.71103	2.72222	2.79047	5.98029	8.31415	3.89702	4.68824	5.50775	4.15675	3.7256	8.10873	4.39411	5.22504	4.66949	1.24206	3.1238	4.09124	4.29791	1.53647	1.05284	2.58108	2.97202	1.35291	1.28821	4.34471	6.29045	2.82344	3.15002	2.94828	3.8511	1.79981	6.45874	1.91486	1.74887	6.23315	4.58955	2.71706	2.43578	1.28707	1.53464	2.31245	2.41373	1.46589	1.47635	4.41264	5.58897	3.63342	3.52451	0.97158	3.61644	4.67561	1.12952	6.02256	5.42037	2.3958	3.09836	6.62789	2.06174	8.44625	3.95002	3.0977	7.34609	0.89952	2.28631	2.47954	0.91996	3.66165	6.64012	7.72204	1.95367	4.27821	1.67044	4.15008	1.02802	3.82102	4.11882	2.01124	2.28121	2.33901	5.18847	0.87193	6.20284	10.2512	4.11678	4.28029	0.35491	2.51587	1.25964	1.67691	2.45196	4.09055	2.05429	2.13063	2.10638	1.74794	3.35408	2.84209	2.84946	2.08411	3.56742	3.03711	5.7827	1.84988	1.44196	2.73333	5.38538	3.0921	1.20928	5.79586	4.78216	4.76948	4.55761	2.54088	1.90599	10.2462	4.76045	3.55471	2.87095	3.06504	2.91142	5.34274	1.50624	2.12647	2.95592	2.29094	4.56911	2.21029	8.00754	2.74636	5.25899	4.56797	4.94318	3.15596	4.78942	2.53855	4.87793	1.58833	3.88366	3.04112	2.22007	4.89642	1.56033	2.73986	3.25403	5.46991	1.82906	2.20309	0.57642	3.08692	1.4528	1.44817	0.94115	1.97641	5.18645	2.81282	8.74395	4.41903	3.45368	4.74665	2.35636	0.9164	4.81951	5.37807	3.51235	2.11347	1.33118	5.41298	2.41801	2.61676	2.74162	4.20709	1.9076	2.34503	6.8762	3.53283	2.05832	9.08765	5.86848	2.86209	1.49609	6.54686	1.1953
chr7:2837515-2837815	2.99294	0.94093	2.80051	1.42063	0.8237	1.93741	4.33677	0	0.87089	1.21357	0.62683	0.9961	0.54354	1.50788	1.16747	3.43547	2.04294	1.27734	0.84144	3.46046	1.56357	0.87391	2.49613	2.79608	1.93846	1.71204	1.40754	0.72925	1.82629	2.37504	2.46045	1.18073	1.85077	0.41776	0.33352	4.63054	2.31995	1.67162	6.50514	3.13429	1.52213	6.21816	3.16664	2.70246	2.05339	1.12006	2.43524	1.77629	0.51601	1.80057	1.89622	1.91899	0.78081	2.6982	1.98245	0.66054	0.29743	1.26864	2.68101	0.4455	3.26787	2.69663	1.73505	1.51393	2.26136	2.7841	1.64402	2.73805	3.07113	1.80141	2.21768	0.82695	3.87715	3.03725	2.17856	1.15279	2.54758	1.75561	1.61892	4.95148	2.41817	1.14354	3.08365	2.80856	2.28486	2.10952	2.56393	1.89848	2.44319	3.1771	2.02429	1.05674	0.60772	1.7197	2.02946	0.83948	1.24824	0.84093	2.97106	2.56415	2.33678	2.90122	0.11602	0.43904	1.09886	1.46648	0.72346	1.06343	2.45003	1.20408	1.55996	0.64496	0.48639	1.82198	2.14922	1.66299	1.24621	0.20768	1.8964	4.58198	0.79977	3.42627	0.72129	0.57573	0.26753	0.16224	0.12392	3.0241	2.31991	3.20941	1.22852	1.25404	2.17012	1.81182	1.678	1.19824	0.10291	2.66279	1.62918	1.9137	2.72927	2.01142	1.50725	1.08686	1.90059	2.38374	1.611	1.72015	2.23329	2.91034	2.11635	2.0805	0.97124	0.55948	2.63944	1.66012	1.69183	3.14065	0.59848	3.47136	2.71171	0.99832	0.5117	3.839	4.2625	2.57291	1.35821	2.79312	1.87436	2.95831	1.86993	0.99478	1.71029	1.57364	0.83242	1.97067	1.90505	2.19655	3.65784	1.0422	0.65982	1.60703	1.51519	1.85212	2.40737	0.92104	1.8631	1.46053	3.48104	1.5093	2.2228	2.54155	2.49226	3.29523	1.68371	5.39968	3.21486	1.20441	0.20519	1.58849	1.55645	1.8942	1.48201	1.01098	0.97021	7.00749	1.27941	1.0149	0.58804	2.45634	1.04639	1.92263	2.29754	1.58922	1.75465	1.84861	1.23871	0.45231	4.49629	1.74582	1.74264	0.08444	1.54944	2.85572	3.36734	2.19251
chr7:2851542-2851842	1.02219	2.38744	0.66321	0.89492	2.07291	1.90288	1.81923	4.07217	1.57216	0.45106	1.76107	1.6109	3.31816	1.96998	1.0233	0.85114	2.25744	3.14089	1.14988	0.9963	0.7792	0.73751	1.63404	0.65829	2.0279	0	1.61762	1.83025	1.81631	1.10489	1.48545	1.82251	1.72832	0.97276	0	3.49597	1.08106	2.09151	5.03493	2.14653	0.87355	2.60193	1.03839	1.97871	2.43126	1.27285	1.47711	0.7177	0.56277	2.06375	0.34666	1.4256	0.62846	1.26068	1.32818	2.15924	4.95828	0.78052	0.78439	3.34795	0.57724	0.66878	2.51739	2.0719	1.82689	2.16351	1.42425	1.50107	1.73477	0.32025	0.55187	1.498	3.10141	1.20512	3.22171	0.48699	2.47992	1.69002	1.08546	0	1.29051	0.81526	1.23933	1.03735	2.71716	1.47227	0.61826	1.53016	1.07118	1.99952	1.24943	0.6773	2.04023	1.99394	0.38306	2.34928	0.62716	0.56433	1.05359	1.40372	0	1.24608	1.08878	0.61751	0.78054	1.5111	0.63136	1.44502	1.20509	0.95773	0.32638	1.98815	2.64026	1.72459	0.07451	1.43433	1.07236	0.97506	1.21655	2.6351	1.57619	2.4848	1.67987	0.90189	1.23352	0.11909	0	1.3121	2.17484	0	1.18546	0.59471	0.67361	2.08415	1.56294	1.74129	2.5759	1.90848	2.34572	0.76389	1.3479	1.94341	1.48126	0.54616	3.90476	1.20612	1.82008	1.17908	2.6663	0.68765	1.38803	1.97977	0.29023	2.73321	1.00917	4.06593	1.38256	2.63624	0.79897	2.24255	0.82379	1.17319	0.55263	1.29418	1.09782	0.62755	2.86806	1.19577	0.57447	1.45854	0.93934	0.84779	0.88822	0.48993	2.19468	2.25779	0.59227	2.32652	1.49065	2.80709	0.83715	0.99557	2.39092	1.18759	1.3916	2.08307	2.92908	0.83017	0.4325	0.95084	1.49313	1.51337	1.14407	3.09312	2.75216	4.30935	1.76351	0.8256	0.97196	0.51266	3.40293	1.60509	2.30462	0.96178	1.43766	0.93694	0.6087	1.76006	1.07518	1.15328	0.78791	2.14677	1.18571	1.0631	2.03184	0.69856	0.85611	0.8004	2.47133	0.92983	1.22918	5.00284	0.72193	0.67223	0.58389	1.79068
chr7:2865049-2865349	17.4685	17.0781	15.0507	17.2402	16.6269	18.1891	14.942	15.1527	17.1408	16.8546	16.1492	18.6113	18.0991	16.753	15.9001	21.9444	18.9289	17.8895	17.5124	14.3303	16.8346	17.013	16.2168	18.1482	16.8357	15.9218	17.2457	18.4389	20.2253	18.7613	16.5346	18.8998	17.1923	17.2227	16.3226	16.5008	12.1547	17.931	16.214	19.3755	17.3647	16.4289	17.1234	19.947	16.6131	15.9536	16.3701	19.0746	16.4409	17.3958	18.1569	17.4761	17.3559	16.8553	16.2651	17.6619	15.2446	17.199	14.9652	17.1867	19.6297	18.12	16.5909	19.1449	16.8639	15.8766	15.7188	15.2276	16.0526	16.2678	17.3931	14.6135	16.4257	16.7679	15.6075	15.9558	18.3901	17.2838	17.6294	15.0787	15.2439	17.1823	17.6801	16.4163	19.4703	19.8569	15.6099	16.6255	16.7763	17.9717	21.3716	13.6433	18.556	17.1852	18.6786	17.3817	17.8141	16.747	16.7586	16.0912	17.7644	17.1064	17.011	17.4869	18.0413	15.2758	18.2418	17.0081	15.9337	17.2069	15.3918	18.0963	17.1791	18.7256	16.3527	14.2683	14.2998	17.0157	18.1536	15.4568	18.2728	13.6409	18.1474	17.1582	16.8854	17.071	17.745	15.5292	19.1885	15.5398	18.4701	15.4095	17.1519	15.5539	15.8572	19.0295	16.9097	16.479	16.5391	16.9074	15.6304	15.7375	20.2046	16.4431	17.0851	17.1828	19.7824	17.8658	19.6596	16.0841	21.0369	20.6506	16.5202	15.5439	19.1712	17.37	17.4979	14.7001	16.4385	17.386	16.3114	16.7942	15.8265	17.9483	16.4261	16.2019	16.6956	18.5834	16.9912	16.4802	13.5165	18.1567	15.3592	16.5844	17.1703	22.2231	19.3894	15.9822	15.6111	17.1325	17.2572	16.4825	16.456	19.4812	19.9981	16.9409	17.7387	17.0331	15.8483	19.5691	16.5212	19.4936	17.8007	16.0806	18.7288	16.4028	18.992	14.1039	18.747	18.4556	15.7968	16.3052	18.6328	15.4845	20.32	15.1108	15.4568	21.1108	17.6256	18.8019	14.1505	17.2095	15.5518	17.0593	19.5391	17.518	17.8045	18.6627	18.7679	17.1847	17.5021	16.174	17.4483	16.7608	15.7451	16.717
chr7:2872088-2872388	0.89063	0.66631	2.25847	0.37472	1.17302	2.05754	1.40715	0.03998	0.57094	1.38003	5.83934	0.77495	1.07499	1.71793	1.66263	1.01747	0.01021	2.08338	1.16975	0.6693	2.83697	1.77251	0.83236	0.76512	1.11938	2.24163	2.21771	0.50834	0.99913	0.294	0.91628	0.6906	0.48275	0.82703	1.00863	0.9029	1.68424	0.97816	0.69734	0.36857	2.18122	0.75718	1.90069	0.49721	0.35264	0.11562	0.78014	4.51071	7.78173	5.72847	0.80425	0.91205	2.02161	0.9779	3.10769	1.17098	0.25323	1.27546	0.73327	2.67301	1.37632	1.947	0.95162	0.54167	1.17941	0.43974	0.44586	0.65479	3.19431	1.16341	2.17599	2.49984	0.74377	0.98871	0.69952	1.61775	1.99939	0.94952	1.63034	1.4221	1.43633	0.5427	1.46933	1.05025	1.39788	1.82374	1.14899	0.28871	0.96419	1.12711	3.94161	0.54401	1.51987	0.74246	3.01902	1.1012	0.80122	0.47542	1.61581	1.38068	5.32881	0.57928	0.95573	1.99193	7.63659	0.94081	1.27741	0.70843	1.01958	0.67649	1.48513	4.38055	0.6621	1.1878	0.85472	1.69109	0.45225	1.82031	0.7514	1.55993	0.0255	1.96676	2.94637	0.4487	0.50943	2.33872	3.93485	2.06864	0.67869	1.47607	0.80945	0.8443	1.01997	1.13212	0.28074	0.72594	3.29625	0.71879	0.31685	0.8685	0.92953	2.06807	0.76978	5.03821	0.93935	2.49515	0.2885	1.4007	1.48566	0.75583	0.94296	1.63592	0.25143	0.67618	1.3517	1.29803	1.16085	0.72667	2.20839	1.35895	1.31445	0.56863	1.78582	4.52786	1.69358	0.9093	0	1.79366	0.99716	0.50415	0.67459	0.94191	1.16771	1.2061	3.35381	1.67836	0.80903	1.73566	0.9369	1.8513	0.31067	1.8746	0.25681	1.5394	1.57991	1.18814	1.48085	1.67445	1.32954	1.40362	0.79482	1.82382	2.00083	0.39179	1.7719	1.03951	1.2461	0.44801	1.31394	1.69139	0.34618	4.01759	2.2175	0.86448	1.47129	0.91965	1.17625	1.44472	0.50992	0.79764	1.00939	1.08389	1.64801	1.00394	0.85351	0.6616	1.6764	2.27456	1.05445	0.3248	2.22363	1.64976	1.01385	1.52743	0	0.61883
chr7:2878222-2878522	1.39242	0.82171	1.61364	0.4695	5.9071	2.03269	2.06248	3.04443	2.15345	1.74249	1.72685	1.82617	0.59185	0.83575	3.04067	2.57791	3.25902	2.44476	1.16975	1.45607	2.20279	0.72349	2.46737	0.78555	1.65799	5.62928	2.71506	1.19008	2.14251	0.87269	1.31469	2.21954	2.82893	0.72502	0.42425	3.1463	1.64767	1.26321	3.22441	0.90495	2.32697	3.2837	1.56318	1.81974	2.86141	1.5557	1.24257	4.67677	2.3059	4.77428	3.61783	1.34554	1.21003	0.60956	1.70991	1.60715	1.87056	1.668	0.62046	0	3.97152	0.8588	0.75847	1.1345	0.69656	2.47741	0.2999	0.67756	3.18582	3.70041	2.16493	0.71797	1.50823	2.66776	2.26133	1.79853	1.93753	0.86633	0.76167	0.3006	1.29132	1.91399	3.51933	0.79225	0.66274	0.53798	0.91063	0.66981	0.69417	4.97562	2.14073	0.40121	1.96546	0.49286	1.32672	0.95015	2.28541	1.20028	1.10811	0.98135	3.1764	0.19289	2.41091	3.09015	2.13672	1.06444	1.24404	0.73511	1.27374	1.98587	3.02627	1.10248	1.64484	2.24064	1.7562	1.29354	0.9001	2.79328	1.34179	4.88969	0.92569	1.24865	3.49017	1.99897	0.02403	1.60517	1.78446	2.83327	1.03696	0.80865	0.6975	2.01204	1.1824	1.86939	1.435	1.91473	0.94064	0.83462	1.08646	2.07955	0.95867	0.4514	1.40752	0.44041	0.81024	0.88516	1.93039	0.94967	1.24996	1.69478	2.51795	1.87731	0.18678	0.73569	1.57109	1.79514	1.04369	0.17701	2.85172	2.37268	1.47759	0.60591	1.31762	0.90186	2.69246	0.41342	1.86856	0.73001	1.42362	2.76806	0.84596	2.72193	0.45687	1.4472	2.68843	2.47576	2.60722	0.75779	1.95168	1.86679	1.03235	1.74984	1.92609	0.67756	2.12556	1.47673	1.42703	0.99611	1.64787	1.15648	1.52454	1.57902	1.28963	1.71881	0.78328	1.28668	2.52133	0.6277	0.92156	1.37535	0.66919	3.27114	3.24411	1.40352	1.64953	0.86487	0.9838	1.70486	1.27916	1.10916	0.93277	0.2645	1.07607	0.89468	1.31907	0.41484	0.45681	2.25956	1.36215	1.08746	1.76335	1.96283	2.21832	0.71166	1.5517	0.46272
chr7:2887014-2887314	12.1542	20.1122	20.1616	13.5532	18.2732	15.5428	15.7684	17.9698	19.8082	22.179	20.6873	10.3303	13.9316	19.1678	19.7519	17.3587	18.197	17.3231	18.9965	10.2108	19.8075	20.4766	18.8876	12.462	17.1274	17.7658	18.5109	12.9603	10.42	18.1116	21.7192	21.9639	19.498	13.7723	17.5214	22.5199	20.973	18.5969	21.0839	9.42156	18.4067	20.3169	15.4623	17.2115	16.6675	18.4136	15.8505	19.7948	18.5167	19.6218	15.4253	17.2034	20.4383	19.0665	20.6483	18.8089	18.7188	16.2455	15.3057	19.3058	19.7656	17.7514	17.0602	17.8174	15.9236	11.7771	17.9645	15.9705	14.8269	19.9342	23.3638	13.2546	19.3099	20.4386	14.2893	17.6332	17.9826	16.109	16.4488	18.5378	19.5447	20.0443	14.4786	16.3198	15.5133	13.6099	16.9549	19.1675	19.8155	18.3078	14.4682	18.6062	18.2229	15.1537	18.5404	17.1054	18.1511	18.2825	15.9042	19.4101	18.639	22.4448	17.5615	20.2458	19.6828	17.678	15.9468	18.1758	16.6565	14.2727	18.9634	18.3358	19.8669	10.7827	20.1674	20.683	22.8722	20.0919	20.3535	18.2418	18.2373	18.4483	20.1674	20.5839	19.4671	19.2678	17.9467	18.6568	12.1272	19.6425	18.4571	16.6263	11.9789	17.1679	18.4895	18.2943	19.8919	14.1468	13.2474	17.0077	19.0197	7.76514	14.5862	16.65	19.5902	18.3631	16.1898	17.8466	12.1449	19.536	13.9585	13.1759	19.2585	19.2203	16.0472	18.5707	19.1614	22.2423	20.4778	16.9051	16.4474	19.6828	18.0557	18.8328	15.4712	15.6208	18.4106	18.058	7.23102	19.2135	21.0845	20.3766	13.5947	18.4939	17.7343	19.2968	5.1259	19.3761	22.1167	21.0438	18.2762	20.0047	20.0305	14.9072	15.4935	18.4828	17.2401	17.0935	19.0653	9.96305	18.3121	15.3083	15.8234	23.7037	14.3431	19.5334	19.5959	18.8732	20.3606	20.922	18.126	19.8626	19.0703	17.1237	18.555	17.4937	21.3165	14.1784	12.7538	14.895	14.9423	12.3621	13.7948	16.1667	22.2369	10.0242	6.50984	18.1989	17.9041	10.7146	19.8679	18.9819	19.2019	11.4216	20.8236	16.0712
chr7:2897036-2897336	1.07574	1.0165	3.07271	1.72261	6.45769	2.29919	0.94519	2.99588	2.62716	1.19746	5.95973	1.06795	2.15862	6.2097	1.61948	0.55421	1.00614	7.08413	2.19954	2.13152	5.84143	3.52097	1.93419	0.80911	1.69413	4.79708	10.7191	1.44543	0.86858	3.70359	2.03128	0.73793	2.2364	1.82166	4.53193	4.99511	1.50376	4.10963	0.84022	1.76996	5.29513	1.83309	12.628	1.29208	1.61183	0.24259	1.53367	9.66606	13.2513	9.46784	1.04865	3.33688	3.42208	0.4099	3.90357	3.86032	2.07362	2.59871	1.03469	6.24193	1.45264	4.15701	0.97874	4.16335	1.38837	1.49105	0.94532	0.88511	6.042	9.94998	1.2822	6.35775	1.23381	1.95194	0.97352	3.49391	1.5579	1.39505	4.33328	5.87632	0.70517	2.33676	3.2882	1.39961	1.25029	1.66952	0.90876	1.35261	1.37942	3.74484	2.45816	0.28153	1.96901	0.21364	11.2489	1.77293	3.08853	1.78683	1.66077	2.20314	11.1041	1.2584	10.0947	3.45233	10.7661	2.14398	0.92102	2.28239	0.84137	0.54384	1.67632	4.61942	5.35026	1.39077	6.64491	1.59285	0.46923	0.22845	5.57291	4.05439	0.80997	1.76086	9.11387	0.34774	1.8631	8.15874	6.58451	1.818	1.96795	1.00871	1.0807	0.33593	2.09011	2.43693	2.46775	1.5805	3.2255	1.54367	0.13543	2.15647	1.06637	3.518	1.40331	13.7081	1.57324	8.8135	0.72336	1.12887	1.60404	1.4201	3.50968	1.98498	4.02003	3.4854	1.44512	5.10576	2.39098	0.4919	3.151	3.65904	2.69116	1.64015	8.70963	11.0926	12.1912	1.48409	0.98319	1.74576	1.5478	1.34439	2.02433	5.25303	1.03244	4.01801	5.60684	6.27547	1.75545	2.96197	0.59135	1.71869	1.59595	0.82814	1.35468	1.39793	3.16495	0.67082	0.32618	1.0256	1.14835	2.85817	0.10702	1.23629	2.79392	1.25951	1.73211	0.92979	0.5334	0.41159	2.72507	6.0802	1.04944	6.53717	5.30731	2.542	1.91014	4.1312	0.78881	1.22544	1.24986	0.63407	5.83529	2.6139	1.22435	1.45088	2.98756	0.35285	2.19899	5.79917	2.01038	1.65985	3.38455	4.99346	5.37619	1.03513	3.75327	0.90934
chr7:2903686-2903986	1.83947	0.64503	1.36089	0.20941	1.27509	0.8023	2.05935	1.25091	1.01363	0.53161	2.28053	1.13253	1.37696	2.58905	2.53009	1.92264	0	1.95848	1.10639	0.7527	4.85306	1.27336	1.74048	1.06363	1.92367	2.67594	2.7712	0.95017	0.58899	0.98899	0.81324	0.74214	0.83742	1.40389	1.01037	2.20296	1.37747	1.7375	2.02378	1.11072	2.18177	5.09891	1.1064	1.30223	1.54094	0.42015	0.32769	0.74473	3.30244	1.61781	0.60838	0.76617	0.76616	0.86218	2.70369	4.36956	1.13834	2.12425	1.39956	3.61757	1.73876	0.66615	1.5126	1.19469	1.28389	1.79684	0.93506	0.82217	2.02401	5.35669	1.21455	2.75069	2.89777	1.9864	0.94301	1.19373	1.90378	0.78451	2.36205	1.15387	0.94577	0.91823	1.72283	1.66728	1.0317	1.16204	0.81007	1.30497	5.27312	2.22893	2.01252	0.61882	2.2058	0.71496	0	1.11861	0.77473	2.03627	1.23062	2.24039	4.03906	1.06551	4.57581	0.85461	4.22722	1.50589	0.38309	1.44428	0.58575	1.31886	0.5253	3.90464	0.69562	2.86984	1.19661	3.43429	1.30721	0.53789	2.65675	0.97451	0.04315	1.52835	0.5848	0.4487	1.16463	2.42847	6.81148	2.04207	0.23969	0.51948	0.45495	0.75696	0.82768	1.38156	0.85143	0.8458	1.1577	0.70905	0.59026	2.71142	3.62675	0.95242	1.35976	0.80363	2.5332	5.99449	0.7764	2.28286	1.07505	0.92336	1.76602	0.98467	0	1.01189	3.22568	0.49712	0.60467	0.56643	6.84962	0.76578	1.33312	1.78993	3.4177	0.76025	0.44761	2.69673	1.01255	2.14214	0.29225	0.64049	0.46687	0.81233	0	0.41693	0.7827	0.89368	0.61975	1.6293	0.7595	2.2715	1.05159	2.28415	0.87702	2.00289	1.02942	2.37013	1.4629	1.80233	1.87289	0.86406	0.92944	0.74778	1.92275	1.27107	1.61288	2.24534	0	0.24768	0.65697	0.92425	1.07125	4.41626	2.34872	2.14723	0.74825	0	1.88402	0.70732	0.84626	0.51001	1.24482	2.50049	1.65859	2.07444	1.18047	1.10744	1.03415	2.80101	1.8243	0.97441	2.16391	2.18526	1.14306	2.41194	0	1.16696
chr7:2921819-2922119	3.51945	2.6727	9.84178	3.08373	8.18244	3.3114	4.94969	1.14238	3.91838	13.3611	8.23223	5.63277	7.96153	4.39938	9.86711	2.51949	5.29632	6.86033	9.26316	4.15593	11.5491	11.2848	8.0206	1.76747	3.13463	14.3072	12.0949	4.72587	3.79812	3.68768	4.96834	2.62841	11.3226	4.85654	9.18461	7.57581	7.47733	11.4503	9.77203	4.22112	11.4887	12.4645	16.1441	2.6772	7.6176	4.95304	6.81999	12.2142	10.9997	11.6151	13.6431	10.7205	5.62973	4.07215	11.891	2.23782	4.53424	9.34798	2.20509	6.48278	9.86583	16.7905	1.94989	13.7847	3.02958	4.02528	2.44712	3.53642	10.0745	12.1267	4.69388	15.2274	7.96042	8.40656	5.36325	7.82967	2.91191	2.907	14.5728	11.0046	1.59718	7.59051	7.8309	5.35874	3.56293	4.14961	5.22726	3.78499	12.9738	12.365	3.04218	2.04957	2.68826	1.11898	17.0717	2.92772	13.8019	9.44901	5.57056	6.17594	13.9932	5.3191	13.4589	11.7857	9.07659	5.54379	6.73678	8.90134	1.86095	2.43636	7.48939	11.1184	4.26516	2.06775	15.4841	2.49072	2.03618	4.30519	4.28035	13.3675	4.15969	1.45805	8.53107	11.4958	6.16761	13.6151	14.1747	14.7993	1.74718	1.67949	2.53596	5.73317	3.39672	2.77568	7.49899	1.97125	3.48277	7.71079	1.01443	1.40609	7.36817	2.30703	3.06016	14.883	2.26352	12.7677	2.46071	5.52317	3.64323	9.44636	2.90814	2.12912	6.4036	2.93116	8.97715	6.2784	5.38158	2.53404	15.1855	11.0046	12.6402	9.05405	12.6492	15.3859	17.1679	1.51256	9.23848	5.70469	1.0812	5.71051	1.71059	13.8526	2.29841	13.4939	5.64448	8.34727	2.88199	2.6057	1.79955	4.98903	9.47088	8.58341	4.59566	2.78097	14.1227	13.8251	1.17261	3.95365	8.46424	1.84131	3.2164	1.56678	3.85167	1.61099	3.05649	7.68083	2.50564	0.94702	4.48719	15.1988	1.08351	8.77346	5.90269	4.09203	6.57621	11.94	0.84072	6.23198	2.52033	1.47859	9.90316	1.19628	1.80475	3.52367	4.47251	3.22935	5.18713	12.5774	7.79343	3.12704	12.0545	6.03935	9.41725	4.09707	9.19374	4.2233
chr7:2927143-2927443	1.91165	1.44119	0.90761	0.48163	4.28238	1.07986	0.60834	3.58035	1.13155	0.53698	1.72246	1.12416	1.49948	3.42684	0.99604	2.49155	0.80696	1.82691	0.92861	0.88257	1.88927	1.06487	0.85826	0.35193	1.98935	0	5.02704	1.61408	0.76887	2.04846	0.4286	3.43582	0.68401	0.91447	0.25014	0.72223	2.73463	1.08828	1.15158	1.18962	1.24166	0.27675	1.70524	0.39236	0.81763	0.60803	0	4.99597	1.53996	3.79221	0.38132	0.33683	1.05475	0.47184	1.45185	1.19455	4.56889	0.56889	0.35253	3.05481	0.31009	0.75277	1.23808	1.79353	0.89353	1.28809	1.27601	0.29727	1.51513	1.48841	0.61211	1.44429	0.20364	0.28085	0.96081	1.33298	1.72943	1.56145	0.91857	1.18951	2.21789	0.24228	0.53427	0.87502	0.19771	0.76752	0.39479	1.33529	0.54642	1.75772	0.86687	0.08296	2.77372	0.59016	2.25206	1.60238	0.59406	0.38528	1.95729	0.69485	3.92565	1.13506	1.20472	1.42783	6.30807	1.6015	1.37886	1.00781	1.42858	0.99483	0.71842	0.85443	1.1358	1.7656	1.08995	1.75804	0.47773	0.58981	2.73502	1.33005	0.79428	0.83317	8.92476	0.27371	0.8923	1.20992	1.74296	1.18967	1.1404	1.13144	0.80083	1.16007	1.25526	1.87382	1.53625	0.81169	2.54213	0.73287	1.04509	0.99026	0.87656	1.37671	1.27758	2.33776	1.48285	2.39529	0.13788	2.6629	1.13371	0.68765	0.37597	0.75109	1.20974	4.43395	0.88603	3.71917	1.16777	0.43973	0.59848	1.88911	1.26276	0.52729	0.60636	0.92159	1.60772	0.48273	0.962	0.78617	0.89933	1.91196	0.73578	0.93998	0.35861	1.12284	2.44326	6.43091	1.21508	2.65593	0.99849	2.09584	2.6984	0.89462	0.22471	0.72223	1.98206	1.17124	2.71869	0.41258	0.83143	1.47342	1.07018	1.20513	1.44699	2.23448	0.87489	0.14207	1.64278	0.78311	0.86756	1.10064	1.72273	3.59354	2.38842	1.6518	0.68267	0	0.8939	1.52428	1.28457	1.04943	1.36641	0.34755	0.63124	1.18962	1.59304	0.37312	0.32578	3.18495	0.76134	1.49585	2.50481	3.33248	2.05216	2.05005	0.68787	1.48337
chr7:2934244-2934544	1.13861	1.81586	4.95581	0.6745	3.38537	1.75236	1.44795	3.37001	5.20675	2.73053	1.74264	1.13253	1.25618	4.92472	4.39683	1.62039	1.02147	3.2458	4.69601	4.00931	1.72996	1.2188	4.80143	1.64807	1.40013	12.4814	6.45541	1.40268	0.52012	1.13449	2.12469	0.19584	8.58145	1.64678	11.1496	4.30711	3.14134	1.7778	13.4422	1.71602	2.46917	9.03792	8.49437	2.08188	4.06593	2.28864	1.22427	3.19694	3.36049	2.95229	1.19944	1.62189	4.33619	1.80097	2.82431	1.42835	0.85525	1.75333	0.35253	3.3181	4.32693	2.79846	1.25978	1.06077	2.1071	4.08888	0.78796	0.24505	9.95393	6.29689	2.22449	5.31458	13.0122	2.0847	1.68268	1.4196	2.13578	0.58305	2.1538	8.04192	0.66421	9.04296	0.97991	1.93172	1.60534	1.60856	1.24024	0.63372	5.58263	13.0155	1.1721	0	2.26277	0.23479	8.29706	1.69914	0.66027	12.7298	1.26681	4.55521	5.26879	0.92511	8.94349	3.37416	4.60605	2.52514	1.16395	1.83333	1.09846	1.04031	0	1.63168	1.48543	2.0573	8.10203	0.98871	1.33339	1.10589	1.67724	14.3861	0.00196	0.89435	4.3903	6.43889	0.90031	3.65564	0.31816	11.3996	1.19591	0.965	0.53963	1.1959	1.12866	0.93211	2.03974	1.0933	2.97949	0.00866	1.3875	2.39442	7.06291	1.42532	1.42999	6.57866	2.06918	3.31933	0.5282	2.84643	1.30542	6.21613	1.81885	1.37455	0.44683	1.58096	1.53712	4.53849	0.99708	0.76394	0.9845	1.07127	1.60896	1.38396	5.02395	7.05004	3.39763	1.16227	4.81815	2.67232	0.41141	0.83074	1.30535	5.66048	0.47729	3.62517	3.47427	3.07335	1.34025	1.32649	0.57151	2.99307	3.31424	2.22916	8.83561	1.74788	1.40437	2.496	1.30308	4.91974	9.87238	2.93552	0.62305	1.36982	1.14904	0.45591	1.41426	4.41561	0.72838	0.65563	3.89322	4.23905	0.78913	4.49697	1.44893	1.89223	1.42757	11.2001	0.7255	1.71349	0.29293	0.75905	7.17885	1.50542	1.17563	1.13868	1.75252	0.77246	2.02662	1.80135	1.25755	0.97441	0.65736	4.63403	11.3594	2.2684	1.65768	1.54987
chr7:2979312-2979612	1.59266	6.33052	0.41568	2.36405	0.32919	3.61243	1.53594	12.5022	0.74884	1.58408	1.22582	1.58339	2.6918	8.63965	1.72308	1.4096	2.41578	8.75063	1.30214	4.49566	3.16683	1.36396	0.32892	0.48076	5.10831	4.10497	10.2268	1.27797	2.04862	1.09812	1.46897	5.04035	1.02883	1.44882	13.2212	2.99071	1.27721	1.88866	2.07497	1.4663	4.29132	0.73152	2.61061	2.35755	0.3977	1.0065	0.18131	10.4574	3.49917	0.07125	1.5721	0.5515	0.731	0.91353	1.97602	6.89888	7.55673	0.34589	1.70625	7.9613	0.61162	0.74437	2.66821	2.18022	3.43741	1.59523	2.85534	0.91322	1.98314	0.42533	3.11851	2.08654	0.80367	1.05065	1.44573	1.19857	1.29356	1.7299	0.63045	0.64824	3.67171	0.48334	1.25262	1.44907	1.79608	5.49986	0.66854	1.61533	1.16416	6.39537	4.80514	1.76532	0.90439	1.21839	3.98208	5.86936	1.73204	11.212	1.85325	1.69759	1.68242	2.23731	7.15261	0.21626	7.3236	2.00686	1.28275	2.19199	3.47358	1.00052	3.46467	2.23989	10.3246	1.27183	1.82779	3.80162	2.04397	0.76115	9.49507	0.7332	2.74371	1.17816	12.2556	1.43136	0.01442	10.7494	5.31188	2.22688	1.7207	2.23428	0.90704	0.73436	0.60195	5.3938	1.27023	1.26577	7.63045	1.65842	0.35007	4.71215	2.89628	1.79436	1.59153	4.12313	3.12454	1.54855	0.95671	3.84285	2.79108	0.28636	2.70288	2.0996	1.58042	10.5197	1.21158	11.3672	2.65236	1.21671	2.17547	1.38361	0.52677	2.14372	7.16824	3.07931	1.29676	2.44662	1.19842	1.0752	1.82123	0.73878	1.47343	5.25303	2.33925	0.73	9.94909	3.60999	0.81514	12.3375	1.86284	10.81	2.1458	0.6607	0.53417	1.1865	1.89948	0.79977	1.6684	3.55563	1.15331	0.5622	1.82663	2.26336	1.34963	2.77357	0.92786	1.35483	1.79519	2.58607	3.58183	1.18425	4.49898	0.22857	10.3027	4.96083	1.69155	3.82273	1.09016	1.11871	1.82596	1.07516	2.06296	3.04924	1.01041	2.15905	11.2532	0.87498	1.51713	3.4053	0.65553	0.98874	3.91116	12.5298	0.89287	3.40968	0.39992	0.59993
chr7:3000740-3001040	0.6054	0.35764	3.03302	0.1543	2.23391	1.58942	0.82955	0	0.48613	1.79619	5.73641	1.30714	0.30024	1.70148	0.3926	1.31816	0.01532	1.52048	1.08086	3.1585	4.32593	0.96744	1.42787	0.53889	1.11456	2.46579	2.10557	0.5214	1.17798	0.93442	0.36632	0.75932	0.28149	0.79182	1.81473	2.2218	4.37138	1.79652	0.86795	1.17165	1.22609	0.63979	2.22745	1.64723	0.70889	1.02302	0.23953	2.75655	9.50097	0.4317	1.98982	0.73118	0	1.16534	1.34245	1.04327	3.2657	1.72148	0.06522	0.07351	0.44605	1.10605	1.15236	1.83415	0	1.07431	0.75147	0.56641	1.16205	4.15325	0.64781	3.32791	1.49952	1.98002	0.36348	3.27504	1.95159	0.85808	0.80589	0.55425	2.07072	0.67837	0.3541	0.9664	1.10828	1.22122	1.5922	0.50091	0.22544	1.86002	1.31862	0.41073	0.4059	0	2.25918	0.93901	1.75663	3.75641	0.86588	1.30141	4.00512	0.69678	9.82813	1.51381	5.05875	3.92609	1.30544	0.86924	0.21472	0.37899	0.74353	1.36524	2.46816	1.47852	0.87664	2.91221	0.86203	0.42782	1.74433	1.67487	0.78448	0.98419	5.04104	0.85702	1.2944	3.13612	5.99661	1.77989	1.14545	1.20372	0.84963	0.66514	0.54223	0.88119	0.949	1.24823	0.91009	0.60296	1.02721	0.83657	1.17195	2.70258	0.8948	7.6218	1.64881	3.30054	1.36824	1.50978	1.38648	0.1948	1.25593	1.59597	2.033	1.13383	0.72468	4.36511	1.29186	2.3179	2.759	2.61516	0.8462	1.27756	0.39913	1.40328	1.40513	0.29335	0.75492	0.89518	0.97459	1.20488	0.50235	1.19657	0.70318	0.1159	1.86938	1.09893	1.98443	1.58351	0.61118	1.12455	2.05507	0.68697	0.83721	0.67197	1.56372	1.33243	0.60017	0.98886	1.72748	1.05837	0.46472	2.00297	1.33881	0.40225	0.61965	0.30954	0.30256	0.26468	1.69732	1.39648	0.47566	3.63798	0.97588	0.48984	0.55152	0.98883	1.02937	2.32281	0.31898	0.54861	3.05558	1.76882	1.01888	0.92508	1.16281	0.70928	1.03984	3.54052	0.65189	1.25384	2.55001	0.41193	0.657	0.73187	2.5695	1.17886
chr7:3028003-3028303	1.21429	0.47259	2.73086	1.04922	0.65407	2.55949	2.26997	0	1.00949	0	2.51919	2.25072	2.0965	2.32594	1.31776	1.85995	0.63842	3.11591	3.98211	1.42442	0.85988	1.76828	2.57189	1.38256	0.65368	2.22761	0.71353	0.97867	0.86241	3.2216	1.87193	2.71161	2.33351	0.70073	7.05037	2.06573	2.34737	1.68007	3.15617	1.39139	2.46328	4.06265	0.79687	1.36311	2.32914	0.68855	1.73827	0.43603	1.93986	0.41912	0	2.55173	0.48196	0.60875	4.21985	0.39295	0	0.70543	2.3179	2.12504	1.071	1.00789	2.65193	1.79804	3.18836	1.41392	0.78796	1.41135	2.1051	4.23081	0	2.50043	1.55071	3.20556	2.04362	2.11845	1.90015	1.21148	3.31772	5.88928	1.27852	1.13628	2.75615	1.40177	1.40901	2.10529	0.57542	2.7644	3.99687	3.23334	1.87821	3.13896	6.06888	0.15441	1.42357	1.50214	0.95163	5.76922	1.78235	2.09244	0.83099	4.38619	7.32172	2.05967	0.82724	3.71273	3.63335	2.88263	0.07157	0.92472	2.07417	1.45895	0.43657	1.94258	1.33395	3.40628	2.02557	1.79746	1.03989	8.14234	0.39224	2.24521	1.03774	2.51274	1.18386	4.77754	1.22422	3.70762	0.91838	4.08293	1.30171	5.93022	1.13821	1.68194	0.54399	0.93057	1.50985	0.2165	1.26996	3.38632	3.98932	2.51255	1.11885	1.61994	1.65585	2.46356	0.61518	2.21706	1.33848	1.17855	0.96328	1.40407	0	0.62075	1.23705	1.97772	1.74473	2.49465	0	0.69866	1.31818	0.92377	1.55556	1.19551	1.40251	1.18456	1.30929	3.24487	0.56694	1.01464	4.16855	4.29114	0.66234	0.75333	2.39781	0.19981	0	0.49781	3.66698	0.89723	4.58066	2.56895	2.72349	1.09452	1.73161	1.53966	1.63253	6.86222	2.32403	1.00367	1.89993	0.97813	1.44158	0.59331	1.8172	1.4507	1.87362	0.71755	0.95036	1.76306	1.72409	2.67832	1.4379	1.18433	0.33629	8.35967	1.4434	0.97317	1.4484	1.58886	9.54025	1.22555	2.59062	1.54124	0.86742	0.56147	0.69512	4.59158	0.135	1.21245	5.45972	1.08543	4.86918	1.35963	5.6509	0.82114
chr7:3041024-3041324	0.96281	1.26237	1.67213	0.28765	2.10453	1.05639	0.42483	0.76479	0.21927	0	0.45891	0.44727	0.95421	2.12922	0.64161	2.24266	2.82947	2.85359	1.92815	0.87355	5.92211	0.4238	0.16206	0.9945	1.45978	0.77897	3.97975	0.89197	0.7771	0.52746	0.34251	0.89331	0.23786	0.82339	1.6676	1.15374	1.11811	1.73247	0.73786	0.49243	1.05195	0.53329	2.32216	0.99274	0.2415	0.3386	0.55059	3.83346	1.50448	4.69002	0.76612	0.23661	0.73833	0.30315	0.78628	5.15195	3.80116	1.18444	0.75266	1.42931	0.81816	1.47089	1.19468	1.11946	0.29921	0.38833	0.53139	0.3361	0.74639	3.80363	0.71842	4.33429	0.52271	0.88469	1.5683	1.23933	1.60148	1.31737	0.28527	1.37103	1.36682	0.78013	2.4477	0.79118	0.07101	1.13514	1.00187	0.34501	0.40758	0.3348	1.80089	0.75346	1.13761	0.3321	4.6871	0.97382	0.71041	2.57837	0.24083	1.69376	0.72428	0.71909	3.53767	0.90021	6.87821	1.50718	0.76217	0.58097	0	0.3373	0.01352	1.00877	3.63426	1.02988	0.77144	0.97191	1.41408	0.52439	2.24431	0.39908	0.25888	0.83187	3.70564	0.4487	0.32039	0.36591	7.09633	0.37307	0.10597	0.32783	0.63435	0.8219	0.67719	1.84208	0.3102	0.45603	2.76242	0.68199	0.35518	0.53398	0.89682	1.95788	1.45036	7.14852	1.07029	0.98311	1.23248	1.38166	0.52153	0.36623	1.39209	1.44141	0.13793	0.07736	0.8832	6.06169	0.85977	0.09875	1.19696	0.71647	0.89539	0.23111	0	1.75613	1.29519	0.79837	0.29512	1.13136	0.52053	0	0.73205	1.79356	0.57684	0.73075	2.21612	2.01542	0.9281	3.35967	0.68203	5.09716	0.97736	0.78218	0.66771	1.04054	0.54283	0.23793	0.10927	0.58964	0.36787	1.71301	0.73446	0.58198	1.34422	2.14327	0.47035	0.2414	1.17661	0.51964	1.04756	0.5834	0.17581	4.3956	4.2327	2.73887	0.99711	0.40072	1.04964	1.11677	0.66182	1.09355	4.37138	0.2067	0.54863	0.99245	0.80963	0.23842	0.62504	2.32932	0.55581	1.02218	0.2126	4.16695	0.80738	1.57495	3.77726	1.09905
chr7:3043531-3043831	0.74394	3.47738	0.74259	0.40448	4.42901	1.69713	0.21619	5.96131	0	0.43495	1.35896	0.50946	0.79891	3.87174	0.30536	1.26737	0	3.12546	2.10404	1.02676	0.30433	0.04287	0.26467	0.8044	2.61471	3.25596	5.61104	0.734	0.54685	0.02274	0.49087	0.00687	0.17874	0.93026	0.17166	2.38705	0.59284	0.99615	0.05545	0.28866	0.27184	0.70665	2.38373	3.64287	0.99305	0.33034	0.51898	5.02678	2.49618	3.92297	1.05038	2.4355	0.09815	0.10187	0.09679	1.19027	4.24817	0.38912	1.27264	5.72957	0.53431	2.24517	2.11917	0.61389	1.41528	0.81588	0.14824	0.02009	0.78981	0.17132	0	2.32101	0.5336	0.25532	0.46515	1.01078	0.232	1.12829	2.40485	0.30467	0.41337	0.96547	0.42491	0.61273	0.81032	2.64686	0.30726	0	0.53368	0.62001	0.80785	0.01768	1.20349	0	0.96953	1.78962	0.48905	1.00764	1.23479	1.16182	1.20108	0.26244	5.50092	0.10683	3.75133	1.25495	0.35773	1.03375	0.0745	0.75796	0	0.35463	3.27519	1.17742	0.01899	1.41808	0.06724	0	7.64505	1.63775	1.15123	0.62878	4.89374	0	0.82021	0.39353	0	1.1966	0.92721	0.01681	0.51667	1.1332	1.31258	2.57714	0.35162	1.60487	1.85394	0.13423	1.0221	0.64819	1.09623	0.84414	1.28601	3.43018	0.80737	2.42408	0.98004	0.58002	1.18384	0	0.8129	0.47323	0	5.39981	0.72892	2.40659	0.70293	0.9335	0	0.7877	0.77335	0.21417	0	1.95809	1.82342	0.60899	0.10109	1.35929	1.03981	0.63415	0.37349	0.45967	0.51047	0.11289	2.39801	4.3971	0.21981	7.15323	0.05668	1.31595	1.34989	2.74787	0.16693	1.69017	0.84365	0	0.32455	0.31403	0	0.75464	1.05992	0.13019	0	1.6504	1.03702	0.24602	0.37204	0.33388	2.06991	0.4511	0.92133	0.5001	2.02613	3.50837	1.62766	0.57658	0.13168	0.44244	1.28457	0.72597	2.34388	0.50486	0.42365	0.37381	4.77217	0.35881	0.37881	1.81198	0.78688	0.39247	0.67691	4.86225	4.56105	0.67223	0.44791	0.73083
chr7:3065717-3066017	11.2629	14.0362	11.3017	6.94115	16.8521	12.6319	5.29842	18.9362	6.63411	9.07119	15.4228	4.5409	4.18714	17.7136	9.47399	4.64752	14.192	16.025	12.2417	6.68672	14.7183	12.6056	10.6034	5.53181	14.433	16.4781	14.4439	7.89753	2.24495	4.55162	8.51463	10.4169	13.7797	8.7378	16.6474	6.4222	16.1419	13.4781	13.4281	8.39624	17.2869	13.7871	17.209	12.8209	11.3724	2.65098	3.31019	15.5937	16.8955	13.7661	14.1122	12.2557	13.0642	2.69005	13.7314	16.2502	15.0527	7.23133	8.71077	17.1337	7.42467	15.6453	9.6976	10.658	10.4522	8.93528	9.47554	4.25682	10.4425	16.4222	8.55555	15.1038	13.0704	9.25707	8.22069	6.38042	5.10593	10.5496	15.1082	15.0847	7.18398	14.0514	8.28099	8.90126	10.6448	9.2177	7.66098	10.2079	14.9915	15.3446	6.89842	14.3956	9.91383	4.21993	18.9519	13.7886	15.1616	12.7725	9.28811	8.93692	17.1329	10.5498	18.5683	14.7487	15.0543	14.4405	8.40511	9.69945	7.9164	4.84065	15.2421	11.9447	15.2966	3.98714	18.1867	7.46395	15.9227	7.53656	14.5368	15.3136	6.13461	8.62893	13.2254	8.99122	5.37463	16.1861	11.6705	16.751	14.5168	10.6737	11.2308	9.08711	6.85619	13.839	11.1606	12.5861	16.8933	9.86241	5.2005	10.32	12.0952	2.73573	10.4518	18.0376	12.0097	17.8916	5.69145	10.5457	7.75635	14.9271	9.10533	3.06343	16.4775	14.8483	7.11988	15.7048	10.2588	10.0204	14.9123	12.8407	14.0054	7.13292	14.1363	16.281	15.1501	11.5534	5.80434	11.3205	0.93821	9.99531	7.1561	14.2675	2.46304	8.55074	15.862	10.9809	3.91999	14.3191	8.50648	16.4267	11.9252	9.1501	15.2346	7.31785	10.6357	14.1403	13.0658	7.9395	8.75054	7.09087	6.85794	4.37206	6.52426	10.0441	3.96908	11.208	9.50237	13.8219	16.0644	15.5389	8.78958	17.8339	15.7138	15.0567	9.48876	17.2773	16.103	5.32685	6.19288	10.8987	16.1393	2.051	4.50186	9.48811	11.5522	3.47014	4.95104	15.0415	5.42575	4.06243	12.3455	14.1142	12.2552	8.55648	15.0806	11.0299
chr7:3082901-3083201	1.17005	1.48163	1.78493	0.68993	2.18216	0.50127	0.36701	2.14481	0.82745	0	2.87194	0.42335	0.73679	1.03031	0.86336	1.44966	0	2.97781	1.62554	1.00068	2.41419	1.53251	1.36937	0.84839	1.33989	1.35338	7.52405	0.7435	0.85625	1.2368	1.16675	0.61501	0.73749	1.28487	0	4.48644	1.77851	1.19769	0.57365	0.94391	1.58003	1.31846	3.69247	2.07342	2.28528	0.41293	0.63209	8.6726	5.66478	10.0665	0.53905	0.79641	0	0.08801	2.37124	1.25065	1.3856	0.6383	0.26616	2.59247	1.02806	0.71707	0.6836	0.84561	0.52401	1.05402	0.7241	0.21693	0.79556	2.90968	1.61724	3.91798	0.90712	2.02598	0.90997	1.24575	1.9783	1.01002	0.0542	2.29802	1.10574	0.47971	2.28171	0.83633	0.4525	1.48841	0.42086	0.4706	0.6636	0.94551	3.01979	0.50729	0.8136	0.21999	4.86286	0.64039	2.29393	1.19163	0.96472	1.81986	3.94609	1.53807	1.44928	2.33195	4.87001	0.87025	0.29232	0.62321	1.39499	1.641	0.06952	2.02674	1.95551	2.29862	1.57356	2.21438	0.5662	0.53062	1.67053	2.52081	0.74329	0.53635	2.31584	0.03141	0.51263	1.03559	1.74296	2.01783	0	0.94818	1.2156	1.54685	1.73299	1.64799	1.28589	0.82144	3.01003	0.70689	1.29551	1.7473	1.21034	1.14246	1.18487	7.38324	2.10651	1.53972	1.32157	1.13407	1.17744	0.25714	0.52229	1.01333	1.20974	2.29325	0.94548	2.3567	2.03195	1.81855	0.35909	1.10004	0.91158	1.40159	1.2305	3.43216	1.2711	1.80839	0.33914	0.83076	1.13012	0.58976	0	1.62465	0.39689	0.68785	2.2245	2.86266	2.98579	1.60908	0.46099	1.80136	1.89077	1.34931	0.33257	0.28852	1.40011	0.97016	2.31097	1.64865	0.5953	2.16391	1.07165	1.08161	2.68844	0.30272	1.47526	0.13167	1.18782	0.63377	1.10155	3.10441	1.28114	0.84765	2.88921	1.60035	0.56161	0	1.03951	1.01004	0.22459	1.02462	2.42457	1.36823	0.79223	0.75501	0.88134	0.51498	0.39396	2.26734	0.4877	0.86614	2.76506	1.46439	2.23455	0.88856	1.59769	0.39692
