## Supplemental Tables for "A Framework for Identifying Determinants of Epigenomic State: Decoding Variable CTCF Occupancy and Contact Frequency" (part 98 of 234)

### Sheet: Normalized CTCF Occupancy (continued)
label	ENCSR195POA	ENCSR568IVD	ENCSR000DYD	ENCSR033KMZ	ENCSR000AQU	ENCSR946MNG	ENCSR697YIN	ENCSR000DKZ	ENCSR000DWY	ENCSR000ALV	ENCSR000EGM	ENCSR793YAD	ENCSR875NEW	ENCSR000DRR	ENCSR000ANS	ENCSR721AHD	ENCSR000DUP	ENCSR000DRB	ENCSR035OXA	ENCSR074SFL	ENCSR000BIE	ENCSR000DQD	ENCSR000DVA	ENCSR857RJQ	ENCSR601FEB	ENCSR000DWX	ENCSR084RDK	ENCSR565HBN	ENCSR684PGO	ENCSR661NXJ	ENCSR838RUX	ENCSR769WKR	ENCSR000DSU	ENCSR505RTK	ENCSR000DXI	ENCSR494TNM	ENCSR000BSE	ENCSR857PBV	ENCSR000DTF	ENCSR355PMV	ENCSR000AOA	ENCSR000DUX	ENCSR871MKQ	ENCSR585KBH	ENCSR300DWM	ENCSR000EFI	ENCSR000DQI	ENCSR027HML	ENCSR000DMA	ENCSR464DKE	ENCSR713SXF	ENCSR218MVT	ENCSR000APM	ENCSR000DPV	ENCSR000DWH	ENCSR000DRZ	ENCSR000DZN	ENCSR966OUM	ENCSR911GFJ	ENCSR000DRU	ENCSR000DYB	ENCSR125NBL	ENCSR185CCV	ENCSR753RME	ENCSR972LYL	ENCSR255SQR	ENCSR799WDT	ENCSR206ETG	ENCSR163ULN	ENCSR000DPF	ENCSR549WAU	ENCSR000BNH	ENCSR000DPM	ENCSR000DSZ	ENCSR175FLL	ENCSR000EIC	ENCSR222SQE	ENCSR608WPS	ENCSR901NIN	ENCSR000ALA	ENCSR173AIR	ENCSR261VAS	ENCSR981CID	ENCSR298ZPF	ENCSR037GKL	ENCSR689VEF	ENCSR544APK	ENCSR146BGM	ENCSR000DTI	ENCSR000ALJ	ENCSR780OZE	ENCSR484DDO	ENCSR555DCD	ENCSR492ZIW	ENCSR000AMF	ENCSR595BPR	ENCSR611JJS	ENCSR000DUS	ENCSR485VQV	ENCSR773JBP	ENCSR000AKO	ENCSR668BTN	ENCSR000DNC	ENCSR000DUM	ENCSR072EUE	ENCSR000AHD	ENCSR079YAP	ENCSR232OFD	ENCSR419ANE	ENCSR353DFU	ENCSR000DMF	ENCSR000DQN	ENCSR756ZKG	ENCSR361KVZ	ENCSR000DTO	ENCSR003SZZ	ENCSR307PFP	ENCSR000DWQ	ENCSR000DKP	ENCSR190BZA	ENCSR791AYW	ENCSR770IWO	ENCSR125DKL	ENCSR000AOO	ENCSR718SDR	ENCSR000DLO	ENCSR000DLS	ENCSR000DTA	ENCSR253ALG	ENCSR829HTO	ENCSR774PGN	ENCSR699BEK	ENCSR443WKD	ENCSR225YGX	ENCSR000DPS	ENCSR687APM	ENCSR000DRE	ENCSR778ZPK	ENCSR559KAB	ENCSR964BKO	ENCSR450FRI	ENCSR744YJR	ENCSR236YGF	ENCSR932ZMX	ENCSR028YEV	ENCSR000DWE	ENCSR401KRN	ENCSR756URL	ENCSR449SEF	ENCSR000ANE	ENCSR224WWI	ENCSR527TPP	ENCSR000DMY	ENCSR000DLB	ENCSR266ZUX	ENCSR000DKV	ENCSR315NAC	ENCSR899JSO	ENCSR000AMA	ENCSR225KOS	ENCSR458PYQ	ENCSR265ARE	ENCSR000DUB	ENCSR987GXT	ENCSR398RET	ENCSR027FSZ	ENCSR000DPP	ENCSR549TXG	ENCSR336PTS	ENCSR000DUH	ENCSR014GSQ	ENCSR359LOD	ENCSR955BIB	ENCSR541AMF	ENCSR000DRP	ENCSR430YRJ	ENCSR998NQG	ENCSR000DKR	ENCSR450BLH	ENCSR000AKB	ENCSR846JKO	ENCSR252QYR	ENCSR000DUU	ENCSR799TJD	ENCSR930SOT	ENCSR000DVQ	ENCSR572DUJ	ENCSR720USO	ENCSR000DPG	ENCSR473DVS	ENCSR102CSD	ENCSR408ZEE	ENCSR606TNN	ENCSR482PMN	ENCSR798NVH	ENCSR000DPY	ENCSR833FWC	ENCSR408XTO	ENCSR000ATN	ENCSR240PRQ	ENCSR375VXU	ENCSR000DWN	ENCSR000DRN	ENCSR343RJH	ENCSR634OAQ	ENCSR000DVP	ENCSR265PFQ	ENCSR467EQP	ENCSR145HBC	ENCSR907BES	ENCSR000DKN	ENCSR392SFJ	ENCSR661XNQ	ENCSR463XCZ	ENCSR402IDP	ENCSR594NSU	ENCSR428BKN	ENCSR203QEB	ENCSR194WQV	ENCSR355ALW	ENCSR560BUE	ENCSR000DQW	ENCSR243INX	ENCSR133AFF	ENCSR000DLW	ENCSR073TPC
chr7:3089524-3089824	9.828	11.5508	14.159	7.48229	12.7427	10.016	6.39445	7.94174	6.31793	7.37	12.238	3.44663	10.8	14.5194	12.284	6.40756	10.4398	14.6831	11.6534	8.36414	15.9175	9.0155	12.0757	8.42852	9.20059	11.9166	12.0568	8.74141	4.28946	6.79305	8.94332	4.32524	11.6737	10.9229	13.9462	9.346	6.9157	8.10722	11.1395	10.6076	11.8005	13.6306	16.9831	10.8035	11.0035	2.67266	4.08035	12.1843	13.9844	12.9749	13.5157	14.0345	6.42518	3.35502	13.3344	9.96956	7.67162	13.3682	7.0242	13.7199	5.14948	16.2532	8.46139	11.8155	6.8523	10.6762	6.78489	7.50363	12.6721	12.879	3.0122	19.697	12.3919	12.315	6.24136	10.8692	3.33232	8.98587	15.9427	15.4046	3.91601	12.7355	8.62601	10.2822	8.60169	10.9967	8.57672	7.41825	14.2651	13.893	4.96314	9.61347	10.9058	2.69061	16.8637	10.6212	12.2009	10.0472	10.8378	6.52722	14.6027	9.37679	14.6089	12.0635	10.2626	14.3532	9.99934	12.0113	8.16754	5.61842	9.31474	12.9453	11.1982	6.87086	13.9825	4.39217	10.6309	11.169	11.1754	12.6232	8.93126	7.62611	12.1536	12.4435	9.34329	15.6668	15.1078	13.1474	11.4881	7.65095	14.8262	8.14521	5.6612	8.56773	5.4749	11.1261	13.2753	10.4568	11.068	6.64428	8.83503	1.72365	7.47095	14.6336	6.82458	11.5151	4.81537	8.84505	9.90947	12.3677	8.72645	3.17197	5.10621	11.0677	11.1488	12.1543	6.51686	8.50264	14.7708	13.0584	15.142	14.071	13.0206	15.5447	17.2843	9.95184	4.1529	13.3272	4.0589	6.10368	5.26063	13.6297	3.15346	9.49374	13.0565	11.4316	3.21476	8.54967	7.56795	12.2193	9.05464	8.5567	12.4122	10.0927	11.9663	11.2962	14.6986	9.09912	8.1739	7.71047	5.97883	6.75783	7.2778	3.73106	3.75525	10.913	6.29815	11.8709	12.4256	14.3889	5.01405	12.04	12.3447	11.2663	7.04198	15.7437	12.3596	9.94083	5.89451	8.7676	12.1034	2.2883	8.12084	10.2653	7.78382	5.47403	3.84491	12.9105	13.3326	5.55669	15.7711	10.385	15.0299	12.6364	12.3004	11.4475
chr7:3154929-3155229	14.0427	15.0404	16.1859	10.2552	17.8624	16.8878	14.5169	14.6322	14.3878	14.7058	17.9125	8.11822	9.42883	15.2967	16.0754	16.4426	15.1138	16.7397	14.8649	8.16585	17.4024	15.2133	15.7003	13.4946	14.1846	13.3383	14.3025	8.99256	10.3336	16.4587	16.6841	18.723	14.081	10.8354	14.6484	12.2009	16.0489	13.6399	15.2793	12.4028	14.8657	16.9976	14.9144	10.824	15.2417	16.9199	16.7411	17.4919	18.3622	19.1295	16.3019	16.5771	16.4122	16.7036	16.1838	14.5063	17.0135	12.4303	17.1191	14.3798	13.7617	16.8237	15.3957	15.1502	15.9811	9.89103	17.5209	12.2024	16.5467	16.2713	17.5335	11.4557	16.4612	14.3312	16.0324	15.3512	12.771	14.8755	15.3018	16.3987	13.1469	13.9764	14.5649	13.26	13.3505	14.4484	15.4594	12.5664	16.011	16.7892	10.7515	15.7639	14.1175	12.7106	14.4636	15.8206	16.8903	16.8879	13.2041	13.3778	17.4407	16.2798	16.9369	13.8329	17.3678	15.0302	14.9815	15.319	17.8302	9.81601	16.7843	15.9968	18.9679	8.11976	12.5656	15.6642	14.991	14.1572	15.6063	17.5609	15.402	15.8649	16.2534	15.1064	11.7825	16.7174	17.9423	15.951	12.7825	17.4534	10.6488	16.8522	7.55552	11.7899	15.0086	10.9711	16.5305	15.3289	8.84324	17.3362	16.1147	14.6219	15.8422	15.4911	17.9202	13.9486	12.224	15.145	14.0707	18.0606	10.4048	11.5161	16.0584	17.0835	11.2181	16.7694	11.3883	18.6417	18.2344	18.1186	15.7843	15.5792	11.7164	16.9202	14.4097	15.968	13.8403	16.3421	3.97863	14.9316	16.7104	16.6577	8.48282	17.3645	16.2497	19.9793	6.27992	16.5943	16.5589	16.9734	12.2844	14.4109	16.2851	13.2372	10.7644	16.6266	12.5944	17.3926	15.1862	9.99327	17.9405	10.7265	13.3409	20.7919	12.9769	15.3237	18.3546	15.3506	16.2708	15.8994	17.508	15.6889	14.9261	14.2609	18.4807	12.6257	16.7141	10.9356	11.8368	16.176	13.3626	13.6489	11.3214	12.8648	17.2718	9.29106	8.31712	12.3911	12.0667	5.71989	15.5878	14.8177	16.4733	14.284	17.8108	13.446
chr7:3162328-3162628	5.69654	2.73125	4.28112	1.29278	14.4123	2.93855	0.66364	3.64777	7.75162	0.53698	14.0291	1.86443	4.41387	8.91211	7.37945	4.1018	6.52719	11.0845	4.72816	2.81019	12.2398	8.03276	12.8612	2.7447	3.82204	4.75128	12.9913	4.75081	1.78856	2.93059	2.34632	2.11647	8.65006	5.94953	8.42552	1.7188	5.18078	4.63266	10.64	3.65978	7.95093	15.8749	11.1529	2.03959	4.78684	1.72293	1.64678	11.906	15.8916	15.4907	6.38371	4.28391	3.90551	0.75217	11.373	7.00822	3.56432	1.68165	2.43423	7.71046	2.21626	3.15858	2.1018	3.87144	5.45218	2.43411	4.35144	4.87145	3.68663	6.9406	3.40524	7.52518	12.8311	5.45386	6.85107	5.96678	3.04905	3.54574	3.09521	9.63133	2.56087	1.48395	1.69288	3.51408	4.51805	2.81363	5.79362	6.77892	12.6052	5.30416	2.0756	1.06434	3.49474	2.31409	10.5068	2.62353	7.84951	3.10318	3.01835	3.04747	12.1627	5.66754	5.02363	7.92355	12.4097	9.59472	7.22932	7.73347	1.99826	3.25167	2.67672	3.34237	2.29879	3.93904	8.1697	2.87098	2.64336	5.74129	3.42604	13.5946	7.9299	6.14074	8.56878	7.09849	4.02897	7.83255	12.6389	12.6113	2.37542	1.72488	2.2518	4.87472	3.32745	4.99857	6.18734	2.8738	5.15019	7.28644	2.16429	4.39056	3.46269	0.43091	2.4463	12.7671	4.28282	9.78119	4.0729	3.3468	2.23116	9.55895	2.36147	1.62115	4.95554	6.09509	2.77842	10.5214	2.80102	6.08728	14.9742	1.47266	5.9066	4.37555	6.84691	11.575	9.49725	3.83217	1.16092	6.23451	1.60048	1.30318	2.44077	7.38183	1.12177	3.30909	11.6427	10.4091	1.76156	6.0839	3.96847	8.14646	9.24475	1.67187	15.5327	6.11293	2.50538	16.1065	4.69534	3.65308	3.66501	2.96193	3.75589	2.62613	0.95479	5.0683	1.99142	13.0775	2.83734	1.48258	4.1686	6.50833	2.11797	12.919	7.80453	4.96882	7.16978	11.5716	2.37929	2.54208	1.53628	3.77595	8.67277	1.05727	2.85116	3.40618	5.34047	1.82984	1.51812	6.27137	0.31378	1.56193	7.53855	10.24	5.47606	3.31566	15.9779	5.87468
chr7:3194614-3194914	6.41487	2.06919	11.4777	0.11132	4.66045	1.41404	2.10406	0.47123	6.65026	2.701	3.98456	0.5561	3.79958	3.78443	9.76207	2.67188	0.99083	4.40324	4.46196	5.1012	9.14139	1.46528	12.001	1.30401	2.37433	5.75982	3.66678	1.13901	1.76903	2.1303	2.61923	0.33327	10.5443	1.93825	4.59323	9.24344	2.10762	2.00998	12.3262	2.8507	6.18586	12.4317	13.0517	6.53653	10.3694	3.24869	1.53533	2.89084	5.29228	5.23818	5.59407	11.5066	1.71397	1.3275	8.29785	4.23609	0.44674	8.29636	6.58882	3.58129	2.01867	8.89475	2.77781	5.01196	2.5947	3.19047	3.27612	1.01767	3.10751	9.88349	7.18418	7.21912	9.8503	13.0259	6.31017	1.81357	2.33404	1.99942	13.4856	6.83873	2.37914	2.03633	5.26157	3.21954	3.71468	1.11003	0.838	0.39842	10.3228	6.95338	2.4134	10.6603	6.78394	0.20306	14.0572	2.02908	3.96731	0.4853	2.22318	1.92321	9.16847	7.30205	2.76828	8.92333	3.89293	3.82441	1.13859	2.53138	2.8966	1.44772	0.71649	2.68455	1.01081	2.44919	9.67019	1.93076	13.7767	11.3459	1.0779	14.0824	0.78252	2.04778	3.16285	9.49562	1.65964	4.81033	9.1589	13.9658	4.04439	1.69798	10.4381	3.7288	2.08652	1.59116	4.69527	6.4961	2.56947	0.43842	1.0221	8.08558	1.74993	0.71818	2.10145	8.21461	1.80849	7.92262	1.96646	3.35114	3.08331	11.4082	5.06029	1.03851	1.31176	0.44339	9.18957	1.47754	1.97968	3.09115	18.3132	4.36728	13.844	2.13762	2.3052	9.8793	10.9313	9.98268	2.63164	5.28179	1.23046	6.11002	3.26245	5.00095	0.99925	2.15161	6.17991	3.01974	0.58617	1.83611	1.44059	2.76748	7.70728	4.1374	12.2029	1.73113	8.37797	11.0345	8.16652	4.18426	4.269	1.05838	1.83836	0.95142	1.5092	0.88494	2.3967	12.8138	1.86466	6.22278	0.84056	10.1648	3.65669	3.25274	4.82535	3.09	1.54358	13.0838	15.2163	3.55795	0.86579	4.03417	9.33666	2.84072	0.92144	2.13524	3.18609	1.67844	1.44705	4.77465	8.12657	1.63438	9.13418	3.34072	13.5499	4.01721	3.51331	2.0567
chr7:3200545-3200845	7.31823	7.99795	11.1295	2.40813	11.3201	8.04509	6.38507	12.2517	8.67195	6.54843	14.5698	2.86303	4.63991	12.2785	14.2639	2.52203	5.81217	14.0959	10.6739	2.08285	17.7862	9.77061	15.9348	0.82482	5.35171	16.2859	15.2876	8.99845	1.96124	2.53726	4.21117	6.4115	18.4859	10.5251	16.0887	3.80346	15.0614	10.96	15.6879	5.6729	12.5357	18.8286	17.1488	6.99791	12.6055	12.025	7.61678	15.8889	16.4939	15.5228	11.2828	13.1487	12.2323	4.23513	17.8231	13.2058	13.8809	5.31461	1.35549	15.3413	1.88614	13.9956	6.38679	7.70667	4.28545	4.90476	9.27495	5.09909	4.8391	12.9741	10.8086	13.1286	16.2624	16.877	1.26836	6.40284	2.66585	6.33998	13.0422	14.9397	5.75674	13.0529	5.78557	6.75405	8.22767	6.67812	13.12	2.61716	17.8	14.6863	8.68619	10.7282	4.75697	1.25857	17.9221	4.39994	15.4855	11.1791	3.5958	5.7	16.4075	4.92744	15.7047	14.3377	14.9481	17.2018	2.32123	11.1125	5.72453	1.75469	17.2538	11.734	16.2896	3.70323	17.7784	6.52069	8.82066	13.9395	7.97068	17.741	13.7035	4.16824	14.437	14.923	8.4849	16.0663	17.7715	18.6928	7.16447	7.13949	4.94276	2.34925	3.89118	6.68419	14.0124	11.0331	12.4573	11.2259	3.35487	6.39362	8.63416	0.32484	4.72194	16.3145	3.50982	15.2416	5.17811	6.69451	6.36286	17.7508	4.35242	1.54995	15.1384	13.4869	4.53071	15.574	11.7689	6.16553	18.7117	11.1045	13.8785	16.054	12.303	18.1652	15.5529	5.2037	5.24534	5.28418	1.33331	12.3126	2.08969	15.3162	1.72795	4.3642	16.446	13.6184	2.57058	7.56643	6.38865	15.6556	5.68661	8.99447	16.9934	3.07694	6.25573	17.6382	8.28555	4.02125	13.1091	7.54822	8.3005	2.66174	4.05079	6.22526	2.0018	15.0653	8.29232	13.4627	6.52649	13.8718	8.51196	10.9485	10.5261	5.79502	14.1664	15.8675	15.0801	4.74555	3.59443	8.20895	13.8371	2.3194	1.42346	5.50369	9.03332	1.1587	1.59668	6.52461	4.06941	2.47106	15.7862	16.9564	10.8369	6.87697	16.9476	5.07454
chr7:3210528-3210828	1.95124	0.75998	4.39182	0.47722	3.81375	0.98182	1.82501	1.97906	1.96313	0.59336	2.06116	1.65395	1.39766	2.4785	3.19533	4.83182	1.02147	1.76196	3.34565	3.39594	12.5217	2.4298	3.73892	1.43441	1.0983	3.62863	4.92102	2.77448	2.11646	2.08028	0.97626	1.12695	3.29057	4.60636	1.44443	2.52784	0.99605	2.43063	1.21555	2.62696	2.7042	1.57344	14.15	1.89246	2.94131	0.41293	0.32935	1.2139	4.71984	6.37233	10.2559	1.70195	5.55941	0.44739	8.92654	0.96076	0.7573	3.41337	1.29026	2.49258	2.5642	14.542	2.38067	2.79111	2.03269	1.92808	2.35361	1.80369	0.62125	8.79759	1.92007	12.4936	2.55256	2.96683	4.08471	10.6723	1.66054	1.08015	3.09948	1.29649	1.37322	3.14232	3.36392	3.7108	2.28895	0.50929	3.16578	3.97698	1.70549	2.83963	2.05525	1.97477	3.05145	0.05923	17.1225	2.56228	3.09326	0.22228	2.27469	2.62947	6.6139	5.17207	3.46646	5.54132	1.87463	10.8612	5.69029	5.22802	0.9553	4.30335	1.40595	9.26825	1.44376	2.99653	4.465	1.41262	2.31741	5.68937	2.7216	3.59962	6.10871	1.29532	2.6187	0.72017	4.55121	2.9359	12.1473	7.29083	0.44531	0.33623	1.56723	4.192	1.74613	1.72621	3.19584	1.73544	0.32158	1.98426	2.24351	1.36461	1.05998	1.83634	1.57749	16.0835	1.47922	2.88403	1.30248	1.25613	1.31289	3.87655	3.58487	2.42001	1.5287	3.03884	1.36444	3.0318	2.24862	0.53662	10.3328	3.62205	3.23786	2.51648	2.92435	12.6832	16.661	0.88006	1.07287	2.71031	1.3584	1.50293	1.69005	4.38139	2.55237	1.49236	1.12646	2.00661	2.59196	0.54212	0.84924	1.54992	9.2062	2.39413	3.59152	2.52596	2.79852	9.18882	0.92961	2.51556	2.26064	2.99212	1.65804	1.49556	2.83789	1.59892	2.13825	2.31926	0.62753	2.89998	1.94031	4.70852	0.71144	3.29394	1.56361	1.19663	0.83905	2.15929	1.60064	1.43793	0.84083	0.72597	7.20029	2.86633	2.20934	1.40486	0.61806	0.74386	1.57395	8.94572	1.37674	0.8741	11.3814	1.9999	4.90953	1.1342	2.27556	2.86034
chr7:3259974-3260274	1.62875	1.40287	0.23708	0.15871	0.24007	1.42923	0.78933	2.04833	1.30944	0	0.54227	1.69222	3.60633	0.85785	1.59767	2.07885	2.50771	1.19407	0.59643	0.65191	0.58516	0.74141	1.061	2.1194	1.30615	0	0.94651	1.2554	1.39075	0.91169	1.61916	1.46366	4.91978	0.75781	0.03679	3.38817	0.53617	1.12975	0.40092	1.01682	0.81551	1.11323	0.73574	0.59531	1.07175	0.68236	0	0.20145	0.21447	0.43337	0.84065	0.64045	0.41751	0.35042	0.61003	0.54226	0.18873	1.47913	0.23972	0.34081	0.67743	0.45407	0.88868	1.43995	1.49286	1.44098	0.15622	1.92019	0.51143	0	1.99699	0.93585	0.85485	1.3047	1.45647	0.67886	1.70315	0.75563	0.2111	0.12317	0.7538	0.72562	1.94616	3.09592	1.85317	0.65454	1.29611	4.24769	1.23804	2.34982	1.55843	0.48145	1.55766	0.83764	0.35634	0.92231	0.43041	0.40009	0.97136	1.45943	0.32014	1.79548	0.15877	0.77775	0.46127	0.45558	1.0812	1.50208	0.74789	1.87833	0	0	0.29255	2.97505	0.81381	1.99439	0.44376	1.10381	0.7268	0.23631	1.10219	0.99802	0.71667	0.22659	1.42896	0.34347	0.42191	0.41696	0.91712	0.87926	0.66736	3.37414	1.26003	1.43839	0.55044	1.60389	0.65764	0.76426	0.74102	0.88404	0.5044	1.09164	1.37661	1.03673	1.30403	0.00395	1.95373	2.4205	2.02318	0.74414	2.03428	3.97691	0.46551	0	0.88926	0.18565	0.95992	0.99126	0.59848	0	0.31196	0.59032	0.65753	0.34937	0.79418	1.09048	0.3261	2.04621	0.804	0.06976	0.73018	0.54155	0.40966	0.31382	0.32103	0.55779	0.55564	0.23191	0.20404	0.04305	2.49154	0.86753	7.63757	0.78925	1.11804	1.38309	1.92119	0.66313	0.58412	0.94896	1.83396	1.70699	1.41972	1.59892	1.55561	4.61543	1.38729	1.06843	0	0	1.03581	1.58766	0.51496	1.64732	0.33629	0	0.91922	0.78979	0.65314	1.15603	1.75215	2.2419	0.95956	0.70983	0.65766	0.30875	0.59852	1.15061	0.84526	0.47367	0.1258	1.0051	1.53077	0.9573	0	2.1736
chr7:3282536-3282836	1.49137	0.68866	0.81883	0.40448	0.26882	2.50909	3.30062	2.15338	2.87747	0.04833	0.85553	1.00457	1.06809	1.09885	3.41505	3.62086	1.65478	0.4763	1.16408	2.45707	0.21242	0.87391	1.59664	1.73135	1.7839	4.33755	0.41443	1.20552	1.09369	2.64867	5.10126	0.93111	0.45319	0.39105	3.0924	4.4433	0.27462	0.86947	1.59941	1.35143	0.1883	2.55218	0.9398	1.71826	0.92697	0.62765	0.33268	0.17441	1.34645	0.90028	1.33811	1.09825	1.06501	0.47754	0.95867	0.44206	0.27712	1.09	0.70507	0.81527	0.3244	0.69502	0.92123	2.16067	1.94303	2.1635	0.54735	4.46817	0.53633	2.11665	2.02516	2.03937	1.32202	0.83618	3.58469	0.89756	3.20387	1.5532	1.26375	0.87189	1.49608	0.73046	3.12263	2.06072	1.05676	1.39337	1.29052	2.76629	0.8381	0.56731	1.06629	1.60484	3.52322	0.42305	1.51265	2.27967	0.21568	0.60755	3.05009	1.86956	0.9536	5.8075	4.3397	2.15217	0.7672	2.23503	4.79063	2.78853	1.29127	3.38585	1.67246	0.38403	0.1585	1.81625	1.5195	2.89873	0.95546	6.45237	0.10063	1.00949	0.50795	2.7703	0.44577	0.18621	1.89514	0.27271	0	0.96098	1.36621	1.9384	1.28736	6.57226	2.43288	1.94172	1.04933	1.16053	0.76537	0.85086	4.57163	2.29462	1.78511	0.60362	0.9854	0.89043	2.2439	1.39958	1.09671	2.41271	1.34808	0	2.67647	1.72449	0.75717	0.42914	1.08419	0.24395	0.60404	1.49061	0.59848	1.12607	0.41283	0.93394	1.92143	1.02489	0.69523	3.58585	0.62448	6.26732	2.02694	0.61513	1.53318	0.43518	1.11283	0.33791	0.72162	1.45857	2.99801	0.95277	2.15001	0.92995	5.35181	0.94715	2.80696	1.491	1.19218	2.48679	0.85622	1.88083	0.56423	0.42637	2.01428	1.2118	4.08791	2.10173	3.16905	3.70643	2.75665	0.53421	0.58857	0.7258	1.05626	0.5437	1.65624	1.71443	0.55993	0	2.09674	1.29918	1.10665	0.46039	1.49008	2.73261	3.13894	2.54765	0.52709	1.33155	1.01332	1.37094	1.93377	1.55238	0.6818	0.41193	0.89382	2.51506	0.32594	1.90339
chr7:3300833-3301133	16.8044	16.9977	12.7859	16.4356	7.78707	20.251	18.9088	17.5833	12.6607	12.9443	15.7085	22.2834	17.1248	18.5454	9.02409	11.1207	13.0312	16.5961	16.481	21.2941	15.5771	12.7782	6.39366	16.4069	22.3895	13.5302	9.86053	19.2276	19.8503	8.02967	21.9653	10.4383	12.0517	17.5245	15.3772	29.9185	15.7569	19.6965	7.12526	19.4499	2.26105	6.6068	14.2532	20.6551	15.1565	17.092	9.05346	13.6226	16.4178	1.42837	16.7724	14.6505	11.6709	6.84154	8.84486	14.6695	16.4851	16.5609	19.784	19.0086	11.0424	15.0925	20.7341	19.0191	22.1488	21.6254	18.4855	10.3897	9.09397	10.6262	16.0799	15.2627	11.2123	10.2737	15.8557	13.8055	4.60526	19.0645	13.7348	16.602	7.87085	17.5357	23.8985	15.8017	18.6683	17.8645	16.7983	5.26565	13.5875	12.3315	15.6978	17.5714	13.2763	4.45215	12.1434	18.8834	10.4754	15.2179	19.9128	23.0026	16.0048	4.20897	18.2323	15.4932	10.0523	10.3119	15.7211	15.7227	18.9334	20.4143	17.3381	11.7412	0.55341	20.2372	15.1045	26.5387	12.2138	9.13659	19.4291	14.2795	16.0322	17.6077	13.5343	6.93786	17.0143	14.9544	11.9894	9.48515	22.4967	21.1502	19.3137	19.1844	18.8885	20.7589	10.8634	17.5749	17.9162	17.223	21.8391	21.4853	20.1477	24.2444	15.0524	14.0429	18.8382	15.7723	20.5794	16.266	18.0009	9.08274	18.2274	15.2359	15.3979	20.0177	16.6557	14.4827	19.0572	10.2221	6.42038	13.7285	14.9879	15.3981	12.597	8.59311	13.4274	20.7126	12.7572	16.7294	18.1035	13.8103	21.5273	12.1692	20.5999	14.7138	14.8182	12.5708	21.2265	19.7952	6.9988	16.9115	15.0184	12.1776	9.8294	22.0191	12.6104	13.8826	18.4374	20.5926	15.106	19.4387	16.554	11.5093	18.2224	15.7399	21.9638	12.1496	8.17294	16.592	18.0177	12.0782	18.2528	7.47755	13.9127	22.1745	11.4054	15.7476	10.1834	13.8961	18.0695	17.0929	13.0572	21.9486	19.6358	17.6201	8.63412	20.318	23.645	18.2624	17.3613	12.8933	8.93071	12.2776	10.663	17.0777	8.59817	13.2922
chr7:3302297-3302597	2.65915	2.15274	4.16536	2.33399	0.58076	1.8418	2.86327	0.22988	4.35616	2.04641	1.04528	2.51062	3.39499	0.19055	4.72538	7.43747	0.56023	1.59446	2.28138	2.84774	3.22918	2.14115	8.56571	4.15549	1.37516	4.36341	1.73304	2.20331	3.4287	5.0942	1.81485	5.03244	5.00321	2.17985	1.54976	2.30693	0.92046	0.85192	7.02147	2.57508	2.1308	8.70432	3.92152	3.0664	4.38266	0.83403	4.09409	0.93032	0.67093	3.17443	2.7208	3.79334	4.5364	3.91416	6.9316	1.3973	0.80184	3.73832	0.91642	0.77677	2.34386	2.62314	2.1724	3.51261	0.64834	1.43328	1.37549	4.74697	2.07253	4.95575	4.4466	4.36031	5.42943	7.12092	3.70323	3.26164	6.90149	2.58737	4.3308	1.55118	4.30184	1.95823	1.52456	2.75163	3.02617	2.62199	1.03313	3.36703	3.05558	4.35164	2.99023	1.19963	5.73001	6.55961	4.7856	1.70752	3.77127	1.74118	2.92241	1.68088	0.20739	8.51171	0.58423	2.1358	4.74034	5.79846	3.63637	2.62752	0.5148	1.32929	0.99847	4.26405	0.20379	3.59254	1.43115	1.25033	3.82353	7.10639	0.6262	4.85623	1.11144	1.20129	2.4534	5.73967	2.0057	0.58737	4.13644	6.57422	1.58114	1.59768	2.32817	2.25184	2.13346	1.73101	4.39149	3.16812	0.41601	1.79009	2.00642	1.8397	1.02269	1.08059	4.99065	2.18585	2.60117	0.51599	3.0936	3.28339	2.99131	6.16179	3.11658	3.88714	0.95522	0.16904	4.07788	0.67239	0.58731	2.45777	7.88031	4.47939	4.20007	3.33213	1.35803	4.62741	5.1874	0.89254	1.50728	4.23839	2.58386	1.56498	1.22433	4.36756	0.97572	1.89405	1.29676	1.99337	1.57691	0.54613	4.79222	0.62868	4.09835	6.40028	5.62117	1.65846	5.66639	2.98842	2.64369	1.4033	1.84174	2.46036	3.25857	3.92585	3.22155	2.2092	2.16674	3.98028	6.28887	1.00327	1.36537	1.50478	0.4252	3.00773	1.2112	1.51996	3.43523	2.38167	4.47841	4.14951	3.69886	1.66859	3.49623	1.59791	2.50943	3.27365	0.77358	1.34933	0.6941	2.23169	5.33797	3.20929	5.18453	1.57119	3.08428	3.77151	2.05939	4.42939
chr7:3309153-3309453	0.8103	1.19191	2.47177	1.31262	1.45765	1.75236	1.37254	0.43125	0.87296	1.40847	3.22293	1.57502	2.55474	1.30447	1.49923	1.98969	2.03272	0.84101	5.34996	0.56042	3.61822	1.51985	3.05045	1.01807	1.49787	6.44467	1.85558	1.22101	1.15845	0.47289	1.56297	0.54973	2.19841	1.4889	5.39515	1.22413	0.77374	2.21653	2.14748	1.10173	0.95001	3.49738	2.4427	1.99041	10.225	2.72221	0.19296	3.57192	0.85786	6.30256	0.66732	4.27264	1.28621	0.74565	6.37986	1.14347	2.62547	5.05973	0.35077	0	0.67555	2.19058	1.66126	2.00268	1.27597	1.4464	1.07987	0.87172	1.32486	1.45614	2.34184	0.74828	4.42669	1.1555	2.91822	5.32611	2.3205	1.28505	2.7757	0.14585	2.11737	2.56934	1.75897	0.60951	1.45659	1.35929	1.86222	1.01471	1.58194	5.31784	2.22791	2.07825	2.36667	0.50978	0.34921	1.21817	6.46347	2.3067	1.99488	2.10394	1.55074	1.94178	0.4071	2.08442	5.58035	8.92949	1.91307	1.84214	1.2862	1.03121	6.39824	1.98218	1.85678	1.17742	1.88915	1.96119	1.69283	2.63729	0	15.8115	2.33827	0.84359	2.17367	3.57237	0.76094	2.42501	3.78678	6.5024	2.28676	1.77196	1.7706	1.07698	1.50669	1.94255	0.65629	2.13824	0.4052	0.92448	0.89433	2.12593	3.14688	1.00104	1.25516	1.71065	2.15958	0.9949	0.94686	1.88203	2.32117	1.60712	1.7989	1.3009	1.9741	1.35869	3.7593	0.53547	2.10512	0.30371	7.03215	10.4808	3.38979	1.6842	0.88012	2.56164	3.24111	0.82807	0.49241	0	1.59983	0.02537	1.87866	8.88632	0.50537	6.07706	0.2841	2.08934	3.97477	1.30138	1.47116	2.09063	2.02679	3.46545	2.43073	0.56774	5.20101	1.53198	1.14326	1.68372	2.02824	0.92683	1.29741	3.17695	2.52615	1.12026	2.49332	1.45647	1.46125	1.58425	1.06195	1.91097	1.00174	1.01574	1.17657	2.41628	3.10903	3.43642	2.3222	4.48717	1.42237	1.48509	4.77211	1.77614	1.17483	1.24959	1.59077	0.62942	0.30494	2.80841	2.22465	0.72603	8.67746	1.54884	4.27882	1.77004	4.20918	1.51445
chr7:3317361-3317661	0.89878	0.95583	1.46816	0.83761	1.04221	0.7208	1.00552	1.14809	0.35994	0	1.03277	0.69602	1.82215	0.84902	0.60163	1.13022	2.04294	0.58121	0.76762	1.95246	1.13254	1.17301	0.35911	0.26237	1.0983	1.58595	3.03581	0.50952	0.82644	0.82984	0	1.5255	0.88527	0.69344	0	1.63728	0	1.7999	0.88287	1.06577	0.41342	2.1557	5.34913	2.51754	1.81188	2.02024	0.82672	1.00373	0.70467	1.98328	2.24288	2.49657	0.05127	0.53459	1.94691	1.11597	0.17917	1.74991	0.44067	1.96689	0.79908	3.55123	0.83877	2.30091	0.85804	1.35033	0.79936	1.08999	0.91814	0.94574	2.4162	2.85283	0.59567	1.48596	1.98771	1.25954	1.84332	1.13584	4.31046	0.47646	1.53448	1.01635	1.59564	0.51706	1.15144	0.70655	0.92739	0.98883	0.9056	0.93622	2.95304	0.34137	1.6628	0.38075	5.10811	1.09981	2.41885	0.32477	0.63619	0.1882	2.51569	1.98668	0.25647	1.9828	2.60517	1.10761	1.19065	0.89666	1.27498	1.85323	0.09656	3.50045	0.95556	1.80337	1.3661	1.49262	1.45937	0.8276	0.57026	1.96116	0.3236	0.48298	1.61822	1.06567	0.98842	0	1.30376	0.85934	0.68064	1.07931	1.19146	1.08617	0.8659	1.09831	0.32676	0.96895	1.84751	0.76101	0.41395	1.3483	0.56944	0.84635	2.20622	3.12773	1.18991	0.81724	1.39603	1.68465	2.08511	1.04219	1.35754	1.89381	0.11781	0.26604	2.22358	1.05714	1.10416	1.51484	0.55659	1.85075	1.68307	1.21791	0.01023	2.41702	7.31821	0.87387	1.55387	0.39969	1.20262	0.4122	1.70872	1.17143	0.77082	1.26659	0.61082	2.72575	2.57669	1.8952	1.00416	1.80308	1.3592	0.85358	0.63433	0.42255	2.00431	0.88266	0	1.19431	0.30449	1.6627	1.42788	1.53673	2.39362	3.70066	1.63419	0.24833	1.00853	0.74425	0.68217	0.52827	1.00447	2.10033	1.63529	1.03	0.58179	0.91676	1.10028	1.41852	0.894	0.49164	1.81062	1.55298	0.91932	1.16087	1.57592	0.58412	1.57017	2.79982	1.70147	1.4027	0.8931	1.10396	1.85304	0.65201	0.15597	0.54952
chr7:3355326-3355626	1.94425	1.61044	2.09881	0.66458	4.29101	2.45662	1.96329	1.01386	0.67437	1.25178	2.73944	1.66352	1.69791	4.20084	3.70866	4.85358	4.8154	5.32252	0.98593	3.50402	0.99569	1.95144	2.46161	3.42655	2.28817	8.08388	4.96167	2.17944	2.7034	1.6415	2.04593	2.86587	3.1653	0.8999	3.31556	2.71451	0.15257	3.31318	2.88107	2.64655	4.72739	3.95537	5.13511	1.91952	2.22941	0.82379	0.65538	3.1324	1.90922	5.07782	1.67263	4.0761	2.06409	0.35368	3.5173	2.45984	0.2389	1.8216	0.20976	5.52646	2.39961	3.32929	1.83271	1.37223	1.7889	2.04985	0.73892	0.99625	1.40212	4.73032	0.92783	1.56037	1.40804	1.66597	2.48845	1.32243	1.95299	2.15206	3.54308	1.03071	2.56087	2.14657	2.70662	2.07684	2.15947	1.28936	0.93111	0.59185	0.25474	3.78824	3.67102	1.28115	1.40879	0.41248	5.16621	1.24877	3.50179	1.0521	0.95219	2.36137	7.17232	1.57465	2.73368	1.4109	5.29999	2.38422	2.00435	1.87927	1.16127	0.17244	1.41368	1.04185	0.39581	1.58158	4.6874	1.72168	1.09134	1.52956	1.06226	2.11036	0.51579	1.60776	4.68891	1.124	0.70166	1.71736	0.46341	3.87856	0.66229	1.12302	3.12181	1.16007	2.02083	2.03987	0.92322	1.9849	3.92655	1.88684	0.81512	1.62864	2.7246	0.83088	2.01786	2.68379	3.18304	5.05543	1.1349	1.58596	2.81544	1.90516	1.91437	2.02405	0.55602	1.791	2.17546	1.12772	1.6838	1.17759	4.41405	0.93839	6.79032	1.19012	3.90937	5.98406	6.50281	1.83686	0.13859	1.91423	1.31784	1.34123	2.04487	2.1662	0.45687	3.77936	9.14944	1.79772	1.95695	1.1832	2.01399	1.97357	2.67366	0.91021	1.52161	3.90155	2.20371	3.7041	1.67982	0.79676	0.87244	2.39219	1.76066	1.52166	1.45241	1.03176	0.92455	1.97738	1.62934	1.76047	0.49858	6.00966	2.47096	2.13815	5.76926	1.75244	0.77011	3.11354	3.27679	1.45151	0.76597	1.27641	2.94849	0.81216	2.63934	1.3646	1.65779	1.04545	3.43769	4.2404	1.72092	2.78312	2.86388	2.64662	2.39579	2.80618	0.96581	1.77389
chr7:3359026-3359326	1.43782	1.85737	2.28862	0.86076	0.23863	0.7015	1.09099	1.52438	1.1543	0.81889	3.71956	1.63004	0.43603	2.60452	4.52945	1.51937	1.37435	1.75522	1.51467	1.19625	6.01287	2.09563	1.2124	1.05106	1.40555	0.2746	0.61357	2.27207	0.70617	0.41151	0.94329	1.72822	1.74521	0.79789	0.8902	2.25241	2.36481	0.83832	1.10252	1.232	1.38042	0.78672	6.1026	1.47135	1.8269	0.37576	0.66536	1.99204	2.38492	2.55651	0.93425	0.7206	0.5933	1.15963	1.74286	1.31833	1.19568	0.8249	0.35253	1.79314	0.20991	3.85937	1.32285	1.11945	1.4517	1.56682	1.51548	1.32699	0.86387	2.90279	1.76222	17.3386	1.12382	1.82044	0.31773	1.8699	3.66134	0.93027	2.06109	0.36626	1.23244	0.83585	1.29909	0.36119	1.02752	1.10824	0.98511	0.93542	0.17832	1.94992	1.77004	0.46105	3.2544	0.95609	10.1609	1.33648	1.73298	0	1.01205	0.81849	1.52262	2.64278	2.00497	1.76533	2.67317	5.03252	1.35216	0.59061	0.5653	1.50456	0.87872	3.90648	0.98636	3.00868	3.00687	0.22362	1.21307	0.75492	1.0621	0.82958	0.24515	0.69518	1.97617	0.4487	1.89834	0.5713	1.14468	2.86214	0.68618	0.55479	0.28003	1.09044	1.22778	2.41331	0.47864	1.22148	1.89414	0.47198	1.69924	0.8781	0.4756	1.77668	1.65545	7.50232	1.3084	2.01546	1.5231	1.11329	1.28187	2.50905	1.11367	1.46442	1.57468	1.69441	1.99146	1.17988	1.50374	0.3857	6.56196	2.70695	2.16765	0.86888	3.45396	5.59053	7.15375	0.92833	0.62448	2.7721	0.34995	1.14464	0	1.77615	0.69169	1.21805	0.64633	0.74727	1.76142	0.8021	0.72926	0.50114	4.15964	0.64757	0.83336	2.30029	2.58718	0.10899	0.88884	0.54287	0.80036	1.92055	2.23418	0.43954	0.4625	2.09167	1.23608	1.07878	0.53564	0.69691	1.04575	2.7835	1.11487	1.21651	1.57122	0.86336	0.45063	0.57658	0.84958	2.70994	0.96669	0.58996	2.57972	0.9841	0.56345	1.62215	1.02636	1.66295	1.33342	2.88943	1.38891	1.08746	2.73495	1.48706	1.20516	1.08163	0.39992	1.50017
chr7:3370084-3370384	1.71257	1.73387	1.36925	0.89162	0.31913	4.92296	2.96913	0	0	0.26134	1.34428	1.56665	3.13698	1.41723	6.76757	11.3671	0	2.74453	1.75321	7.13716	0.94362	1.29576	3.47719	5.09741	1.01576	0.16532	1.31097	2.20654	1.6672	1.6415	3.08558	9.01559	3.44909	4.10601	0.05395	6.35119	0.81951	2.55785	3.80659	3.33898	2.00621	3.26582	0.93808	4.16377	3.53426	0.80314	0	0.71944	1.04491	1.09558	1.76276	6.95127	1.18074	0.41479	0.591	0.41063	0.53632	2.28716	0.28379	1.59712	1.92971	0.82311	1.59774	5.77059	1.83639	1.45644	4.52476	6.41269	2.89362	2.10665	5.44301	1.16792	4.53451	2.87236	1.92924	1.04818	7.84769	2.94413	2.97396	1.27056	2.34586	2.40823	10.9088	1.60709	3.70561	1.66863	5.28797	4.8989	0.50438	2.10492	2.47745	4.32083	2.03992	1.31358	0.92292	1.27964	3.51618	0.08644	5.39468	1.05641	3.17186	5.03766	0.06921	2.27462	6.43571	1.37374	2.31189	4.58823	4.85797	3.01481	1.94091	0.87958	0.18839	2.99511	0.56835	2.71798	4.48165	6.94785	0.02013	9.1811	5.29131	2.9174	1.96659	3.77517	3.79691	0.75944	0.69165	2.16798	3.79096	5.45049	2.47877	6.48367	1.9023	2.1052	0.42157	1.20569	1.74139	5.16362	10.6248	2.50581	1.56544	0.44196	3.37292	0.58322	1.12449	1.89505	4.55175	2.27593	2.88788	5.28497	2.20668	1.75092	0.08621	0	3.11544	0.55388	1.24049	2.37939	2.26792	3.12203	8.08527	3.25049	1.97515	1.38819	1.0863	4.89542	0.72557	5.72586	3.21368	0.89098	3.5556	1.23332	1.32468	1.4013	0.2841	1.76009	4.73458	0	6.48249	1.26921	0.8124	3.25434	0.98745	1.38677	4.43611	4.93061	2.93886	3.89388	0.15535	3.91043	4.13853	2.14319	6.86013	1.25702	2.29563	1.73251	5.31104	3.56101	0.75417	0.94997	4.31089	0.92268	0.57119	2.61917	5.33025	0.00865	4.73539	2.89924	1.40558	2.25418	1.11677	4.67534	7.52275	2.00131	1.51118	1.57007	1.31447	2.00455	3.85481	3.71065	1.15145	0.0206	2.59598	1.76802	0.84983	4.87701
chr7:3393892-3394192	1.85028	1.84965	2.61943	1.4454	3.29481	0.82716	2.0387	0.39983	1.03432	3.25854	3.15799	1.86487	0.97491	1.90144	1.80124	1.02608	2.81926	1.43721	4.23087	1.71127	2.2753	1.64357	1.67432	0.97879	2.52072	5.64609	3.36678	1.36772	1.43599	1.92342	0.91398	1.85534	3.51071	0.42384	2.20711	1.06193	2.71571	2.43664	4.48474	1.7382	1.236	4.97701	2.31829	2.20864	2.92148	5.4981	0	2.39988	3.73621	5.76782	1.54437	1.14368	1.05329	0.47591	1.9388	1.22992	3.88683	1.04449	0.67334	2.95368	0.4866	2.052	1.01018	0.42732	1.40421	1.25697	2.14037	0.49545	0.52228	1.94152	2.15525	2.38336	1.3438	2.70768	1.45901	4.28298	1.69465	0.96671	0.82586	3.45837	1.47176	1.71289	2.55615	0.43859	3.23718	1.44153	1.0503	1.15196	2.9104	11.0349	2.514	1.41851	2.00102	0.42305	3.47608	2.08038	3.1371	5.29874	1.00649	0.8398	1.96396	0.8057	10.6294	1.29364	2.50353	5.6681	1.10789	0.75512	0.55361	1.60689	4.47471	2.92894	1.38308	1.51116	1.33834	1.19991	0.95688	1.0014	0.79389	5.67144	0.43342	0.83838	4.85771	1.84495	0.84264	4.21141	4.16028	2.6346	0.88051	1.02552	1.38981	0.53525	1.81899	1.59484	1.8133	1.34134	0.95993	0.65384	0	1.68055	1.11543	3.31249	2.36283	11.0753	2.39001	1.02056	1.09107	1.61972	1.64671	5.41408	2.23343	1.54544	2.41518	0.9913	1.35029	2.28152	1.81185	0.74344	3.5071	1.72198	1.29203	1.14675	1.45578	2.61968	2.49876	0.65231	1.02722	0.18829	0.79824	1.67733	0.69283	4.03519	0.15059	7.22069	1.23726	1.11709	0.76934	1.17139	1.43681	1.84613	0.80553	1.11438	3.09202	3.446	1.6728	5.23565	0.57244	0.6197	2.10778	1.33954	0.5087	1.37791	1.29283	2.01927	1.73051	1.29477	2.09101	1.32946	1.86292	1.67669	3.73166	3.58932	2.25941	1.03335	1.01224	3.93228	1.63839	1.06535	2.71849	1.84705	4.96301	0.55425	0.8473	0.34107	2.03505	0.47445	1.31826	2.4081	1.28318	1.13045	3.0774	0	2.25372	1.63661	9.35896	1.68148
chr7:3399963-3400263	3.59392	2.61005	12.2254	2.74366	6.1066	3.34177	3.32325	4.05337	5.99406	5.13917	10.529	2.00335	1.53882	13.2466	12.0205	3.37796	12.2078	13.8273	6.45164	2.75757	21.9011	7.68773	7.90077	3.37169	2.93627	14.4573	13.0185	3.36828	2.37229	3.51034	2.51482	1.87939	7.77773	4.47911	16.1206	0.86913	22.4107	8.18306	11.691	2.8845	12.9695	11.718	16.852	3.60139	5.57743	3.72459	1.32574	10.5668	14.6264	15.1279	6.63782	9.69472	11.3532	4.17067	18.6023	8.20863	12.0793	5.34115	3.77914	14.5069	3.31557	14.8462	2.99558	3.35083	4.61631	2.37733	6.88978	3.5873	4.46814	18.111	1.70101	26.9595	8.43739	11.4862	4.67442	6.93075	5.50775	2.3762	12.33	12.3865	4.1363	8.06656	6.22103	5.57266	2.4884	3.64147	7.43584	4.47789	10.2836	14.1963	2.89476	1.82652	2.36468	0.9011	20.1022	2.68556	10.9655	10.4692	1.58281	2.4608	13.0462	1.22035	20.3894	8.94966	15.4483	23.2138	2.41466	5.61889	2.4204	3.14746	15.661	17.409	5.53774	2.17578	13.3184	6.53587	1.17203	6.70972	6.19909	12.3074	4.52644	5.81659	10.5773	5.84756	3.97366	16.143	18.074	17.1994	1.20265	3.0388	1.22011	2.79492	2.37436	3.28497	10.4436	2.77731	7.62832	3.61346	1.23163	4.62484	7.91871	2.24516	3.58253	19.8035	2.77016	9.92015	2.97655	2.49427	4.64161	10.4326	2.39333	2.89996	8.77985	6.66201	2.45108	11.5367	5.11511	2.37007	17.7533	6.93997	10.4583	7.46947	14.9971	17.1008	18.238	1.07439	2.37891	3.76569	5.21417	5.72637	3.59299	14.7807	1.1256	6.65934	15.0667	8.49932	3.49546	4.81997	2.72248	6.95916	3.88288	4.42377	10.4319	2.5761	4.76067	13.6971	0.93776	2.39864	3.98316	2.67142	2.67838	2.51515	3.42409	2.96857	1.91993	7.27903	4.84767	2.14535	3.7607	12.3676	5.34807	9.73725	11.7939	1.97276	5.13183	14.9654	3.01723	3.53272	1.86286	4.14445	19.0951	2.47305	2.79608	2.86965	5.14081	1.01565	2.39028	13.2869	3.08894	2.72732	14.5951	12.0566	9.01037	2.56762	9.47943	3.73957
chr7:3430639-3430939	0.56232	0.58542	1.5117	0.39897	1.0537	1.97694	1.50828	1.04813	1.39426	2.02708	0.40977	1.36215	2.38812	0.06073	6.74051	1.00069	0.26047	0.46138	0.75601	3.27585	4.0645	0.36243	2.37733	1.09034	1.58991	5.20725	0.64416	1.49175	0.93334	2.89876	0.40845	1.73853	2.16167	1.74879	1.24334	3.27845	1.60633	1.52675	2.22923	2.23842	3.48997	1.79033	8.57037	1.07391	2.9305	2.9359	1.21762	0.25343	0.75589	1.0841	5.55571	3.08603	4.50027	0.51911	2.15963	1.52131	0.23173	1.45295	0.28555	0.64072	2.46163	6.72377	0.57509	1.50314	0.43852	1.81713	0.97611	0.92126	0.85877	4.67044	3.21118	10.8205	5.39448	4.107	0.94302	3.71553	2.69538	2.17268	7.6253	1.77942	1.8877	3.35122	1.87671	0.9406	1.86076	1.15307	1.7989	0.28871	0.87503	5.37039	2.52924	0.80922	1.19877	0.32152	9.8863	0.69121	1.04593	3.37979	1.3211	1.99741	0	1.52216	4.83625	2.93122	1.29879	2.79884	2.59486	1.40945	1.19925	0.7466	1.23986	6.45214	0.30795	2.25741	2.31286	0.93448	0.85213	2.24846	0.31532	3.17411	0.73545	1.16774	0.75131	3.24272	1.03007	0.03625	3.12053	4.39803	1.02561	0.87926	1.48511	1.28549	2.2812	1.43396	2.04158	1.11784	0.54509	1.01757	1.00677	1.64633	0.98747	0.86845	1.17082	5.03544	1.44433	0.70867	1.51347	0.896	1.13158	4.02292	1.41851	1.64966	0	0.9438	2.17896	0.77636	1.15846	0.41737	5.92065	1.91925	3.46264	0.89666	2.18155	5.77786	12.0242	1.291	0.42556	1.74576	0.98892	1.67416	1.91228	1.67494	0.79379	5.17395	0.50503	1.53057	0.09159	1.23786	0.47799	0.08094	1.81314	1.63165	1.2006	0.89721	2.64086	2.22791	1.15956	0.50111	6.63432	1.75075	1.07018	1.23629	1.14427	1.02774	1.35005	0.77617	1.12507	0.98951	0.86216	3.53553	0.72779	1.16753	1.0656	1.03559	0.73312	1.02631	0.69385	1.79499	0.79418	0.32513	2.89271	1.76699	0.41306	1.8099	0.68528	1.57712	1.16294	3.88042	2.36732	1.06596	2.30064	0.4318	1.12492	1.62043	0.19996	1.13195
chr7:3434665-3434965	2.15472	1.96594	1.64786	0.9335	5.22108	2.76638	1.12116	2.02201	2.56303	2.54527	6.18699	1.51283	1.05084	6.61277	0.96319	2.73284	4.94775	9.99652	2.62035	3.45513	2.54082	1.72248	1.00093	0.73684	1.69594	5.75927	6.98122	0.94779	0.46153	1.1254	0.22163	0	1.97127	0.99706	0.99565	1.22413	2.32993	1.68441	2.55239	1.2086	5.0461	1.58624	4.48105	1.1737	1.76704	1.41442	0.65871	5.88634	9.96604	8.32386	1.06931	1.56851	2.24091	0.91678	7.93188	4.94039	5.54596	2.40059	0.86371	9.17738	2.77888	3.59917	1.54732	0.79746	0.31662	1.13114	1.24294	1.04044	0.6238	6.03928	1.58503	4.8554	1.30725	1.75737	1.6098	2.53021	2.1898	1.67283	2.53455	2.46332	0.82419	1.51393	2.25516	1.02874	2.40823	2.1286	1.37432	1.21547	1.05717	4.75752	2.5884	0.77405	2.23061	0.91802	6.40837	1.17916	5.29213	2.4129	1.20138	1.15051	7.72871	1.30302	7.44898	2.17822	7.95705	8.44687	0.74616	1.8474	1.32925	1.24412	2.67285	3.61539	4.94629	1.76822	3.81922	2.40346	1.40204	1.84062	1.29707	2.29796	0.5511	0.41789	8.01221	1.75111	1.33925	4.0517	6.3414	3.69407	0.73823	0.83555	1.36056	1.83192	1.38305	0.90186	0.92598	1.59933	3.88796	1.29145	2.00332	2.07806	1.15063	1.82309	1.8486	11.34	2.03891	5.6042	1.90588	1.5245	2.46472	3.00183	1.4368	1.27305	1.66088	6.59392	1.30586	3.46447	1.77942	1.09001	6.10604	1.31923	2.06787	1.26807	4.55483	5.48793	3.52552	0.84045	0.71742	1.58059	3.8307	0.32976	0.99536	2.97337	1.43571	1.52853	7.15508	4.05533	2.29888	2.01484	1.54733	3.8817	1.40454	0.91788	1.69881	2.08108	2.41156	4.02725	1.83519	2.06958	0.79352	1.26779	2.37346	0.9147	1.45708	0.31777	1.31152	1.09611	3.25424	1.27968	0.12959	5.15484	1.95033	5.35058	5.11867	0.82086	1.06605	3.34705	1.02937	2.15689	0.19203	1.96195	7.18875	2.09075	2.13434	1.71787	3.60241	0.89763	0.73111	9.32228	2.22776	1.07949	8.86673	9.02706	1.29022	1.11398	1.25353	0.97445
chr7:3439697-3439997	0.86673	0.88238	2.24522	0.21271	0	2.01663	3.13723	0.31031	1.2329	1.61093	0.87044	1.20548	2.2656	0.33165	4.42055	1.01339	1.35222	0.29582	3.29976	0.77577	0.73222	0.74336	1.9969	1.03692	1.57907	0.26324	1.12018	0.38956	1.03407	1.95296	0.60993	0.68716	1.69173	0.91083	0	3.27761	0.37706	1.70387	2.2477	1.23757	2.27521	2.91662	1.5724	1.72165	2.21259	1.48591	0.32769	1.145	0.42087	3.05384	0.89611	0.8059	2.1095	1.53449	1.63389	0.97647	0	2.07761	0.87957	0.891	1.27613	1.47144	1.83161	1.09689	0.07599	0.8673	0.4527	1.29352	1.34146	1.00078	1.96196	1.61351	1.8991	4.66728	1.7869	1.58485	2.43667	1.53738	1.12112	1.26408	1.20812	1.74076	1.27474	0.95995	2.44578	0.92174	1.40598	0.21653	1.59722	1.91774	1.31455	0.68129	2.34822	0.47382	1.68793	0.67159	3.0915	1.02246	0.7754	0.93745	0	1.86465	6.85927	2.0232	2.00113	2.60243	1.2347	1.37166	1.08531	1.98587	2.24025	0.7993	0.69743	2.34051	0.39594	1.54534	1.03826	2.27164	0	8.35673	1.05512	0	2.34352	3.45326	0.8106	3.12459	2.72974	5.17716	0.6022	0.42702	2.0681	1.71323	2.09846	1.87529	1.37241	1.65221	0.93581	2.19558	1.7759	1.46399	0.80725	3.17769	1.54388	1.86719	0.61277	0.38691	0.71821	0.76095	0.79136	5.50357	1.05474	1.70622	1.63358	0	0.75016	0	0.93259	0.69127	0.50475	2.75764	0.65131	0.52458	3.87611	1.23852	3.37765	0.24879	0.10598	2.08764	1.47147	0.03488	1.81891	3.03646	0.85504	4.57391	0.52132	0.92086	0.4091	0	0.67542	0.98506	0.73919	2.18977	1.91582	0.87115	0.59055	0.99011	0.61142	1.31458	3.38413	0.74332	0.85321	1.45327	2.13278	0.49074	1.29869	0.89397	0.12327	0.57792	0.43918	1.06665	1.198	0	0.80055	1.07473	0.6171	1.08686	1.19145	3.85678	1.46251	0.85737	5.40403	0.86155	2.0547	0.94315	1.67713	1.00015	1.09286	2.65937	1.24783	0.4673	1.71648	0.8226	1.95876	2.29064	1.50002	0.83724
chr7:3451588-3451888	1.14444	2.68653	1.93846	1.58485	2.8463	3.31554	0.48767	2.20764	1.24118	0.22016	0.90028	0.94717	2.55895	0.44662	0.64397	1.02608	1.02147	1.26735	0.9453	2.30125	0.95587	1.07266	1.14762	1.61194	1.54231	2.91971	2.43711	2.96688	0.97446	1.42096	1.08249	1.75227	0.31386	1.20958	0.86568	4.52011	0.44463	1.79833	1.4825	3.47778	1.21477	1.0189	3.15469	4.24037	1.16126	0.11768	0.97309	2.17489	0.94171	2.89362	2.74555	3.74664	0.56693	0.56148	2.40032	0.82715	0.25562	2.0973	1.08933	0	1.11632	1.73284	2.04805	3.50732	1.6575	1.68453	1.29539	0.47402	1.19461	1.1459	2.68962	1.32299	1.12509	0.56299	0.50836	1.25295	2.16924	2.73923	4.70842	0.64824	1.3873	0.48092	3.04523	1.6103	3.81582	2.5016	0.17132	0.89211	0.65723	3.74484	2.53251	4.09439	1.44658	0.04019	1.71882	1.76108	2.26992	1.22003	1.22226	0.9268	1.97304	1.33189	0	0.20974	3.78095	2.18169	1.37085	3.50362	1.54105	1.50456	1.83276	2.904	0.66935	2.2961	1.53704	1.45808	2.85912	0.82033	0.03354	1.40643	1.41598	0.7095	2.59722	1.63579	1.19508	1.49988	0.44266	2.55259	4.15566	0.53293	4.34351	1.77817	1.09163	1.47825	0.19698	2.34647	0.63031	3.13714	1.6558	4.86902	1.16981	0.95242	2.30216	1.34199	1.16753	1.91281	3.36651	2.75986	3.61201	1.49202	3.37963	2.13822	0	1.97469	0.68363	0.66436	1.48389	0.88505	1.46029	1.38635	4.31134	1.03696	2.231	3.03954	3.63467	5.31506	0.4973	1.38406	1.85207	0.14585	1.74981	1.96506	0.59087	2.25026	0.89918	2.58838	0	1.07537	0.49027	1.79791	1.29353	0.97058	1.29947	2.59801	2.31534	0.64933	5.48958	1.31458	0.88238	3.69462	0.29906	2.40201	0.52741	0.45253	2.58292	0.88474	2.36444	6.68635	2.12391	3.34879	1.13395	0.84821	1.37616	1.1765	0.44558	0.57658	4.3106	2.93212	1.21731	1.25344	1.08834	0.90545	1.80263	1.9345	1.93927	1.59857	0.83907	3.11897	2.28934	2.35881	2.99897	0.19772	1.80334	2.0806	1.5357	0.92404
chr7:3453487-3453787	0.72182	1.48057	1.5695	0.53343	0.11788	0.84235	0.42734	0.01999	0.2441	1.72906	0.48173	1.63211	0.94385	0.43998	6.52739	1.56651	0	0.85267	1.80737	1.64933	0.51981	1.41852	2.68236	1.02592	1.49653	1.68122	0.90058	0.8017	0.626	0.44334	0.90116	0	1.47921	1.46705	0.49047	2.89748	0.56233	1.73723	3.35575	1.3717	2.78349	2.73904	4.51262	2.5696	3.60034	1.30241	0	0.70723	0.33379	0.96482	1.6657	0.93221	0.29299	0.6935	1.4281	0	0.43718	1.75106	0.53409	1.62386	1.35485	2.07247	1.96508	1.62635	0.81055	1.16902	0.73094	0.59989	0.67935	0.52291	2.6357	4.50065	2.02709	1.59857	0.95572	1.11222	0.7882	0.51223	1.38642	0.38246	1.28235	1.30344	2.57163	0.40204	0.72247	0.6963	0.23091	0.52112	1.01386	1.01681	1.68076	0.18299	2.00134	0.42305	5.05494	1.06431	0.70916	0.51246	1.24573	1.00137	1.33731	0.9028	0	1.02658	0.9111	1.84064	1.46429	1.20641	0.21472	0.77313	0.51647	1.99678	0	2.39002	0.77144	1.03447	0.65872	1.34057	0	2.84571	0.09218	0.44132	1.14011	2.61735	1.2159	0.87335	2.59369	2.57801	0.73243	0.0538	1.41952	0.16125	0.75841	1.4443	0.75846	1.08014	0.32158	0.31176	0.72313	0.26599	0.79019	1.10489	0.75009	3.94599	1.03961	0.36914	2.61769	1.40157	0.9863	7.72356	2.34724	2.25589	0	0	1.12665	0.24395	1.74516	0	0	1.83157	0.95579	0.92852	0.73941	3.90772	6.24486	0.26903	1.07613	0.26591	0.9461	0.63415	0.26331	0.29656	0.39051	0.14005	0.50002	0.47151	1.14035	1.89363	0.63574	0.9779	0.25706	0.9808	0.09374	1.703	1.33876	2.59118	0.56103	0.66815	2.50423	1.45464	1.02473	1.80601	2.3233	0.40225	0.20817	0.79811	0.87406	0.70189	0.84416	1.48927	0.39933	0.40781	1.21126	1.40576	0.41027	0.49874	0.75383	1.75327	1.15872	0.82797	3.77583	0.3951	1.48913	1.85191	1.19599	0.76531	2.82403	3.24324	1.24629	1.89548	1.44651	1.11426	1.5279	0.98744	0.91382	0.93384
chr7:3482452-3482752	7.31899	8.13852	13.518	9.08577	13.3485	6.62977	6.60824	6.22594	6.11074	10.3537	9.97012	5.1059	4.92118	11.9222	16.6044	8.03407	7.7463	13.9865	14.2369	8.68671	17.9701	12.5869	14.009	6.08886	7.98094	17.8755	13.0793	3.89804	4.21334	3.99233	6.97481	13.4485	16.0363	7.73259	15.8995	6.73578	12.8553	10.9411	15.779	6.13469	17.0124	15.5898	15.7152	7.08989	15.5229	10.0582	2.6232	13.6547	14.2049	12.9003	13.6862	12.7229	8.70889	5.13851	18.5772	7.69589	9.62864	12.4699	9.05654	14.1819	4.59409	15.5054	8.76047	9.29231	5.33187	3.53735	8.18589	6.3002	7.82083	17.9735	6.06414	19.6826	15.1852	17.4841	7.15822	13.6536	6.11446	8.75507	16.0153	15.7846	12.1678	13.9664	6.83462	11.4658	6.12759	6.44117	12.4905	10.1827	14.7826	16.8171	6.355	11.2625	3.07747	13.4224	18.4542	7.94701	14.6934	11.5968	5.81893	6.73791	13.0642	5.7457	18.6398	10.8094	11.2574	17.7056	7.24165	11.2873	10.1827	4.64065	13.2782	14.2691	10.7295	7.689	13.6776	11.0368	10.4863	9.98561	7.41011	15.8898	7.5379	8.48795	10.4927	13.8057	8.5306	15.7727	17.9188	17.7969	4.56757	7.25763	7.4714	3.03006	6.02825	8.8052	11.7497	8.13508	8.45904	7.12246	2.41982	6.49081	10.861	6.14103	7.30288	18.2702	8.87074	13.8313	4.45263	7.09292	6.69287	16.5304	3.01178	3.31849	9.6709	12.0563	12.7715	11.8121	8.27893	6.81024	17.4122	15.4624	13.0317	14.333	14.9706	14.6474	17.5257	7.2571	3.46809	6.51414	5.67213	8.68775	5.07016	14.5413	10.5227	12.0381	15.355	5.79287	3.57074	6.62081	9.22095	9.49721	6.89739	11.9446	13.7653	4.6872	13.4459	15.9964	6.55372	9.15192	14.2574	6.21122	10.4953	6.3065	5.25938	10.8342	4.81846	10.5777	9.11893	12.2517	2.69268	13.5767	7.71947	13.9023	12.7654	9.35778	7.72297	16.3211	11.7191	10.0937	8.0662	9.52506	16.9904	6.27592	5.23225	5.5217	8.1247	4.08859	3.28806	18.2948	11.0844	4.31572	14.7754	12.6197	11.0745	5.36647	15.1554	8.14512
chr7:3544246-3544546	2.06417	2.14051	2.49405	1.93862	10.3185	1.31272	0.7843	0.91501	2.72554	0.26312	6.75081	2.02238	2.82262	7.99258	5.31299	2.19863	3.24137	6.76552	2.86193	1.02676	9.78096	3.47811	3.31749	1.22388	2.22371	7.83614	8.32624	1.3516	1.2746	1.34139	1.78218	0.3264	2.84238	1.5812	0.82399	2.09939	5.18732	5.71823	4.05183	2.2905	10.5568	3.89395	14.0884	2.43358	3.29095	3.07629	1.21762	10.0565	11.2834	8.46226	6.29395	4.16531	1.58652	1.60865	5.58882	3.14057	1.00456	3.47418	1.83669	2.86903	3.41336	13.5341	2.11591	2.51125	1.16041	1.24615	1.13005	0.74183	2.23534	10.5118	2.54091	17.9743	1.98738	1.50895	0.0788	3.43049	2.41136	1.65427	9.75596	3.11156	1.48712	2.73772	0.5259	1.75758	1.49812	1.969	0.61826	0.55288	1.53736	3.65494	1.56619	1.33043	2.94223	0.35959	16.5588	1.26408	7.09075	2.20421	2.29502	0.79364	7.68703	0.87524	9.80093	2.9195	11.114	6.06169	0.91968	1.6992	1.07801	1.07063	4.06833	5.37183	2.73083	4.12805	10.3607	0.02545	0.50958	0.35202	3.2952	5.10315	1.58268	0.93341	6.19626	2.17824	0.06087	7.49422	9.91442	8.0401	1.77998	0.26395	1.16083	0.73456	2.17995	1.91662	1.05393	2.25141	2.10478	1.45274	0.87389	1.22667	3.12023	0.48173	2.63766	15.523	1.50393	8.31751	2.43102	2.19728	1.34907	3.00385	1.77821	1.23326	1.55887	1.17974	3.37147	1.49135	5.1407	0.72108	7.86532	3.1782	5.64079	1.62863	7.30073	13.6372	14.9916	0.56443	0.43208	3.03236	1.36341	0.63098	2.56216	6.90605	0.53983	4.42525	6.99802	4.37953	1.45931	3.93811	1.34706	3.41844	1.07909	2.94731	1.61663	2.13212	5.07722	1.62255	2.42024	1.52003	0.60773	2.41295	2.04947	1.83112	2.81908	1.01366	1.20718	0.93209	1.46349	0.70905	0.73437	9.72146	1.09033	8.95823	4.58056	3.12019	1.76217	1.75857	1.12307	2.4732	0.81371	1.18177	7.97312	0.87069	1.54208	2.60565	1.98342	0.75697	1.13265	9.59123	1.93561	2.00853	5.93848	5.37563	3.41676	1.44049	2.70353	1.35177
chr7:3562014-3562314	1.94891	0.88328	1.07662	0.79794	1.63877	1.94844	1.28706	0.99958	2.00244	0.73297	0.77743	1.90488	0.14667	0.91756	0.47285	1.83882	0.66906	1.0675	1.37544	1.15625	0.58414	0.78428	1.06588	1.4323	1.10613	1.42343	0.41844	1.05468	1.27255	1.6359	0.45241	4.22527	0.43771	0.22953	1.9864	1.27616	0.26809	0.94155	0.19619	1.731	0.87214	2.16737	0.3246	2.53324	0.67765	0.20646	0.23953	1.16854	0.56599	0.82819	1.18904	1.052	0	0.6666	1.3079	0.62478	1.09176	0.83691	1.05407	0.16038	2.15393	0.58898	1.84481	1.92745	4.25537	1.88338	0.97947	0.27049	0.82684	0.85567	3.684	1.11074	0.85921	0.96128	1.43105	0.76936	2.83426	2.08199	0.99845	0	4.35173	0.90854	1.9586	0.19564	2.08681	1.36029	0.09497	0.57742	0.67124	0	1.74941	5.07303	1.9905	0.2771	0	0.59167	0.49284	0.63101	1.59395	1.24105	0	1.10102	0	1.38354	0.78435	1.1554	0.82491	1.15454	1.30149	0.94177	0.98493	1.33401	0.40306	1.49827	0.1388	3.60991	5.9625	0.98959	0.98846	0.27986	0.34517	0.4999	1.3092	0.17688	1.53149	0.22783	1.64267	0.5648	2.55938	3.26484	2.85936	0.05823	0.93875	0.80075	0.45379	1.9216	0.74608	1.3001	0.17376	3.54206	1.93761	0.83088	1.69836	0.39011	1.24298	0.3948	2.94367	0.9921	3.03754	0.40726	1.45489	1.99097	0.6178	0	0	1.01265	0.84369	0.02422	0.36208	0.97949	0.58717	0.3687	0.38377	1.08176	0.68738	2.59934	1.57996	1.28	2.3543	1.1161	1.085	0.46999	0.20674	0.80751	0.5753	1.74738	1.40752	1.53862	0.39392	0.93684	1.0406	1.36765	0.44685	0.74085	1.34216	0.36227	2.40155	2.92481	0	2.32182	4.18189	1.06772	1.3929	0.51085	2.46735	0.82699	6.83147	4.65936	1.78012	0.99591	2.38557	1.10985	1.84149	1.26136	0.46745	0	6.28344	0.86547	0.71932	1.77745	2.27975	0.94935	1.24553	2.36116	1.1291	2.29237	0.94513	0.68674	1.70318	0.81997	1.01734	0.63643	0.48033	1.47891	0.9898	1.37346
chr7:3592790-3593090	1.62526	2.43543	3.307	0.53453	1.18452	1.55627	2.97886	0	2.58431	0.58799	1.57241	1.21027	1.14747	1.17623	1.09056	5.33393	0	1.10081	3.73566	0.65191	6.23277	0.51636	4.6672	4.79597	1.33928	1.03675	1.39148	1.00123	1.38356	5.26097	1.84445	4.62461	4.71418	1.49012	0.51744	3.1761	1.81556	2.98236	1.72096	1.29283	0.824	2.10285	3.81235	4.90122	6.20344	1.10148	1.85304	0.69621	0.37733	2.24733	3.16856	2.93897	1.22908	0.6992	11.2382	0.52851	1.13714	2.60554	0.98709	1.47461	1.0985	4.84023	4.17865	1.17663	2.16568	1.12437	8.0393	0.38565	1.2144	5.77261	5.45097	1.87456	0.80802	4.02245	2.72229	2.34698	5.71173	5.1509	4.52442	0.1102	3.00112	2.58388	2.72654	0.88792	2.27364	3.08047	0.93856	2.73842	1.08392	1.57172	2.04258	6.74381	0.54121	0.09942	3.98655	1.5808	3.14245	1.07061	2.40833	1.19134	2.66781	1.95651	2.00497	1.1308	1.59476	11.7061	1.44826	1.45391	3.47065	1.29233	11.1137	8.29349	0.98726	2.67451	1.85847	4.53106	11.0832	1.8229	0.92807	3.69957	1.59249	2.04388	0.77503	2.95471	1.00764	1.3946	9.03366	3.23059	3.44559	3.58426	4.17709	1.85879	1.46069	1.96889	2.083	5.58096	0.39233	0.74586	1.9982	3.33144	1.13996	0.94358	2.84805	3.30426	1.47648	0.26649	1.91766	1.61107	5.27288	1.09284	1.4998	2.52292	0.53303	0.89471	2.58295	0.41273	1.51107	0.695	8.14701	3.32341	2.51121	11.4898	0.67288	3.14547	6.42502	1.3925	0.42719	2.17518	0.00251	0.37098	1.05325	6.28262	0.31649	1.62255	0.80542	1.95444	0.461	0.45518	3.362	0.09472	0.66807	5.67543	0.33643	1.115	4.39544	1.44449	6.95765	6.57789	0.52819	2.90157	11.1467	1.20513	1.13596	1.23823	2.98264	0.43659	9.76472	12.6605	0.25559	2.29317	4.73884	0.64229	0.82481	1.76992	1.969	0.57658	10.5256	2.29759	1.09688	7.07797	7.51755	2.31208	0.9405	1.24056	1.12826	0.78796	0.63072	10.1842	2.98449	2.14864	10.7002	0.4696	0.61187	1.70977	1.96761	1.57297
chr7:3597341-3597641	1.16422	5.53643	1.29404	1.23327	2.29142	1.01857	0.8195	0	1.55768	0.35172	1.40044	0.98304	1.74622	2.19328	1.8485	0.58127	0.67928	5.40745	1.72957	0.91919	2.64733	1.16814	0.66241	1.03508	5.06198	2.79082	10.4121	1.64021	1.47505	2.39764	1.00556	2.83799	0.84445	0.58293	0.49047	1.56383	0.60156	1.94972	0.82743	0.79746	2.87268	0.80538	3.20858	3.15594	1.31806	0.41086	0.17466	9.19542	1.50609	1.19031	1.03825	1.22753	0.29299	0.03341	2.56851	1.68377	1.31512	0.69746	0.5852	2.08495	2.36861	1.95331	1.29016	1.1646	1.78098	1.22179	1.48843	0	1.21249	2.1642	1.14293	3.36548	1.1162	1.02639	0.60241	1.00701	1.59726	1.69339	0.77166	0.90754	0.68469	0.97637	1.55138	0.93953	0.8869	3.61936	0	0.82282	0	1.56552	1.82124	1.1533	0.46644	0.63458	2.1505	2.37781	0.24689	1.06197	1.20834	1.72753	1.97077	2.52469	0.4071	1.8864	9.65769	2.06069	0.56729	1.04709	0.8253	0.61964	0.59803	2.31199	2.52884	2.4909	0.67647	3.21249	0.65672	1.07163	0.43832	1.94973	0	0.97898	6.21445	0.14134	1.49785	0.40043	2.71473	1.15156	0.98776	0.57496	0.98993	0.17468	0.47177	5.33724	0.90297	1.47545	2.00348	0.80756	1.40538	2.68177	0.38709	1.66398	1.10199	2.90732	4.92878	0	2.23761	1.50026	1.37475	0.86492	1.66441	1.38544	0.69251	0.68251	1.26111	2.08973	1.2358	1.85953	0.71707	1.24799	1.22914	1.05665	0.25841	3.00039	4.58744	1.6153	2.00389	1.96542	1.62557	1.21122	1.61536	1.08632	0.94821	1.11005	2.01569	2.11974	1.3952	1.60124	1.42736	2.68309	1.76503	0.16891	0.28763	0.65708	1.72655	0.28552	2.23753	0.96046	0.45859	1.19233	2.231	2.18992	1.1035	5.12606	1.56196	0.40887	0.86885	0.53383	0.50938	1.90546	0.7128	3.64955	1.90875	5.58156	8.62928	1.80758	0.45857	1.9803	0.93739	0.86631	1.71357	1.31518	1.09725	1.39255	3.45739	0.04172	0.72353	2.26133	1.15099	0.9561	1.41964	1.48499	2.24248	0.49735	0.5259	1.18725
chr7:3649260-3649560	1.91282	5.46248	8.16647	1.39418	6.34523	2.19319	1.01306	2.65602	0.92468	1.9895	6.14487	2.23159	2.62278	2.61779	10.2615	2.26298	4.7243	5.49904	6.33477	3.49751	4.82327	2.14336	8.77229	1.9183	4.75231	9.78644	7.39429	0.99915	1.25713	2.3713	2.28953	3.43926	8.84006	2.44709	3.41366	0.69163	7.0116	4.11331	10.1775	1.61414	3.11301	11.1344	6.94238	4.4616	11.6462	7.10954	0.85998	4.24252	8.00614	5.06718	9.90555	10.1109	2.83317	1.65592	10.5196	2.29873	3.30035	8.1534	0.20447	2.84899	1.11908	5.73971	3.45489	1.4911	0.49868	3.21346	2.98648	0.80343	2.57055	10.1596	0.1643	4.91614	6.89417	9.78643	2.60028	9.76889	2.3495	3.92596	7.6781	7.63079	2.44825	6.10267	3.01203	3.05292	3.11181	3.4089	0.0298	2.66624	1.48259	6.14737	1.33896	4.06922	4.15492	1.03647	5.3945	4.57952	11.2967	3.73789	3.58745	0.15624	4.70443	4.7305	14.5446	2.46483	9.95489	13.1449	6.53656	2.46618	2.324	1.15021	11.9097	9.18038	5.71255	2.84091	8.30839	1.43874	2.9336	4.50424	1.36639	18.3982	1.40421	1.40598	6.36532	6.62955	2.4366	7.39244	7.57949	12.5229	0.3999	0.90784	4.13476	0.99435	1.77599	4.8495	5.682	2.24701	2.34757	2.17809	1.57403	2.11515	0.98	0.44196	2.47369	8.29701	4.50161	4.40598	2.01948	2.6958	3.06732	13.1211	3.02195	2.28977	7.42978	1.791	5.41976	1.18295	5.56654	0	8.84597	9.84282	5.42279	9.10014	5.27049	4.07635	10.0883	1.99035	1.14461	5.30829	3.42653	1.90245	0.67229	10.9009	1.12815	10.1057	3.43052	1.59647	1.06548	2.88203	0.78972	2.13717	5.42567	5.58318	3.8509	1.15408	7.36948	6.50097	3.00737	2.04453	4.01298	1.89602	4.13706	1.41767	1.90138	2.78555	1.41908	3.61057	6.17445	8.25238	0.41398	8.05163	2.28697	4.04288	3.13604	7.20389	3.99516	12.7172	3.21095	5.24815	0.96886	3.91287	8.08235	1.0152	0	2.34965	1.77765	1.55566	0.37881	9.9218	6.31331	0.83908	12.0773	3.25834	7.92806	2.01264	12.0059	2.57962
chr7:3665591-3665891	1.00472	1.48803	2.0429	0.84863	2.33598	1.79931	1.98842	0	1.74385	0.53698	1.53995	2.23397	2.20176	0	1.66855	3.05113	0	1.01921	2.17969	1.30382	1.78817	0.79694	1.15073	1.71852	1.2935	0	1.62296	0.81596	0.94053	1.44597	0.43593	1.63201	0.75285	0.589	5.01258	3.78688	4.05613	1.55298	0.78904	1.00848	1.3705	0.33272	1.08704	2.5444	0.74794	0.86198	0.49736	0.96274	1.42708	2.44348	1.29477	0.99744	0.04248	0.82388	1.76761	1.17884	1.6651	2.42576	0.51294	0.36754	0.44844	1.34699	0.89628	0.7117	0.91345	0.89571	1.3889	0.99089	0.62508	1.08835	2.24223	3.05879	0.99315	1.68767	0.56428	1.66102	2.25528	1.15235	1.44205	0.41163	0.73844	0.61538	1.70131	1.55548	2.08708	2.05328	1.1043	2.6186	0.53241	0.62311	1.83345	0.9425	1.38441	0.26652	3.90379	1.16663	2.9542	1.09408	2.12713	0.97296	1.45083	1.56262	6.3691	0.9888	2.53941	4.89959	1.31879	1.12342	1.33655	0.79776	4.50754	1.255	1.40844	2.1543	1.23606	0.85448	1.13451	0.70196	0.69997	1.03091	1.11004	1.08703	1.60072	0	1.26236	0.98037	0.60865	0.76116	1.30945	0.4825	0.80514	1.22278	1.47024	1.38747	0.61579	1.36725	0.62709	0.63977	0.99399	0.6067	0.35191	1.22423	1.0135	5.38357	1.18265	0.72051	1.21975	1.83788	0.95273	0.29805	1.21935	1.63939	1.43244	0	0.71194	0.75642	1.50916	0	3.122	2.59462	0.52677	1.06203	0.27632	0.78579	1.23289	0.88625	0.23642	1.51783	1.5754	1.24611	0.79624	1.03797	1.45508	1.28164	0.54547	1.76736	1.56007	1.34126	0.47988	0.03789	1.41587	1.2303	0.74989	0.96608	1.3183	0.56183	0.61811	0.29231	2.29917	2.59783	0.60106	2.07976	2.52344	2.76945	1.97991	0.35112	0.41014	1.06964	1.55153	0.83972	0.6283	1.97107	1.5581	0.99309	1.15853	0	1.09775	0.97511	1.18043	1.52545	1.73576	1.13592	1.45524	0.95136	1.10877	0.36358	0.74057	1.81078	0.31135	0.55885	1.96221	0.6941	2.03593	0.94618	3.44933	0.75813
chr7:3673570-3673870	9.41005	7.16901	9.43094	6.5927	14.7565	6.78639	6.22562	2.47039	2.72439	2.48352	10.7742	5.81934	9.69085	7.68312	10.0988	4.86654	8.84084	12.2511	9.05713	6.59434	15.1205	8.2291	10.6209	4.59802	6.31394	14.6082	15.3117	5.65467	2.2542	4.84036	7.84454	9.98868	11.1016	6.76116	17.4754	6.12067	19.6523	14.9298	13.3979	6.35402	13.8373	12.5009	17.1099	7.57286	11.2617	7.01663	3.35011	16.6146	15.9353	15.7829	16.8884	11.6574	7.28657	2.59307	15.0829	3.91247	8.05078	8.83521	5.24743	9.94084	1.44788	18.6419	8.04468	7.35446	5.71614	7.60879	8.66475	5.2678	4.68394	16.134	6.51548	16.4489	9.89295	8.31226	7.40604	9.3548	6.76753	8.69245	14.8071	16.8203	7.9472	14.1815	5.90742	9.2319	7.58204	7.3888	12.9007	8.12892	10.2397	13.8863	9.363	10.989	6.98633	4.02744	17.9775	4.23215	14.6875	5.79391	5.4107	6.63815	12.8495	6.76972	19.7491	5.28627	16.5549	15.453	5.55413	9.38215	5.23528	6.53712	17.4349	8.07795	9.93337	7.70022	17.0923	7.5135	10.976	5.57231	4.02538	17.6141	11.5111	6.69532	15.4339	6.94	6.78379	14.1526	15.9635	15.2249	6.66328	7.21511	7.39263	6.6091	7.9403	6.34995	10.3966	8.78258	8.38467	9.17701	5.0594	6.14557	10.1296	2.20903	7.66332	18.3255	5.17085	13.0556	9.91307	5.75085	6.69036	15.9027	4.04503	3.74594	11.9886	7.26994	4.89583	6.8154	10.0224	8.57944	15.7664	10.8553	12.3315	4.55109	13.4887	19.0014	17.659	9.3479	1.3843	5.36348	2.08451	1.11927	4.17345	15.6661	1.56844	12.5728	12.4593	12.7535	4.86335	6.52561	6.44249	6.90232	9.00535	8.59938	13.9988	8.29825	9.32622	11.1392	8.78777	5.15816	10.7104	6.85208	10.8895	4.82718	6.16091	3.88505	3.32574	3.79777	9.3583	12.5171	2.05011	14.5383	7.75225	15.0303	7.37013	8.08958	6.11886	14.5985	12.0033	5.43346	3.89821	8.94959	15.0503	4.52173	5.19047	7.87002	7.46693	7.12441	6.16891	13.6037	4.32482	6.6009	14.0557	10.1663	10.6479	8.58043	12.22	8.73564
chr7:3695655-3695955	6.34799	5.50719	9.86381	4.56951	14.3861	7.57156	8.8432	0	1.96313	0.60947	7.15352	4.77064	4.21543	1.58305	10.0919	4.20339	2.63069	5.36582	11.2145	3.17806	8.67943	2.53307	6.77979	6.60437	3.60307	12.4475	15.572	3.1487	1.14817	5.89984	5.04546	9.90322	6.13228	5.53419	10.4862	2.27217	11.2078	6.54543	4.41817	3.50747	7.47556	9.80473	4.84404	2.39161	3.19243	1.85404	0.33268	6.53647	12.1771	3.95567	4.44244	1.05081	7.91154	0.71957	4.92838	0.39491	5.52805	2.21869	2.61578	3.16975	0.94374	6.8181	4.26328	2.38715	6.57965	3.91578	13.4864	2.52142	0.94177	15.8107	9.99059	12.3584	4.17514	10.5084	3.98131	10.8733	6.7375	10.3278	1.09544	1.56227	6.65209	2.62749	6.48218	5.84247	3.23668	5.12957	2.0801	5.06542	5.55558	13.4386	3.11577	2.26718	1.22485	6.00732	12.8072	4.53686	8.99686	1.83622	4.49418	1.90508	8.19415	4.69114	17.7669	1.41219	10.1094	8.46349	2.36545	6.6976	12.9948	6.05938	18.3992	5.56813	4.4599	7.32809	6.72416	7.72787	4.04948	3.65769	2.10885	3.57749	6.14835	1.65984	9.06322	4.59697	5.55458	15.3031	11.9252	11.8079	1.20509	7.83369	1.86119	2.90465	3.56512	3.72145	14.5901	2.5344	3.10091	5.29674	1.45138	5.5252	9.5237	3.84947	5.39029	13.9506	5.44877	4.74749	2.07887	2.72436	6.55281	5.58705	2.14271	3.77069	5.997	3.02775	1.97022	5.22433	14.1913	3.81223	11.0486	11.8196	1.81196	14.5053	9.42726	6.80339	3.38554	7.8712	1.43321	2.46539	1.06991	0	2.2839	15.9958	4.21142	3.68086	6.58688	2.45438	6.36128	2.76819	3.2647	2.4506	4.15688	2.54515	9.9462	5.28403	2.88119	1.16357	2.69981	9.19234	1.36583	2.88923	12.5913	3.27377	5.00633	7.3106	3.38556	2.53525	11.698	6.47247	1.28334	10.2861	12.4741	6.874	3.19669	8.03757	5.55052	1.18776	3.31604	3.33187	3.82336	9.82783	15.9804	2.30111	3.86816	4.99039	3.95716	8.52037	3.00585	11.8174	1.59809	5.31109	8.98849	2.49627	3.12215	6.44229	9.6184	7.15084
chr7:3711997-3712297	0.82194	1.11442	1.58544	1.14179	3.4213	1.59493	1.41528	0.24847	0.52957	0.4269	2.59027	1.22581	0.30541	1.35312	0.45077	1.61278	1.76538	4.06183	1.45532	0.65191	2.93706	1.24607	1.78459	1.79733	1.31458	0.75935	3.53418	1.05468	0.96109	0.70025	1.16857	0.5463	1.16957	1.22294	1.2556	2.59823	2.07057	2.28253	1.66338	1.35143	2.36724	0.72608	1.16625	1.41774	0.9516	0.89089	0.79178	3.85707	11.3665	0.95308	1.52703	0.73356	1.15876	0.57533	2.01766	1.20438	0.66294	1.56363	1.28674	3.72217	1.7055	0.81681	1.13608	1.76194	1.08443	0.4235	0.22806	0.64542	0.50058	3.53777	3.08308	2.05419	1.31766	0.98171	0.57699	2.66991	1.13537	1.42737	1.68881	1.1636	1.90561	1.22349	1.25704	1.0696	1.34703	1.31984	2.16576	0.15157	0	2.21342	1.72612	0.59841	0	0.42305	1.08148	1.00654	1.75285	0	0	1.30498	5.51272	1.14548	1.56123	0.22277	3.65111	2.67857	0.82358	0.9878	1.87149	0.79587	1.7309	2.02122	0.8505	1.87212	0.79774	0.86903	0.69713	0.70092	1.38876	0.97094	1.02374	0.76418	2.40682	0.94901	0.15699	3.87484	2.68706	1.59046	0.85884	1.09781	1.73083	1.3997	1.45471	0.99632	1.98175	1.05664	1.34423	0.27279	0.28615	1.23357	1.05251	2.4131	1.24808	0.79096	1.56644	5.8707	2.04682	0.5047	1.24143	1.04024	1.94764	0.95255	1.98846	0.65242	0.56757	1.46834	1.28955	0.30558	3.44497	1.63842	0.87484	1.75266	3.45396	0.9007	0.79418	0.9469	0.72721	0.60119	1.31575	0.35195	1.26987	3.62129	0.84994	0.97835	2.84953	2.226	0.92199	1.20093	0.61307	0.34443	1.38838	0.87	0.81409	1.17084	2.1611	0.54955	0.35553	0.71248	0.64377	2.89968	2.7121	0.92805	2.59947	1.8262	2.01785	1.64704	1.6002	0.4553	0.70197	1.56553	0.93087	2.08244	1.87787	1.09374	0.76002	1.26848	0.72424	1.38068	1.61982	1.64675	5.45171	1.67371	0.90449	1.21338	1.25271	0.33736	1.07203	5.48634	1.08966	1.22757	0.98312	1.64564	2.48558	0.93001	0.81788	0.97795
chr7:3722613-3722913	3.84953	6.85857	6.13262	1.86478	5.44247	4.2518	2.29259	0.57975	1.24325	1.10617	7.08639	8.00721	6.60913	0.87333	14.673	2.56705	1.02147	7.38924	5.68548	3.08028	17.354	2.07809	8.261	4.06696	5.73439	16.5837	5.36638	5.00159	1.60559	1.81883	1.89025	5.14685	9.83393	6.84457	6.69489	4.74632	15.5914	3.14218	13.5961	3.14919	2.76224	10.6741	15.4051	3.79755	9.374	1.90772	1.13778	10.0956	13.6627	2.50383	13.8619	6.87191	3.20673	1.11318	10.7374	1.89204	1.22195	9.46781	2.08699	3.19648	1.19504	14.5022	3.45813	7.89559	4.67013	2.58294	3.29551	1.4301	0.93666	9.91654	5.12879	18.7064	3.88003	8.10454	1.6166	6.56008	3.60665	2.79836	12.7318	6.92638	4.39354	5.96363	5.53368	10.8948	3.68371	6.41619	4.81198	6.37483	6.6216	2.78693	3.56789	4.9226	3.39821	2.33524	16.8879	5.00915	14.2775	0.14942	4.77352	3.37873	10.7624	2.98364	8.32722	1.86425	8.32653	15.5402	3.7695	10.623	2.8148	3.53781	4.83199	7.70536	0.86046	4.71855	11.5509	3.82984	3.32145	9.14803	2.7708	10.4911	9.32272	4.24658	9.51447	5.90494	7.48842	2.0125	14.7518	14.6712	2.8535	2.81429	2.25611	2.50601	3.68846	4.00038	3.42504	2.17114	1.82017	6.46209	2.81333	3.48555	2.27138	1.77668	2.77852	17.4451	5.57886	7.43584	3.86788	2.75466	5.35498	12.2663	1.96608	2.24547	7.55875	1.08949	8.58856	1.86266	2.83882	2.63466	13.1401	12.0443	8.49787	3.38739	2.08005	13.2975	15.1501	1.61406	0.56578	5.11123	1.59314	1.23342	2.8348	4.80432	2.50515	1.34937	2.16343	3.17326	1.5509	0.82869	3.70396	1.58609	9.88351	7.7331	1.75403	4.04302	8.78153	8.14279	2.40569	4.85575	1.43046	2.52425	5.11927	1.98851	3.61343	5.77135	2.39486	1.37099	4.22238	5.67656	0.95216	11.0923	4.56848	7.18549	2.9927	6.73231	1.44943	6.5269	2.00051	8.27933	2.91743	3.69139	15.0843	0.83594	4.30004	2.41621	0.97338	1.80958	2.83918	9.67646	5.22919	5.56391	9.39162	0.15653	3.05772	4.00586	5.19899	4.42981
chr7:3762113-3762413	1.36913	1.26769	3.5521	0.60531	1.34265	1.77074	0.62845	0	3.73802	0	1.1135	1.35856	1.30128	0.59475	6.45155	1.2953	1.52709	1.43721	3.19727	1.03001	1.01204	0.90411	6.84148	1.54195	1.14951	1.22728	3.05551	0.33375	1.87079	0.60703	0.69785	2.21954	4.66814	0.24211	3.57551	2.90119	0.2027	1.82627	4.75984	1.48667	2.63199	2.66412	5.03997	0.82875	8.41121	3.16404	0	0.78659	0.91913	1.69325	1.97423	2.17695	1.55723	1.70074	4.84847	0.32615	0.88392	1.79042	1.15454	0.35195	1.19265	2.18428	1.71289	2.15314	1.48336	0.54392	1.07532	0.65613	1.5113	5.8696	1.49508	5.14716	6.85494	6.16984	0.28977	3.70659	2.68695	1.4645	3.31772	0.22364	1.80649	3.34099	1.28138	1.7307	1.54432	0.75317	0.34451	1.3988	1.53481	0.67581	3.21922	1.24851	1.79321	0.52247	4.04266	1.53835	1.60244	0.64336	1.94893	1.14163	1.11026	2.25569	0.60862	1.42653	3.83659	3.19086	1.55906	0.98632	0.33742	1.95556	2.24218	2.44752	0.22734	2.22448	2.25734	2.04797	0.92856	8.52802	1.18748	12.5423	0.16866	0.54677	1.4234	5.69809	1.0477	1.12189	0.72623	8.90532	1.25609	0.6876	1.69208	1.25413	2.74699	1.7181	6.88715	2.36693	1.89092	0.33017	1.43349	2.37471	1.04292	2.48823	1.51287	1.77014	1.10123	0.75604	1.03256	2.7261	2.2429	6.9252	1.63806	2.00921	0.52298	0.72368	1.22007	0.66129	1.92694	0.66891	1.84333	2.8549	3.99627	3.53582	1.27668	5.6025	7.34689	1.19817	0	2.01167	1.32698	1.0844	0.08777	7.60248	0.71466	3.81248	1.57676	0.3869	1.11738	0.99708	0.92009	0.6768	0.96087	2.86801	2.0545	1.04446	3.33283	1.38002	1.45585	0.77505	0.65868	1.69418	0.88546	2.46491	1.31717	0.95535	1.01776	1.20698	3.10627	0.50022	0.99535	2.34829	0.22897	0.58414	1.58015	0.92935	2.17245	2.23136	0.85591	2.25766	0.97462	1.62002	7.21197	1.33896	0.45966	1.69567	1.17405	0.95724	1.7482	9.73103	3.10482	0.80803	6.14777	1.28933	2.87251	0.77737	1.45372	1.19635
chr7:3780589-3780889	1.1095	1.68647	1.92697	0.94011	2.91674	2.23982	1.62391	0.71732	0.9888	0.61752	1.06699	1.03402	2.27593	0.53948	1.99027	0.98232	0	0.39469	1.76995	1.70474	2.25998	1.66988	2.07485	1.60933	2.08092	0.18774	5.94273	0.87534	1.00459	0.2319	1.03304	0.97234	1.87047	0.86104	0.48802	1.41387	1.66735	0.78887	0.68454	0.23273	0.46722	0.80149	10.3725	1.55586	1.59321	0.99619	0.78679	2.24553	2.22205	1.59266	0.57025	0.12927	0.34426	0.80432	1.46848	0.90181	0.78596	0.44032	0.08285	1.83992	0.74421	4.65203	1.37046	0.2838	2.11027	1.21638	0.70129	0.77397	1.13778	2.05911	1.16121	15.0057	0.8592	2.31066	2.09955	1.83458	0.91252	1.28367	1.14822	0.83948	0.78835	0.596	1.77049	0.80085	0.81655	1.78071	0.28492	1.11298	0.94763	1.19351	3.09588	0.46241	2.06647	0	11.4514	1.11791	1.31677	0.34823	1.14291	0.96053	0.37917	1.37126	0.8712	2.13208	2.99637	2.13756	0.8129	0.76105	1.51768	0.59311	0.84589	0.34177	0.67841	0.72908	0.32582	1.93621	0.46357	1.01282	0	1.84122	0.44715	0.45564	5.46877	0.78523	0.17942	0	4.83118	2.54173	0.64211	0.62372	1.33759	0.86445	1.10955	0.97049	0.90205	1.17524	1.96489	0.46224	1.0221	1.19107	0.68781	1.80762	1.33237	16.7964	1.34619	2.82876	1.98978	1.39618	0.97242	1.16881	1.807	1.02152	1.0086	0.50674	0.31739	0.98502	0.62353	0.34657	1.91813	3.19053	0.84931	0.74756	0.5117	6.38573	15.3033	1.54227	1.06635	1.27755	0.18902	0.76098	1.84132	1.02443	0.06253	0.95125	0.81253	1.15705	0.98305	1.26149	0.30606	0.22216	1.10933	0.46783	0.83079	0.18242	0.76013	0.61402	1.90488	1.37471	1.1297	0.83387	1.35458	0.64741	1.22755	1.31132	1.38537	1.30516	0.59616	0.21976	0.12599	1.28072	1.20755	1.9245	0.85679	1.76587	1.26278	0	0.75336	1.35934	0.5403	1.4405	2.00349	0.96581	1.49972	1.2233	1.27679	0.34213	1.35235	2.91899	1.5312	1.23473	1.22716	0.64672	1.32545	1.84889	1.64768	1.08365
chr7:3787933-3788233	3.35297	1.90634	1.9792	3.45674	0.93152	0.95834	1.56862	0.32558	0.79642	0.53429	1.12315	3.60091	2.66455	1.38628	2.85181	2.21345	0.53116	0.99755	1.896	3.01834	1.24794	1.12429	4.85029	4.15083	2.67375	0.5604	1.61955	1.09269	0.79046	1.53236	0.37365	1.51176	2.26455	1.18165	0.48066	1.78417	0.93938	1.81255	1.27739	1.13768	0.82542	4.80506	0.87178	1.97195	1.92783	0.23227	0.19462	1.0264	0.50149	0.31015	0.34146	1.35859	1.61142	0.3333	0.66722	1.17491	0.85644	2.58164	1.40307	0.82418	1.45742	0.97009	3.28346	1.12849	3.01263	2.70472	1.53601	1.66845	0.49993	1.29852	2.76432	1.68364	1.29043	2.66683	3.21286	0.65952	1.12094	1.84197	0.78592	2.8393	2.51756	0.21805	1.56909	2.55736	1.35472	2.18061	0.95718	3.64064	1.13614	0	2.66406	0.70858	3.40038	3.89723	1.28816	4.0693	0.87595	0.54704	2.4901	1.64763	0.88094	4.08929	0.0346	0.80511	2.62373	0.96198	4.33821	2.33501	2.66873	0.95693	3.93782	1.27704	0.02627	2.32728	1.59986	2.04167	0.25408	1.23985	0	4.44847	0.73349	0.82406	1.45763	0.49806	1.62921	0.60755	0.51528	4.83954	1.288	0	0.71759	2.78009	2.84612	4.96263	3.11852	1.96638	1.37639	0.28254	2.92065	2.55568	1.00026	2.96998	1.81839	1.33321	2.52375	0.72841	2.12978	1.23622	1.78483	0.24545	1.04671	1.3841	1.13647	0.53207	2.59239	0.738	1.28367	0.05776	0	2.4042	0.82565	0.92987	1.31762	0.81248	0.71617	2.67113	0.19403	3.61708	1.87893	1.03683	1.09433	0.40487	4.90236	0.68108	0.75997	0.70258	3.056	2.13449	1.1553	0.95234	6.47253	0.5458	0.25681	3.69121	1.68218	2.29185	1.29819	1.12248	0.00621	0.62635	1.77533	0.52412	1.09279	4.27796	1.38537	0.25179	1.02646	1.32339	0.20519	1.0345	2.22155	2.95628	1.45223	4.03052	0.50276	2.36686	0.7179	1.16043	3.8615	1.19922	2.86079	0.65119	0.83247	3.3306	1.52348	1.23142	0.38828	1.34224	3.32023	1.55555	0.29202	0.43046	0.86613	3.51986	0.33394	2.39901
chr7:3862051-3862351	6.09069	2.69079	1.26585	7.02658	1.40734	0.81335	8.94114	0.58547	3.23534	0.99878	0.68881	2.24832	3.31816	1.12538	4.91405	5.384	0.93465	0.95758	0.77353	6.59699	1.40215	1.29479	7.26269	2.08153	1.83994	5.13892	3.38228	2.43954	6.56787	7.19802	4.39231	6.19821	3.5059	1.93946	6.75129	4.23243	0.09808	1.5131	2.89527	1.56019	1.6757	5.34068	3.24861	1.37157	1.68332	1.19129	1.95285	1.30459	0.86753	0.82651	1.65876	3.62389	1.8004	1.47826	3.41502	0.91556	1.88847	3.22904	2.23857	1.5058	2.95777	2.59426	3.22052	3.03637	4.92261	4.09835	2.73789	9.12932	1.14034	0.69554	3.39686	2.53133	1.88176	2.57747	8.11174	1.42546	4.54164	3.294	2.11386	0.16854	1.73668	3.12173	5.61655	2.58101	1.87544	3.91828	4.48423	4.5148	1.63543	6.54107	2.8509	5.38438	3.86683	9.83669	2.19652	3.35423	3.99002	1.58554	4.77072	3.25419	0.8764	8.63808	5.29639	0.85461	2.49983	2.78419	7.11082	2.76259	4.36781	2.45012	2.97606	3.64188	0.59598	2.02088	1.77373	2.40345	2.27611	6.3054	2.65004	2.01541	0.66877	2.55029	1.48494	1.10156	2.86593	0.77842	2.44152	3.82659	2.27702	1.70976	1.9949	8.88153	2.18566	3.4993	1.81607	2.54324	0.38269	1.83595	2.73398	4.91705	4.86968	5.35739	2.58537	1.54723	2.45286	0.77776	2.70042	4.94488	2.27569	1.67919	3.54423	4.31097	0.90659	0	6.63965	0.92059	1.76615	2.09617	1.28673	9.59761	4.72167	0.98138	1.18458	4.2609	4.08136	9.43429	0.93428	6.64014	2.26525	0	1.61348	0.54026	6.46771	1.6361	1.77421	0.84826	2.18897	1.41216	2.29171	1.51548	3.9802	4.36886	1.22756	2.82378	5.14284	2.15983	1.8527	2.72937	0.63383	2.56079	3.09619	2.23829	4.65612	2.13337	4.53921	1.25088	3.78535	2.21456	0.21599	1.22467	1.10669	2.00448	1.4357	3.2611	0.55993	0	3.66803	3.73764	3.67363	3.10696	2.49995	7.14555	8.64301	5.48626	1.25859	1.37685	2.86001	1.11004	5.00224	2.72183	4.20663	3.62907	0.93584	4.39612	0	7.33153
chr7:3897479-3897779	16.1726	17.9273	14.6938	14.8422	16.6248	19.5559	16.3102	15.7746	12.698	16.7483	17.4432	14.7564	14.3079	10.5567	14.197	16.9683	19.1016	12.6929	16.3913	13.4345	14.7933	15.1824	16.9009	15.777	13.7497	14.3437	16.7367	15.6084	15.3362	16.139	17.2523	17.1127	17.2057	15.7878	13.0612	15.7411	15.0885	16.8572	15.5716	17.0027	14.9009	17.2379	13.7229	11.7626	15.06	16.152	12.7447	17.2916	15.6016	15.8415	13.901	14.7343	16.0421	13.5878	16.2086	9.92731	15.7611	14.3925	15.1859	14.4825	10.3715	14.5533	13.3542	16.9715	15.8309	13.0861	16.3601	15.9861	17.2661	16.9658	13.6938	9.67121	17.1559	16.0624	20.2327	14.0678	14.8106	15.5663	14.9561	16.6185	17.7461	15.1762	17.8236	17.0722	18.7342	17.2748	16.287	16.1157	15.8845	15.349	15.3122	15.9921	14.4829	15.7774	13.6197	14.1487	16.2734	15.0366	16.0129	13.2534	18.1105	15.6047	16.5063	11.3792	16.5983	13.7898	16.3109	16.6117	17.5266	15.9801	16.1933	15.8174	16.7138	16.0087	15.1855	17.2093	16.3107	15.5955	14.2727	15.3707	18.0535	14.1412	15.5653	16.7967	16.2528	17.3741	16.5275	17.1389	15.1437	16.8579	12.7714	15.2513	16.4565	14.4623	15.2677	13.2482	12.9245	14.7068	15.8538	15.4326	16.7868	12.6422	14.131	13.3297	15.6152	14.957	14.8719	16.0116	16.2795	15.6593	15.5334	13.4311	16.5645	15.3898	14.9744	15.6933	15.8215	16.8985	15.8787	13.951	14.2869	16.1991	15.1559	16.0215	13.7004	15.3232	14.1421	15.1353	14.158	13.0653	13.1959	16.2474	11.1746	17.1408	14.6035	16.1446	10.5184	14.4891	17.2133	13.9994	15.4578	15.5475	16.476	11.8712	12.541	16.3223	15.5494	17.3151	13.9561	12.759	17.6087	14.9883	17.4031	14.5151	12.3799	14.2491	17.3909	16.4209	15.4098	17.5733	18.1544	17.0994	12.3242	15.629	16.936	17.1488	16.6164	10.9597	15.038	15.8186	12.893	11.4773	15.846	13.9123	15.3809	13.6828	15.176	12.4394	14.6764	14.5371	16.1738	15.3741	14.6907	14.2703	17.0673	16.1181
chr7:3922310-3922610	7.43611	3.15062	9.48647	4.49114	9.75813	6.42469	10.2086	1.04813	2.10793	2.93458	10.5672	5.11189	12.3525	2.51166	12.7905	8.43139	8.93704	3.42566	11.1051	7.79693	8.40254	3.23648	11.0302	9.31721	4.27992	14.5983	3.89965	5.12747	2.44539	5.28746	8.82282	10.5625	9.41874	5.3678	11.804	6.69892	13.05	5.89093	9.96294	4.38302	7.29342	14.4714	10.4566	2.5013	14.4001	4.61135	0.97975	5.92645	14.0777	2.15596	5.60043	11.9182	13.6728	3.95317	12.2324	0.91949	4.18426	6.53391	2.32847	1.16944	1.51228	10.8119	3.80103	8.29955	9.89076	2.89686	7.53291	2.67943	3.24798	9.426	4.5737	5.46343	5.94908	7.92513	9.45415	6.09795	6.96535	5.30658	10.9395	10.7343	2.65814	9.20325	6.72003	6.29718	2.43236	7.97536	9.48062	3.57856	5.71264	17.0699	3.69593	7.67069	5.08276	1.38126	11.9131	6.20766	12.4669	11.2359	6.14186	6.1944	11.3898	10.5236	17.2416	0.86112	7.71622	13.6254	10.3007	9.42477	5.18261	5.04848	12.9984	10.3468	2.62576	3.57254	6.85685	4.66172	7.84201	11.9809	1.798	18.8692	5.40272	9.36727	5.63791	12.3669	5.04269	14.248	12.5487	12.4404	3.6508	8.01461	2.2719	10.6271	3.3597	5.17974	5.46201	2.79228	0.71553	7.13494	5.36347	6.50423	11.8636	4.26864	4.9509	12.1327	7.13631	9.00294	5.31387	6.14069	6.14443	16.1131	7.59654	2.46255	4.63496	1.03722	8.30872	5.63246	8.38389	10.3108	9.57483	11.7954	11.5386	12.8675	8.12629	9.52701	12.6511	9.77211	1.8653	9.85978	1.50014	1.06537	4.8791	12.6514	2.66616	7.95474	3.9973	1.94354	9.26831	1.7647	10.1276	1.31227	9.38449	14.2923	11.548	5.69067	7.08927	4.89837	5.88914	7.49761	4.76488	6.25403	5.07809	4.90842	7.55804	7.11909	5.02407	0.97021	11.8808	8.80258	1.75312	11.1104	10.8611	8.16436	4.04097	7.60701	3.09726	9.6837	7.14142	5.0599	3.02808	6.42711	12.6175	2.99802	2.73344	6.13212	2.0998	10.7189	7.10908	8.46427	6.40817	7.27019	14.3294	1.95253	6.40147	6.27571	17.5623	6.94853
chr7:3936637-3936937	1.81153	1.11762	1.45802	0.47061	2.46966	1.81036	0	1.9963	3.2938	0	1.76458	0.89574	1.62026	0.35155	2.9645	1.31606	1.95101	1.78694	3.00428	2.44792	2.34985	0.25039	1.22361	1.18775	1.0007	5.16694	5.29668	1.26847	1.00015	0.80711	1.18873	0.62532	1.52425	0.75781	1.64552	2.76653	2.63725	3.79171	2.47162	1.94476	4.80547	0.68488	10.058	2.10218	1.93143	0.41293	0.85999	2.28913	9.10539	2.05453	0.1664	1.30877	1.16902	0.51992	3.55618	0.73677	0.88152	1.34259	0.5006	1.18833	0.843	2.89662	1.44641	2.16368	1.33297	1.14332	0.85638	0.26647	2.83872	2.9473	1.34019	5.24982	0.30383	2.70896	0.50582	0.71496	2.16811	1.07053	1.75442	1.68867	0.66806	1.44275	2.00421	0.76431	1.27118	2.57513	0	0.89789	0.49802	3.91534	3.16427	1.19683	0.8225	0.41671	10.6636	0.73645	3.38366	0.65941	2.45148	0.51666	2.59061	1.4185	2.29605	1.48515	4.16003	1.89058	1.63915	0.74622	0.07596	0.2994	0	1.16129	0.8197	1.25469	4.35981	2.39074	1.06232	1.11109	0.53671	1.33005	0.48049	0.86572	2.59863	0.52723	1.28158	4.27872	4.54804	2.77552	1.12274	1.16842	1.93462	1.15111	1.05103	1.16901	0.6839	2.22265	1.41176	0.7556	1.76312	1.38093	1.1037	0.35357	1.5248	12.4699	1.38234	3.55321	0.54305	1.28903	1.59445	0.82011	2.22125	1.60639	1.54163	0.50515	1.34463	0.77483	2.20895	1.12727	6.22121	1.33704	1.25031	1.22198	6.19369	9.25484	4.17768	0.35648	0.87558	2.42788	0.86295	0.91952	0.58638	3.72702	0.42242	1.60449	0.98015	3.72727	0.14959	0.41361	1.37635	0.85935	1.98497	1.60949	0.76145	0.37229	1.91482	0.65854	0.78772	0.24387	0.2324	1.41871	1.18013	1.38317	0.70592	2.29592	0.80364	0.29684	0.40117	0.39823	1.06915	7.0219	0.79322	2.39753	1.73232	0.76495	1.61252	1.05226	1.00912	1.30791	0.71932	0.6111	4.21023	1.01337	0.12921	0.8725	1.58502	0.5114	1.02847	4.3961	1.41687	1.51973	3.58345	0.41193	1.81438	1.28279	1.5437	0.98075
chr7:3955783-3956083	1.43433	0.32145	0.71752	0.95003	1.74659	1.57285	1.29712	0	0.86055	0.65243	0.43698	1.00696	0.91279	1.72456	2.12838	2.05724	0.9755	1.59709	1.22176	1.82323	2.10782	0.40724	2.98424	0.28594	1.50015	1.60557	3.79003	1.09863	0.75757	0	2.03677	0.64937	1.35958	0.3789	2.8717	3.01749	0.33347	1.70799	2.28182	0.78309	1.74456	1.68772	5.36586	2.10386	1.72177	1.34613	0.06986	0.51538	0.13223	0.94135	2.27408	1.2732	0.3135	0.33982	1.73351	0.15128	1.12281	0.95688	0.41951	1.22597	0.20752	2.55332	1.2945	1.85222	0.78398	0.68599	0.78796	0.96009	0.80386	1.7914	1.58503	3.45027	1.33508	2.5647	0.46261	1.67878	2.63351	0.66006	1.50481	2.3529	1.6182	2.26407	1.13405	0.64821	1.85317	1.20329	0.3203	0.63372	0.36937	4.88566	1.52007	0	1.08776	0.73797	6.97029	0.97452	0.97433	2.0659	1.60092	2.57681	1.70967	1.04714	1.98064	0.53413	1.42861	2.88536	1.3535	1.58953	0.35057	1.98587	0.99845	1.92403	0.1884	1.81482	3.42911	1.7557	0.65962	1.758	0	1.1223	0.24515	1.00111	1.40897	1.11952	0.15058	0.36073	3.97093	3.63023	0.62823	0.31606	1.62893	0.49493	0.89934	1.0871	1.04288	0.35956	0.55956	0.29552	1.37217	2.0662	1.04185	1.69502	0.83229	6.63054	1.77605	0.18951	1.32582	1.05183	1.71603	2.2636	0.43084	1.33981	0.85343	1.17005	0.54068	0.38358	0.68908	0.2385	2.74104	3.80562	1.13449	1.29518	0.94408	3.70028	6.17386	1.5039	0.66525	0.91335	0.55816	0	0.36229	2.52658	1.05855	1.11231	0.74292	1.28965	2.02411	0.97788	1.23182	1.14867	0.97874	1.44452	0.75118	1.58911	1.17684	0.89494	0.88557	3.08341	0.10191	0.43014	0.44127	0.54303	2.12316	1.21475	1.27844	1.25896	2.43617	0.82222	0.52558	1.65556	1.02219	2.14176	2.33329	1.26037	0.38842	2.89732	0.93948	2.02396	0.44917	1.50156	2.58355	1.08105	1.057	1.19373	0.94876	0.38385	0.7974	3.56347	1.36337	1.2825	2.77851	0.59523	0.44405	0.95426	0.19596	0.66993
chr7:3981176-3981476	1.00822	0.90261	1.81312	0.99522	1.58127	0.88239	0.274	0.57119	1.9041	0.84037	1.12491	1.63004	0.59185	0.25868	0.39531	2.25433	1.68032	0.87265	2.14753	1.32664	3.61107	1.31135	1.14977	0.65829	1.10131	0.8294	2.05477	2.18061	0.37724	1.36184	0.34434	0.86239	1.25683	2.15563	1.73871	5.19644	2.31904	1.56044	0.39878	1.33746	2.39752	1.95825	1.64282	1.99731	0.68847	0.78043	0.4591	1.79991	2.99283	1.6329	3.29894	1.12495	0.7852	0.17602	2.3565	0.78589	0	1.14234	0.32786	0.48114	1.79136	1.61367	0.76498	4.17238	0.59841	0.6914	0.83015	0.35217	0.82748	2.92229	2.66106	3.00514	0.08603	1.81789	0.50836	1.30949	2.53509	0.75769	0.51064	0.64824	1.77891	0.95336	3.60199	1.23085	1.57052	0.45908	1.36873	0.65393	0.91961	0.279	1.19856	0.30329	0.73526	0.56266	5.70507	0.8346	1.95434	0.69152	0.66821	1.60858	3.94155	1.2689	4.14263	2.00756	1.12268	1.02642	0.40178	0.91666	0.98598	1.9366	2.97606	0.56043	0.47461	0.93655	0.64287	0.95266	1.2336	0.40394	0.49646	0.15421	1.36892	0.48298	2.55564	0.96023	1.48022	1.00798	5.62077	1.44262	0.91081	0.69601	1.71074	0.89581	1.68284	0.64798	0.66917	1.18782	0.92456	1.53502	0.64392	0.44943	1.07918	1.35461	0.73537	9.46637	1.69946	0.73236	3.10135	1.23882	2.35167	0.82986	2.02615	1.2608	2.8146	0.07918	1.39557	0.60298	1.9381	1.5408	2.33707	1.65074	1.06351	0.83295	0.39913	1.47988	2.80212	1.05211	0.556	1.09337	0.34242	0.0761	0.96545	1.08181	0.68404	0.98513	0.2841	1.62023	0.88841	0.94095	0.85018	0.62514	1.3815	3.16236	0.81153	1.14292	1.25013	0.55569	0.92798	1.14587	0.5605	2.20353	0.88546	1.74705	2.32059	0.28962	1.65988	1.10996	1.27523	0.90452	0.51658	1.38637	0.27258	0.50794	1.40703	0.37017	0.45567	0.60541	0.21905	2.1045	0.74536	0.87484	2.51669	0.35486	1.15444	1.15594	1.11839	0.18596	0.55306	2.16631	1.77444	1.08029	3.20235	0	1.2586	1.2646	1.72766	0.47952
chr7:3984123-3984423	1.13279	0.61948	0.72066	0.13005	0.52757	0.75397	2.37304	1.14238	1.51734	0	1.40658	1.50805	2.0292	0.4422	5.00811	1.84744	2.8499	0.47629	0.71773	0.44656	2.96668	1.08824	1.16182	1.64807	1.11878	0.23257	2.25663	0.97748	1.04744	1.62103	0.79126	0	1.49609	1.13671	1.96923	2.35296	0.71271	1.50646	1.26246	0.79608	1.84472	1.05803	4.57459	1.54576	1.25078	0.58636	0.65206	0.45695	0.69983	0.55157	3.10336	0.99329	0.29299	0.70817	2.5051	0.75249	0.93169	0.82262	0.23267	1.63945	1.25225	3.58063	1.18165	2.60944	0.30395	1.4491	0.41735	0	0.85685	0.87569	1.03656	3.53105	0.77209	1.9596	1.28362	2.45685	2.34105	1.06984	1.81718	0.26578	1.34378	0.82616	1.23564	1.33511	1.31852	1.09748	1.47302	0.86468	0.30951	0.88661	2.9038	0.85002	1.5186	0.07826	4.12021	0.87289	1.50596	1.35464	1.05799	1.17182	1.44856	1.12719	0.57908	0.92496	1.11315	2.98895	1.32813	1.64732	1.5805	0.37899	2.25763	1.26419	0.05525	1.92567	1.06365	2.1321	1.44946	1.07889	0.66418	1.22367	0.90019	0.59624	2.0038	0.5519	0.85385	1.57411	3.95738	1.67594	1.15806	0.86749	0.28991	1.75432	1.92326	1.30481	0.18409	1.6263	1.04033	0.223	0.80235	0.5859	0.50759	1.31041	1.01841	4.38735	0.95367	2.52081	0.6767	1.30201	2.97026	1.00322	1.18683	0.89263	0	0.57008	0.7997	0.59531	1.14951	0.48821	5.69454	1.19183	2.66127	0.97053	1.0234	3.51109	6.62076	2.28246	0.66198	2.05131	0.65223	0.63415	1.41263	0.97286	1.38338	0.78644	1.34095	2.02165	1.66691	1.77555	1.08634	0.90584	1.89287	1.25	0.61378	1.24343	2.69455	0	0.63442	1.38307	0.6127	1.79792	0.60252	1.24074	0.10007	1.54462	0.2408	0.80735	1.74811	0.14327	1.69193	0.91414	0.21534	2.66668	0.65059	1.28163	1.23924	1.02631	1.33579	2.40367	1.82921	0.83348	2.5201	1.17068	0.37917	0.73283	0.72401	0.51855	0.91293	2.59182	0.70054	1.33026	1.96434	0.7806	0.84607	0.66415	0.55589	1.01715
chr7:3991880-3992180	2.3005	1.01756	1.26489	7.09985	0.60376	1.37814	0.86223	1.33658	0.24203	0.3195	1.02185	0.66134	0.7644	1.67333	8.64973	0.84322	0	0.42467	3.53572	2.06004	2.96998	0.75798	0.45934	1.65435	1.42905	0.37547	1.7645	2.23764	0.88503	0.54792	0.37548	0	1.4215	1.33709	1.18203	2.69309	1.99625	3.14235	1.02149	1.76895	2.49481	0.46954	1.67413	2.60446	1.36913	1.246	0.49237	0.61626	3.29027	0.89022	4.2205	0.58827	0.83208	0.37894	2.56673	0.90574	0.14692	1.4962	0.60636	1.45166	1.31669	1.27656	1.07423	1.30002	3.1539	0.80506	0.5177	0.1098	1.66581	2.43281	2.16814	1.70519	0.0098	1.51405	0.86422	8.52443	2.77692	1.19222	0.96193	0.81355	0.83314	0.22653	1.49558	2.15639	0.74906	1.32881	2.35757	0.63372	0.00509	0.99153	1.1253	0.60113	1.96901	7.30662	2.04625	1.04273	1.26568	0	0.5276	0.63207	2.22638	0.62199	5.83399	0.41167	1.48861	2.90838	1.5297	5.64138	0.50395	1.74142	5.10881	0.93248	0.63674	1.11607	1.81976	0.62723	0.6759	2.37066	0	1.1787	1.50031	0.5663	1.45998	0.81664	2.1082	6.03617	5.70822	0.98985	1.46713	0.54134	0.67167	0.56362	1.51802	1.41182	0.41053	1.56005	0.57242	1.99725	0.59537	3.08373	0.4884	4.13932	0.3877	3.03532	1.15066	1.12255	4.0135	1.05356	2.83161	6.66751	1.51199	1.56819	0.5747	1.9161	1.62062	0.13042	2.16612	0.21987	4.54179	2.99463	1.0822	0.91293	2.61411	0.96038	1.70231	2.01139	1.037	1.63675	2.54371	0.29805	0.44446	1.68332	7.99242	0.79322	0.71309	1.58611	1.46847	0.38554	1.2186	0.57175	2.11969	2.0371	0.62791	2.00662	2.86073	0.10438	0.37184	1.17928	0.24856	1.56964	0.66996	1.02597	3.09043	0	1.95698	0.64103	0.89647	0.71026	0.97196	1.91483	0.7128	1.35088	0.68587	2.05999	0.19337	0	1.20917	2.87161	7.09774	1.61734	5.17664	1.028	0.95957	2.80973	0.87492	6.33174	2.81939	3.86336	0.79175	5.16413	2.50502	0.71675	2.09586	1.86405	1.96962	1.11376
chr7:3995274-3995574	3.44726	0.96009	13.9072	2.12254	6.0836	4.10403	0	1.52507	0.49026	0.53698	14.0438	1.97087	2.61416	5.17334	1.49218	2.58298	5.7662	3.71459	3.1291	0.8377	13.4493	2.16773	1.33347	1.14062	2.59061	9.01415	12.8096	1.99771	0.8655	1.42096	1.40486	0.57722	1.3455	3.69067	1.17958	1.88403	12.8458	3.40352	2.15813	4.1652	4.14369	0.85902	15.452	2.7736	4.42098	0	1.1594	12.2132	8.78966	4.93725	4.61823	5.22799	0.77495	0.52725	5.48026	3.95204	0.89586	2.80123	0.81787	3.29085	0.18605	15.2752	1.56143	3.85489	1.48822	1.28538	0.52226	0.81682	3.94713	11.3892	1.69779	24.0021	1.2251	2.11151	0	1.60904	1.59141	1.37581	10.4979	2.48601	0.75252	1.88734	2.61158	2.65303	1.99936	3.46099	0	0.46194	0.68907	5.47635	2.49682	0.27201	3.23125	0.22215	15.3359	1.61839	6.98207	1.83005	2.87329	1.33958	6.38476	1.83971	4.04771	1.10995	15.9799	11.4871	1.34683	2.19442	0.95969	2.28787	2.24909	6.69093	1.31153	2.60742	10.6254	0.9272	0.83514	1.71647	2.06849	3.00849	0.12748	1.48148	10.8491	1.3506	0.78337	3.82963	6.86646	3.61637	1.75097	0.23368	0.79366	0.8443	2.34091	3.04209	0.5486	2.53251	2.59198	0.34641	0.37051	2.57348	1.64542	1.20921	1.44334	13.52	1.48939	9.17739	1.13702	2.40579	2.23969	3.01138	3.05531	2.36182	0.06322	0.88837	2.67368	0.52934	3.25251	1.74774	8.09025	2.7864	6.36622	2.33756	7.69389	16.8435	13.8828	2.47021	0.64568	4.2495	1.43598	0.62464	0.69657	6.83536	0.8114	2.62273	5.02199	9.60854	1.04106	0.89221	0.38541	3.26517	3.38847	1.59718	0.0077	2.31375	3.56888	0.30855	1.69775	0.26058	0.15038	3.03551	0.82096	1.21181	0.9067	2.98548	1.83927	1.40449	1.27971	0.43951	1.88451	13.0125	0.05315	5.86268	3.91747	2.43688	4.95865	3.43354	2.39682	2.22231	0.958	1.08619	4.16715	1.67919	1.33238	1.55767	2.77084	1.06433	1.50767	5.11582	2.41172	2.68605	7.10558	1.31405	4.64385	1.68007	1.79965	2.18901
chr7:4000168-4000468	2.22716	0.80042	2.05817	0.22043	1.98234	0.54407	0.00503	0	0.84814	1.42836	2.13273	1.45901	1.20786	3.02661	1.376	0.49272	0.46477	3.59202	1.56692	0.20535	1.80769	1.46236	1.36885	0.92223	1.10553	2.03598	0.57865	2.21151	0.8213	0	1.61733	0	1.48765	0.12509	1.02263	1.08947	0.63451	4.46815	2.06643	0.35159	6.8351	0.90955	2.47063	2.15461	1.41539	0.87643	0	1.65677	4.5533	0.99416	0.8898	0.90375	0.12452	0.23796	7.34609	2.42448	0.80388	0.90341	0.78967	2.42802	0	1.08434	0.28646	0.94191	0.46226	0.54121	0.59866	0.65613	1.35679	3.53996	2.18102	1.46459	1.61713	1.32129	1.12094	1.27284	2.43903	0.702	2.65362	1.83453	2.32411	0.79346	0.65448	0.7127	1.09018	1.62329	0	0	0.58208	2.11614	0.6593	0.7725	1.53818	1.52298	2.94926	0.85966	0.33959	0.04816	1.19999	1.92639	7.24924	0.94741	0.87731	1.11777	1.19838	3.62079	1.03715	1.23086	0.81946	0.75039	7.46774	5.3103	0.7246	1.83348	2.60192	1.35807	0.66457	0.20768	3.02574	1.36075	0.70015	0.79151	3.70787	1.32143	1.69169	7.21118	1.40893	1.95545	0.54371	1.30627	1.7868	1.57886	1.20151	1.26939	0.64708	1.43045	0.75412	0.19702	1.0221	1.21184	1.05038	1.32588	1.02825	2.16381	1.06125	3.53107	1.25793	1.48381	1.46753	0.43961	1.87609	1.22954	0.40516	0.05859	2.31701	0.30839	2.64761	0.64469	3.86669	0.93428	1.73164	0.93597	6.83647	1.85772	3.96241	1.81209	0.24621	1.09832	0.85167	0.63415	0.68909	2.81026	1.15622	0.31307	1.98302	0.77396	0.4152	0.60564	0.72737	1.42249	0.47425	1.37394	0.25681	1.3998	1.69241	0	0.85785	0	0.819	1.6319	1.34432	0.74667	2.34651	2.0019	1.14328	0.76693	1.3066	0.36424	0.38338	2.02999	0.66101	2.25585	2.36636	1.55562	1.35863	1.61731	1.04457	1.25164	1.26613	1.01268	2.93505	0.42986	1.7878	0.82403	2.09017	0.30279	0.74057	3.52502	1.69295	0.30809	5.37453	1.08748	4.61395	1.51227	1.37173	1.02555
chr7:4003609-4003909	0.73463	0.96221	0.5243	1.04261	0.2875	2.40276	1.6473	0	0.38063	0.70344	0.21585	1.63841	0.5142	0.52179	1.03773	2.17482	1.75182	1.20573	1.11962	1.48309	1.33058	0.82228	1.31567	0.36292	0.9772	9.56135	1.08287	0.52021	1.16051	2.27168	1.44588	0.65281	1.31735	0.23803	0.49047	1.5577	0.88272	1.71802	0.43077	0.6912	0.44163	0.41746	0.56351	2.55035	0.95821	0.60907	0.95646	0.51102	1.35129	0.64545	0.67078	0.64698	1.00348	0.53296	1.24837	0.54619	0.76208	0.96371	0.37545	1.22068	1.52659	0.50762	0.32986	1.6536	0.72506	0.81994	0.58612	0.26781	0.32244	0.55008	2.26479	2.81672	0.78189	0.88213	1.23533	0.41973	2.29198	0.50605	0.64049	1.10525	1.57286	0.51605	2.58672	0.38484	1.96037	0.86615	0.45624	0.5702	0.38466	4.9139	1.41019	0.64738	0.55723	0	1.27101	0.55756	0.99419	1.56209	0.40788	2.01831	0.52246	0.93298	13.5379	0.63314	0.93207	1.62954	0.60734	0.60469	0.79901	1.39087	0	0.06229	0.20379	2.2488	1.33395	2.44908	0.79338	0.70507	0.12523	0.20847	0.14317	0.55067	1.01291	0.05833	0.10573	0.83711	0.96959	0.39964	1.31323	0.92296	0.80801	0.68529	1.14657	1.33655	0.20618	1.0514	0.45344	0.37347	0.05622	1.31714	2.06958	1.05186	0.84563	0.9531	0.65202	0.76941	1.22399	1.14705	2.2173	0.81038	1.70506	0.85442	0.4612	0.42598	0.72267	0.23935	1.55263	0.12484	0.59848	0.51098	0.59464	0.16672	0.38735	1.00632	0.54341	1.91608	0.76797	1.69786	0.85167	0.05073	0.57705	0.7298	1.01457	0.20922	0.77986	0.554	2.26529	0.10636	0.56017	0.30654	0.77529	0.46701	0.60608	1.91355	1.01834	0.32697	1.45802	0.62472	0.99796	2.04128	0.87813	1.11945	0.7532	1.01181	1.54254	0.30146	1.16317	0.24282	0	0.40057	0.0368	0.95266	1.13687	0.44846	0.33797	0	0.7255	1.09931	0.38082	0.27568	1.79974	1.1118	0.70749	0.85607	1.2618	0.65803	0.09281	1.19044	0.37459	0.83271	1.86023	0.03089	1.50402	1.24034	0.08398	0.68953
chr7:4034659-4034959	1.61477	1.67536	5.32972	0.94011	1.81991	2.02177	1.00552	0.46837	0.86605	0.98536	2.68767	0.7606	1.39766	2.41217	1.31413	1.42737	0	0.31975	7.28	0.88008	0.81596	0.9577	0.50633	1.06206	1.52967	0.53799	0.79945	0.55822	1.34245	1.50053	1.82613	1.37433	1.78462	0.94726	0.81418	3.07563	0.78682	3.24195	0	2.02791	3.21247	1.59676	1.16108	1.83712	1.01228	1.13864	0.19961	0.82321	5.16167	0.49037	0.44199	0.70687	0.23732	0.47428	5.4249	0.42831	0	0.35157	0.41951	0.63484	1.56237	0.78006	1.95857	1.66646	0.61266	0.79423	1.1483	0.42983	1.10203	4.69618	1.69779	1.53986	0.68497	1.34043	1.27345	2.72053	1.83629	2.11631	0.80589	0.51211	0.66933	0.3828	1.38543	1.24482	0.93285	0.42142	0.72254	0.77374	0.94254	1.86002	1.66048	1.46748	1.11091	0	2.38034	0.97243	1.2846	1.18052	1.41297	0.68533	1.44175	1.64288	0.06921	1.02137	1.70785	5.27812	0.94237	0.99299	1.28251	0.86977	0.2781	4.65066	0.4574	1.6057	0.4237	1.00356	1.04534	0.31982	0.61946	0.86528	1.27674	0.60926	1.74972	0.92208	0.96599	5.79932	0	0.73228	0.77854	0.58169	1.35028	1.60349	0.65689	1.09964	0.57345	1.13466	0.33445	0.82488	1.88321	0.86475	0.26766	0.88392	0.91166	4.03474	0.84755	1.70357	1.01628	2.45626	1.18171	1.40257	0.92264	2.58319	1.48416	2.09187	1.19034	1.10777	1.45625	2.262	0.26932	0.78496	0.54359	0.9258	2.44847	5.73192	0.66644	0.80951	0.84297	2.16065	1.00597	0.02854	0.16621	1.76004	0.17994	1.30422	0	3.16841	0.76629	1.15514	0.85585	1.93052	1.57873	0.84784	0.41732	1.22482	1.52198	0.0307	0.64369	1.93094	0.45984	1.10743	1.70349	2.59269	1.40642	1.39579	1.74656	0.59021	1.06904	0.37638	0.62637	1.06573	1.76361	3.45853	1.45665	2.89763	0.33629	1.06955	0.93948	1.71155	0.4969	1.03473	1.00611	0.73167	1.27094	1.39747	1.18903	0.65922	1.78987	1.6721	1.58715	0.65279	6.61722	0.0968	1.03897	1.18171	1.06379	0.62233
chr7:4074984-4075284	1.17586	0.88664	1.5917	1.17596	2.29716	0.84097	0.78933	0	0	0	2.227	1.30235	0.97491	0	1.70309	1.66866	1.02147	0.89763	0.34326	1.72105	3.40682	0.73459	0.83141	0.80126	1.20433	1.12081	0.40908	1.36704	0.57255	0.89804	0.89384	0	0.93172	0.70195	0.13978	1.09865	0.61463	0.75215	1.13878	1.10572	0.30299	0.28997	6.67417	2.12923	0.88912	0.80521	0	0.68194	1.77216	0.44846	2.59995	0.9933	0.75591	0.8956	2.16852	0.46368	0.8863	1.26635	0.33138	1.62163	1.32145	4.47407	0.7563	1.10291	1.62109	0.46004	0.38884	0.87038	1.31209	0.50039	0	7.60943	0.46608	1.44384	1.38021	3.1563	1.26262	1.04303	3.15369	0	0.77172	0.37189	1.21942	0.91695	0.905	1.77892	0	0.11837	0.25474	0.98891	2.35031	0.25025	1.78209	0.68323	7.39397	1.43463	0.77284	0.53222	0.50394	0.3551	1.8913	1.11275	4.89335	0.93148	3.85315	2.70237	0.98242	0.49575	0.31698	0.41878	1.6377	1.03634	0.40759	1.74384	1.11333	0.63736	1.01349	0.54308	0.30414	0.85243	0.39224	2.09465	2.30337	0.23108	1.09736	1.33074	8.84277	1.57545	0.67869	0.61027	0.02009	0.32397	1.11791	0.68119	0.20066	1.59318	0.29907	0.75452	0	1.77102	0.5044	0.56571	1.1926	14.3924	1.14403	1.88321	2.07676	2.18243	1.04199	1.22725	0.69909	0.8058	0	0.41172	0.87046	0	1.60049	1.09932	3.17194	1.88226	1.25778	0.28669	0.53001	3.76644	5.39382	1.68586	0.86906	1.1198	0.53935	0	1.43981	1.22493	0.85377	0.91288	0.40484	0.95907	0	2.81251	1.46515	0.89551	1.17943	2.01494	0.98745	2.7121	3.26381	0	0.93287	1.14086	0.90102	0.76784	0.86201	0.99037	1.79215	0.34603	2.0226	0.48857	1.51727	1.06964	0.87656	1.63443	0	1.19874	1.37726	1.21005	0.35983	0.57658	0.70144	2.34415	1.12509	0.23801	1.98174	0.57803	0.92356	0.96862	0.88615	1.07168	0.21024	1.929	0.99121	1.35335	1.99896	0.37897	0.78496	1.31818	0.39992	0.63773
chr7:4080946-4081246	0.81728	0.58542	1.24287	0.34497	1.42602	1.74821	0.89491	0	1.03432	0.76251	2.09802	0.8778	0.29679	0.62128	1.63038	1.06926	0.74056	0.66615	0.7253	3.1911	1.85761	0.21239	0.89661	0.80911	1.21638	0.5604	1.49329	0.95135	1.09369	0.63431	0.48905	0.68716	1.05416	1.99653	0.55423	2.50335	0.78681	1.69504	1.02362	0.90695	2.08125	0.59393	8.10174	2.72623	1.22795	0.80727	0.30607	0.97844	7.71107	0.86926	0.61879	1.06624	0.87896	0.40502	1.4703	1.33602	0.37268	2.43714	1.10343	0.86873	1.9631	3.83418	2.18753	0.17153	1.30288	0.66299	0.63401	0.60659	1.05542	1.32604	1.47227	9.11379	0.52707	1.24597	0.97352	1.67668	1.80817	1.48994	0.91001	0.04538	1.04815	1.62931	0.71041	0.56221	0.31744	0.48239	0.33334	0.47782	0.25474	0	1.45292	0.54809	1.49012	0.36171	12.0794	0.95363	2.9088	0.65694	1.23901	1.38842	2.59061	1.29909	0.57401	0.66701	2.47124	3.03695	0.84627	1.19159	0.31551	1.3776	0.69718	0.88383	0.18477	1.54984	1.70651	1.65443	0.63909	0.64173	1.13381	1.09802	0.98844	0.45564	1.53081	0	0.3252	1.22373	2.68706	1.37794	0.53614	1.14656	0.31574	0.55087	0.8874	1.65241	0.45747	1.61851	0	1.24381	0.1201	0.44943	0.79338	0.44196	0.71851	13.9303	0.60841	1.73515	1.14975	0.99642	1.43234	0.26688	1.56889	1.60465	1.43675	0.4814	1.05588	0	2.23665	0.25527	2.1635	0.55481	1.08779	0.90615	2.89365	3.78618	4.28343	0.47902	1.13483	0.56155	1.03228	0	0.57331	0.65308	1.15112	0.24233	0	1.57301	0.55258	0.18908	0.94276	1.6877	1.98085	1.86392	0.41604	1.28253	3.34646	0.57718	0.97364	0.66982	0.70342	1.13384	1.10536	0.43954	1.15105	0	0.77696	0.62832	0.53788	0.64834	0.30059	1.9128	0	3.45235	0.53811	0.60167	0.26399	1.11857	0.29122	1.44375	0.94173	0.75813	2.60987	1.33165	1.94243	1.10007	0.58221	0.79869	0.89589	3.13168	0.6908	1.05004	2.65265	0.25745	0.30271	1.90044	0.66187	0.84214
chr7:4102523-4102823	1.37262	0.11921	1.25645	1.12195	0.84675	1.11577	1.77223	0.54263	0.7778	0.57993	0.21789	1.2605	0.47452	0.95293	1.16945	0.75432	0.39327	0.85933	0.87604	2.39577	0.78649	0.60599	1.43782	0.63001	3.41357	1.209	1.15978	0.93116	1.02071	0.83439	2.90033	0	1.72871	0.96062	0.20845	0.74978	1.64045	1.38085	3.1213	1.729	0.99274	0.87379	0.6752	1.07053	0.89847	0.25292	0.24286	0.20262	0.7389	0.78376	2.21516	0.82325	0.91705	0.52725	1.37372	0.17093	0.63546	1.55275	1.03292	0.42323	0.53192	0.76912	0.94836	0.86734	0.87862	1.16496	1.65688	0.6414	1.35998	1.43129	2.85756	2.45829	0.08167	1.41448	1.01673	1.25355	2.52525	1.07672	0.7917	0.24672	0.66422	0.9596	2.12637	1.23837	0.83538	0.24388	0.56239	0.40564	0.16431	0.4325	2.07967	0.27201	1.40466	0.72976	1.07926	4.53706	1.70953	0.25191	1.83089	0.59123	1.00908	1.2571	2.03643	0.17327	0.93158	1.41269	0.95439	0.9389	0.84867	0.78639	1.39904	1.15188	0.27716	2.24493	1.60049	0.84364	0.85779	0.60746	0.67313	0.9793	0.27653	1.73014	0.84431	0.70222	0.35243	0	0.53109	1.59792	1.14797	0.70441	0.53245	0.76368	1.86318	6.50122	0.09389	1.33788	0.39233	0.45358	2.50926	1.1169	0.88825	1.37671	0.7466	1.21454	5.23023	1.13068	0.26092	1.75737	2.06478	0.66038	1.15228	0.66253	0.1681	0.37847	0.52573	0.38664	1.73535	1.52229	1.91018	1.31234	1.70214	0.74756	0.73014	0.86114	1.1371	0.66469	0.22338	1.49141	1.31951	0.63415	0.44259	0.47191	0.76699	0.73376	0.76423	4.45746	1.16623	0.55246	0.62346	1.02811	0.76979	1.55368	0.11813	1.1001	1.74644	0.69078	0.42566	1.30288	0.68602	0.52259	0.82829	0.66432	1.80671	7.32603	1.32814	0.23215	1.12283	0.59006	0.93956	1.10498	1.05898	1.16527	1.01998	2.66035	0.3262	3.97264	1.27628	1.1517	1.16523	0.59364	1.90849	1.60237	0.55498	1.61355	0.41525	0.64372	0.18183	1.14275	1.07999	0.83669	0.67255	0.80531	1.22392	1.72152	0.63999	0.61113
chr7:4103395-4103695	2.08396	3.9553	12.8916	3.14215	11.5311	9.62212	4.59523	0	2.28998	1.07395	13.5334	2.4887	1.6565	1.24036	9.98607	1.33594	5.05158	1.84856	16.3109	0.72688	14.4002	3.97497	9.05051	4.44932	2.41709	12.1833	13.4821	3.91111	1.17182	3.20569	6.06675	0	6.72137	6.813	1.40519	5.98907	11.8602	11.7936	8.82591	9.65985	10.9104	5.67185	13.8252	1.60158	9.46916	1.3544	0.93151	16.2455	10.7335	5.75705	5.94298	12.0907	1.04743	0.65438	11.6816	2.03349	1.70094	8.12012	1.94773	1.66841	1.00898	11.1476	1.97593	10.4829	2.08652	4.875	7.95027	0.6414	10.3563	9.04337	1.71067	4.49805	1.17065	4.90866	2.69941	7.80777	2.99627	6.35305	11.8635	9.23549	1.92993	15.2174	6.46232	4.93949	3.96948	4.41323	0.92924	2.54498	3.35748	12.2135	4.31399	1.13155	3.42886	1.5124	7.80406	4.24648	12.0144	2.96117	3.95693	4.26645	12.0261	2.35804	1.76278	1.8851	14.406	8.06066	2.34793	7.06432	5.79319	1.83428	10.5726	5.74828	2.10405	2.75501	10.8715	3.29628	1.85783	2.28862	0.93702	15.1583	0.59816	3.05149	15.1515	11.1615	1.26396	12.5176	11.9439	8.46443	7.51858	1.4643	4.59258	4.19685	2.05547	4.93499	0.97937	1.81826	1.39729	8.84202	2.98965	4.88739	11.6256	2.62745	2.94919	7.61061	4.14891	7.33993	2.18918	5.05569	7.23101	9.99139	2.48341	2.62146	2.69822	1.7039	5.51862	2.07286	8.68748	4.565	14.4229	10.9826	13.0755	7.46134	8.59238	12.8215	11.1026	2.20325	0.55926	5.38592	1.52899	1.84537	3.14293	17.9105	1.36551	3.9849	2.79413	5.86154	1.12959	1.01777	2.0565	2.58665	3.717	5.20849	4.81908	3.85129	7.62647	3.05323	5.03619	4.34128	0	4.35612	3.98458	6.10575	1.13596	2.37052	2.51528	0.96327	7.13591	1.6342	2.66388	14.6018	5.91913	12.9992	2.32116	6.36905	10.3982	9.17916	2.22462	4.77466	1.34533	6.87923	7.60627	0.36584	3.0291	3.75617	4.41686	1.50559	1.65729	7.24212	6.80222	2.47026	16.305	2.84435	11.9345	2.8911	15.8313	4.51171
chr7:4129822-4130122	0.93604	1.27408	1.20736	1.17045	0.90851	3.13878	4.72152	0.71953	0.56473	1.29411	0.34309	1.50686	1.73242	1.79089	1.61039	1.75302	1.02147	2.4764	0.34043	1.50592	0.72303	0.44426	0.83908	2.52788	1.48749	5.73864	1.15773	1.66515	0.91998	6.73065	1.62099	2.06149	2.37715	0.86832	0.95641	3.94777	1.18132	2.26005	1.55463	2.55705	1.92139	0.42212	3.47029	4.0048	1.71876	0.62661	0.37759	0.55026	0.39829	0.65383	0.81177	3.28766	0.04688	0.3219	2.2948	1.24564	0.53035	1.1503	0.8214	0.94223	0.98751	2.49328	0.61524	1.35117	2.16409	2.3597	0.63629	0.4767	1.61091	2.58452	1.73322	3.56797	0.30383	6.32385	3.40096	1.62989	2.34105	0.94127	3.54308	1.09877	1.20813	1.74802	2.28743	1.77908	0.57781	1.50096	0.31471	0.66692	0.91961	2.96363	1.9147	0.21764	1.82659	0.38286	3.66373	1.70053	1.07933	0.80019	1.34064	1.53401	2.0071	1.66388	1.75572	0.96795	1.33235	1.3796	1.01179	1.57174	0.29214	1.33402	0.7725	0.73385	0.51175	1.55073	2.38981	1.89121	0.99697	0.72584	1.27694	1.59562	1.03355	1.9977	1.62111	1.50989	1.90476	0.64379	0	1.58238	1.81278	0.40516	0.8769	1.58782	2.20476	1.2716	0.54491	1.0894	0.80557	0.81406	1.14475	2.70853	1.78192	0.4729	0.88427	1.4159	1.17974	4.80023	1.75856	1.64397	2.7591	1.10842	0.87996	1.72796	0.33907	0.57641	2.4646	1.25507	1.15581	1.68067	1.53211	3.31108	5.44479	0.61472	2.28432	2.96117	4.52971	2.04976	0.56253	2.82592	0.69112	0.92586	0.98042	0.40745	0.69042	0.55465	1.1847	1.64203	1.05632	1.26002	0.8294	0.81974	1.0942	1.47551	0.38522	1.41654	3.98019	0.13048	1.31939	1.17259	0.48594	1.5904	1.23403	1.15283	0.54364	1.98345	2.11958	0	1.89603	0.6435	0.35998	3.05363	0.97176	1.55305	0.82481	1.43483	0.62887	1.41839	1.53265	1.74259	0.82998	1.02095	1.31587	1.21092	1.88735	0.45022	1.17244	0.19431	1.25954	2.37964	1.11404	1.4847	1.02392	0.01442	1.15834	0.93203	0	1.63038
chr7:4131069-4131369	1.00123	1.21767	2.33952	0.2061	0.8007	1.29114	1.05534	0.80537	0.68265	0.12619	2.25683	2.36314	2.74702	0.68098	2.99727	0.48495	2.09401	2.7795	1.48748	1.97854	2.15174	1.30064	1.0021	0.82797	0.96877	1.67053	1.59489	0.62711	1.25816	1.40365	0.73265	0.66655	1.30046	0.55257	1.38312	1.59749	2.32557	3.12736	1.6058	0.67622	8.4657	1.05181	10.8697	2.4996	2.45349	0.4759	0.40753	1.21214	5.51965	1.2012	4.37273	0.96364	0.42483	0.00896	3.03314	0.40866	0.67369	7.28299	1.64456	1.19172	1.16642	12.3714	0.53277	0.93589	0.2343	1.15279	0.79366	0.38698	0.45716	3.93057	0.50902	9.35111	1.48863	2.63646	0	1.76115	1.44682	0.51705	6.66585	0.46673	0.76787	2.30163	0.80727	0.42891	0.90361	0.69041	0.37244	0	0.27384	1.80112	2.81631	1.4486	1.32633	0.84187	12.0482	0.62439	2.71109	0	1.44778	1.08659	2.83355	1.12062	4.56564	1.30537	1.94992	1.78578	0.94638	0.47575	0.93485	0.42257	1.80185	1.78052	0.11231	2.18938	4.77992	1.57706	1.59986	0.47455	0.09169	1.95545	0.57659	0.36882	0.9417	1.04548	0.66642	7.61853	4.08074	2.16451	1.00794	1.10454	0.65588	1.45569	0.26992	0.7823	0.16016	0.70159	0.70427	0.45682	1.33128	1.38538	0.51719	1.24411	0.79998	13.2994	0.79885	3.10306	1.08823	1.53489	0.94174	2.2149	0.84745	1.69496	2.99275	0.51782	5.03118	0	2.61521	1.72538	1.36017	1.74664	3.10303	1.14742	5.55668	8.97213	10.0732	1.10516	0.12555	0.84563	0.53809	2.12123	0.71897	2.78317	0.7287	1.06941	0.59661	0.80104	0.37857	0	0.75194	0.34443	0.77392	6.14778	0.71651	1.18759	3.89571	1.25414	1.69938	1.06235	0.35296	1.27722	0.46179	1.70365	1.83647	0.67979	1.87338	0.3003	1.17885	0.78931	0.51838	5.40855	0.79185	2.56956	0.23708	1.11275	1.33004	1.01478	1.61131	3.05535	1.16198	0.73056	6.26282	1.16885	0.8007	1.00148	0.56241	1.88109	1.00385	3.95587	2.87511	1.10975	3.70223	1.98342	1.32832	0.97246	1.5477	1.17396
chr7:4134138-4134438	1.54841	0.87387	0.6371	0.17083	0.6512	1.83693	1.98474	0	0.49854	0.53698	0.38959	1.02968	2.72631	0.2211	0.3818	3.53936	1.65989	0.74997	1.49032	0.75295	1.26326	0.36048	0.82469	1.64179	0.85671	1.64956	1.13367	1.15207	1.62923	1.43855	0.95428	3.70725	0.07882	0.46877	0.19619	3.45153	0.02398	0.69258	0	1.25255	0.02503	0.12594	0.80179	2.8478	1.02031	0.16207	0.16135	0.14389	0.45312	0.19448	0.36992	1.02591	0.76909	0.75543	0.87289	1.10025	0.73341	2.08395	0.68391	0.30517	2.0108	1.11553	0.24631	0.68762	0.29151	2.25822	3.45278	1.28012	0.86132	0	2.47096	1.06205	0.05989	0.80767	1.63693	0.40596	1.36892	1.78835	2.37791	0.50887	1.73157	0.78619	2.34121	1.51033	0.24644	3.09159	0.838	0.32336	0.51967	0.74711	2.30554	4.91319	1.05216	0.42517	0.8019	1.17568	0.18068	0.24697	1.05799	2.20775	0.39556	1.5261	0.77531	0.89891	0.48514	0.94816	1.27608	1.58953	1.24452	0.77123	1.31904	4.00934	0	1.38849	1.01458	2.25604	5.16242	0.58358	2.56506	0.62468	1.41794	0.99658	1.43477	0.09871	0.90512	0.00656	0.88186	1.62512	3.70756	1.09277	2.86606	1.62813	1.25287	1.48489	0.38935	1.92838	0	0.40053	1.16775	2.21353	1.17973	2.04848	1.29444	0.47926	1.28151	0.82615	0.37759	1.87251	1.02173	1.69283	1.74366	1.58295	0	1.0008	2.77768	0.27924	1.02543	0.18633	0.48776	1.47805	1.45638	0.61879	0	0.49439	0.80568	1.11544	0	0.78948	1.24677	0.52	2.94124	0.39327	0.54621	0.57572	0.83951	2.61381	2.85451	0.02659	0.62252	0.19805	0.33403	1.1174	0.49308	0.46908	2.04849	0.3546	2.52149	0.12194	0.36041	1.13195	3.01856	1.80157	0.29751	0.28761	1.23312	0.59021	5.02697	5.34587	0.40498	2.24832	4.70341	1.50386	0.59876	1.81284	0.20345	0.1355	4.86149	1.46009	0.47846	1.4694	0.57481	2.78402	1.27307	1.52727	0.39438	1.35301	1.27257	0.53662	2.15632	1.45446	0.38261	0.41193	0.30462	1.63256	0.39992	1.45677
chr7:4136488-4136788	2.69169	0.82704	1.39327	2.67375	4.23782	6.25272	1.23176	0	0.3558	0	1.32059	1.79986	1.52535	0.86891	2.99713	3.74229	2.32895	3.06761	1.93854	0.89311	3.98892	1.28505	3.22685	1.23488	1.37182	4.67379	2.97053	1.52026	2.17197	1.21179	2.37745	3.49083	2.72619	1.73057	0.98094	6.05639	2.77456	4.76193	1.61434	2.59001	5.49485	2.07486	8.82134	4.0048	2.64814	0.91773	0.4774	2.0528	2.39781	2.11656	2.8738	4.63438	0.58597	0.30723	3.75963	1.19652	1.32109	2.88429	0.89014	0.55688	1.28807	4.03995	0.82792	5.42423	2.94037	1.45046	1.31182	0.57311	1.80437	3.14246	2.23902	4.24212	0.97464	3.7328	1.45138	3.02178	2.37009	1.58688	4.92237	2.35312	1.17741	1.43791	1.5528	1.58236	3.05891	1.24811	0.05028	0.88345	0.50948	2.94503	3.24975	1.57869	2.54939	0.84822	6.12584	1.46177	3.27204	1.12618	2.93389	1.83603	2.90621	3.52066	4.64643	0.87676	8.82911	1.9211	2.85382	2.17124	1.40229	1.90249	4.00928	1.09513	1.27801	2.09784	2.5291	1.79986	1.55212	2.37585	0.44726	3.10843	1.15123	1.95014	2.9111	3.10279	1.1374	10.06	6.12456	2.20031	2.58735	2.44443	3.34828	3.13308	1.25407	1.73286	0.5265	1.74616	0.45987	2.6197	1.96243	4.6751	2.28738	1.74574	0.73115	10.2985	1.97077	1.58755	1.19854	2.94079	2.31115	4.3811	3.06463	0.63214	2.59333	0.36422	1.71262	1.42384	2.18438	1.74588	5.77712	2.68777	6.15648	3.56699	5.22699	10.6741	8.74613	3.33751	0.06359	3.34947	1.82374	0.63415	1.09247	2.88891	1.30936	0.64571	1.88643	3.79083	2.13707	1.71499	2.31439	1.33465	1.7499	2.7372	0.33386	1.06474	5.55262	2.01706	3.0889	1.04899	0.98429	2.06016	2.17103	0.80898	0.7546	1.34149	2.03391	0	2.28825	0.9059	0.54178	3.5059	3.03384	4.23064	0.66051	3.32597	2.27671	4.90094	2.02968	2.62069	1.73265	2.57213	6.36012	1.70409	3.21762	1.33914	0.86796	1.37327	0.8902	3.48273	1.97633	1.65586	5.69997	2.25324	1.48206	2.13193	1.15577	2.73293
chr7:4144844-4145144	0.96281	0.40234	0.4773	0.35819	0.09631	1.61979	2.1669	1.65359	0.28133	0	0	2.13949	1.63578	0	2.44103	2.77967	0.64352	0.86932	1.56881	2.31428	0.4136	0.33028	2.42325	2.76983	0.96395	0.77056	0.51604	1.11525	3.36229	2.0189	0.36999	0.7387	2.00277	1.25088	0.67439	3.57141	1.17695	0.35125	1.78707	0.55136	0.55358	0.42135	2.16074	1.16355	3.62978	0.76701	0.89158	0.34882	1.1981	0.28165	2.09705	1.62604	0.94635	0.4971	0.92331	0.58942	0.89586	3.31324	0.33667	0.69721	0	3.16698	1.14259	0.66355	2.15776	1.80225	1.21899	1.4301	0.92453	0.48288	3.18939	3.85927	0.21344	2.65151	2.14021	4.0759	3.39558	1.31668	0.21253	0.93023	1.21325	2.02179	1.06091	3.07227	1.33522	1.17997	0.57915	1.34105	0.74257	1.49112	1.58722	0.77522	1.73936	0.34056	0.33665	2.51982	0.83622	0.13583	2.35822	1.30142	0.46772	2.70314	3.42785	1.05003	0.56039	1.05378	1.96885	2.20014	1.61701	1.07252	0.41522	1.98264	0.18658	1.51601	0	1.79804	1.0142	3.71019	2.14687	6.64094	1.46697	1.60464	0.51457	0.68427	0.54948	0.26062	0	2.4036	0.75438	1.26088	0.73912	2.54979	1.22659	3.15133	2.10326	1.28721	0.35214	0.22625	1.95409	1.25485	1.19754	0.61874	2.17449	2.9552	1.33734	0.77973	1.52097	0.83886	2.36235	1.45712	3.27597	3.49586	1.43244	0.41647	2.06365	0.12428	0.99771	2.33467	0	7.1379	4.30261	0.38089	0.27887	1.30694	1.63809	2.28618	0.3261	3.2124	0.52304	0	1.00843	0.26691	0.19143	1.46526	0	0.22524	0	1.06503	1.75043	0.1481	3.87096	3.49804	0.34028	1.94705	3.73658	0.30701	1.01115	3.78504	0.44741	0.44524	2.82645	0.61091	3.72786	1.33345	3.61772	0.25294	0.35186	0.19912	0.35998	0.77358	0.29166	3.91967	1.1501	2.12374	0.45736	1.14452	1.32946	2.42676	0.84192	1.28009	1.71262	3.49286	2.46393	2.43674	0.37726	2.29952	1.41107	0.87943	3.03199	0.68702	0.47164	1.42115	1.20513	1.76498	0.98581	1.44277
chr7:4146840-4147140	0.40748	1.45822	1.13739	1.26743	1.92915	2.28953	2.21466	1.85922	0.85228	0.12887	0.78182	0.84312	1.54088	2.00535	1.9939	1.61751	1.02147	1.06417	0.72719	0.65191	1.43483	0.77161	1.28882	1.04478	1.15734	0.91346	1.97589	0.74826	1.97358	0.60476	0.70151	0	0.52075	0.53071	0.91963	1.96473	1.96377	2.25357	0.65469	1.22259	1.73579	0.67555	6.35474	1.6726	0.88491	0.40054	1.15109	0.88164	1.95599	0.84746	1.85179	0.6618	0.70756	0.46939	0.91026	0.65425	0.29743	1.46662	0.57463	1.34096	1.10201	2.47038	2.73983	1.75141	1.2554	1.65071	0.22806	0.23567	1.81714	1.69883	2.15427	1.95796	0.16335	1.52682	0	1.76527	2.08937	0.33416	1.09259	0.00972	1.63942	1.47789	2.56189	1.32437	1.1584	0.36403	0	1.37571	0.68143	0.43711	1.08053	0.2822	0.72814	1.07667	5.3675	0.74063	0.52973	0.0247	1.28073	0.92502	3.32171	1.11012	0.12534	0.38561	3.21652	0.79804	0.45917	0.91815	0.79755	0.91145	0.01738	0.61005	0.30252	2.0677	1.35148	1.49807	0.77844	0.73207	0	1.93831	0.48049	1.47107	3.3196	0	0.23549	1.04422	0	0.73344	0.70266	1.96775	1.77101	1.07576	1.03191	0.99411	0.63052	0.77467	0.68015	0.2165	0.72569	2.0041	0.77632	1.42311	1.44053	3.87868	1.34619	3.72495	0.20789	2.06037	1.14224	1.41037	1.24171	1.19828	0.8836	0.49723	2.15847	0.1657	1.74158	0.51985	0.64935	1.7513	1.76837	0.57812	2.02632	3.53314	5.28911	0.92312	1.09896	1.40223	1.17778	0.38366	0.83289	2.74128	0.95714	0.81504	0.13211	1.54757	2.43015	0.78733	0.72549	0	0.42064	0.48096	0.04623	2.24861	2.03792	0.30701	1.50695	0.90343	0.45984	1.07158	0.17445	1.01485	0.19015	0.90073	2.29514	0.30377	0.51099	0.41037	0.57057	1.34044	0.23578	3.04921	0.57781	0.24604	1.13835	1.15316	0	1.49528	0.59563	0.7131	3.31121	0.89211	1.08242	0.70818	1.4491	0.32544	0.97852	4.02898	1.48985	1.01183	1.65074	1.24402	1.37893	0.84408	0	1.05915
chr7:4152078-4152378	0.88947	1.65833	1.01518	0.59625	1.11408	3.39148	1.89038	1.67929	0.98466	0	0.6932	0.80246	1.10605	0	0.79984	3.78844	0	0.52959	0.33759	0.68124	0.83741	0.92652	0.23015	0.75413	1.12962	1.30014	1.04009	0.70312	0.63833	0.8594	1.58985	2.07986	2.04921	0.19188	0.83134	2.80122	1.08978	1.70152	0.23031	0.46047	1.42289	0.62191	1.49751	4.60178	1.00867	0.10736	0.4275	0	0.73208	1.21545	1.80609	0.54794	0.50394	0.66253	1.23629	0.69944	0	0.95802	0.62575	0.90882	0.3077	1.05041	0.31576	1.2985	0.73456	0.95389	3.5232	1.88403	0.35819	2.73644	2.69201	2.2865	0.71655	1.76683	1.09806	1.41756	1.72522	1.57245	1.22524	0.07455	0.88178	0.11024	2.76392	1.25879	0.87298	0.9845	0.37244	1.01482	0.25474	1.09431	1.51397	7.63993	2.32329	0.40613	1.78855	0.81233	0.525	0.24697	2.58373	1.3762	0	1.46967	0.22035	1.50469	0.63663	1.39577	0.36974	0.94927	1.487	1.61257	3.9535	0.41343	0.12409	1.98881	0.70715	2.7279	5.97897	0.22429	1.29707	0.33483	0.859	1.12609	1.66697	0.94452	1.12459	1.01488	2.41653	0.37307	4.41654	5.17938	2.7986	0.89716	0.34994	1.34245	0.08744	2.36979	0.36339	0.75776	1.58681	2.46851	0.38496	1.96892	1.45317	0.77008	0.93478	1.41973	1.75007	0.51596	1.28622	2.36294	0.81493	0.42374	0.34626	1.55822	1.01059	0.60759	3.28664	0.32607	2.78892	0.30412	1.15006	4.04549	0.42268	0.99819	2.21069	1.9342	0.43208	1.45012	1.73594	0.25366	0.09337	1.70975	0.91758	0.97609	0.16762	0.77379	2.18286	0.14919	1.18176	0.63202	1.45849	0.91267	0.66515	1.24901	1.29359	0.13969	2.00273	2.03451	1.07005	2.77517	1.59941	0.74444	1.60776	1.10015	1.39499	0.89051	2.65356	5.47647	1.48133	1.20722	5.1562	1.175	0.31868	1.34984	0.14965	0.82163	8.2587	1.1779	0.08354	1.21209	1.28158	2.63742	1.5209	0.66464	0.67104	1.20161	1.86486	1.31937	1.0958	1.08746	1.2303	0.60965	0.6971	0.77231	0	0.84634
chr7:4154929-4155229	0.83708	0.71847	0.9661	0.73511	3.01161	0.66283	2.8607	1.34515	1.35288	0.35709	1.49608	1.55948	1.5081	1.25141	6.0867	2.09803	0.80185	0.29144	2.99954	1.66889	3.06062	0.54072	3.1367	3.11075	1.5417	0.75374	1.20452	1.17108	0.63936	1.34593	0.8122	3.11956	1.84655	0.87197	1.518	2.51146	1.79158	1.65473	1.31578	0.6862	1.69731	0.43301	5.38351	1.95504	3.35704	0.83824	0.06487	0.8485	2.15593	0	2.78194	1.9344	0.7896	0.18254	4.65562	0.91753	0.98186	2.82513	0.50412	0.48782	1.01645	5.5754	1.08291	1.92745	1.57676	2.07556	0.58973	0.64274	0.83003	5.13902	1.60758	5.52116	0.90603	2.2379	0.99385	3.23683	1.80697	1.40469	1.88565	0.43756	1.7354	1.86189	1.8391	2.24132	0.50123	0.75855	1.5177	1.26599	0.15539	3.11571	0.98286	0.31906	1.81947	1.30723	8.32736	0.92857	2.20407	0.07286	2.49186	2.16992	2.62921	1.15474	8.02423	0.69567	2.1615	4.32331	2.35994	2.1705	0.97868	0.75797	0.95418	3.82223	0.52624	1.85251	1.96367	2.22389	1.0275	1.43922	1.97467	3.03561	0.44911	0.29682	3.38554	1.557	0.72249	3.82479	4.04325	3.8543	1.40028	1.17079	1.14815	1.35433	2.25851	0.42141	1.75808	1.5883	0	0.50878	0.3654	2.74973	1.70408	1.65956	1.55853	6.97101	1.10269	3.88619	0.62578	1.76256	2.49032	1.88763	3.03211	1.87818	0.04885	0.20903	2.47976	0.96969	1.14258	1.41608	3.56096	7.19129	3.25124	1.85364	3.37261	3.25573	7.35282	2.75699	0.631	2.52533	0.81404	1.2683	1.69566	2.47049	0.71977	0.60658	0.2841	1.02264	0.40299	0.85675	1.14492	1.01606	1.54372	2.26691	0.37109	3.46412	5.23206	0.56337	1.34059	0.94376	0.23862	0	0.69195	1.02931	2.70702	0.54102	1.15581	0.57288	0.4953	0.34188	0.46618	1.35606	1.03386	2.42741	1.57905	2.55543	0.37497	2.30344	0.74617	4.09839	1.50374	0.67358	3.17468	1.66639	1.92337	1.74991	0.59987	1.4281	1.41644	3.15939	2.07728	1.57546	6.40028	1.45822	0.84321	2.17944	1.75966	1.26636
chr7:4160210-4160510	3.56601	1.9074	1.53426	0.9357	1.76671	4.18412	3.75388	1.20521	0.25237	3.76153	0.89764	0.82518	1.2786	0	3.52898	1.39968	2.02251	1.42222	1.88276	2.06605	1.19981	0.61866	1.99076	1.75962	1.81042	6.81406	0.69384	3.32794	0.94259	4.80853	2.04408	1.55431	1.12172	2.51145	0.98584	5.20485	0.15039	2.38457	1.37549	2.15152	1.52356	0.94064	5.47758	3.79218	0.92276	1.24084	0.54061	1.81386	0.20963	0.80723	1.44904	9.88131	0.72514	0.45147	3.94422	0.57567	0.05853	2.47811	2.52941	1.66618	2.13961	5.85691	1.24458	4.7953	1.705	1.84825	3.0155	1.27745	3.54935	2.03609	2.31634	2.24446	0.85376	2.47917	1.45647	0.74931	2.75975	1.88735	4.43064	2.00307	0.49272	2.97878	4.04952	1.08143	2.61755	1.35212	0	1.32518	0.20889	4.80211	2.17939	1.39606	2.24124	1.0957	3.57323	1.50214	1.25338	1.16446	1.25011	1.71262	0.88548	1.94338	1.31043	0.94711	1.78409	1.12442	1.27208	1.93188	1.56005	0.90577	0	2.07209	0.18115	2.34703	1.67876	1.75968	1.81178	1.05397	0.44726	1.33433	0.00981	1.30053	1.4147	2.42075	0.37005	1.66385	0.35103	2.28694	1.973	1.00871	1.66338	1.81027	2.55828	1.72843	0.18317	2.29379	1.42945	1.89982	4.45379	3.90674	2.50812	0.81099	2.13586	0.9914	1.58943	1.36404	0.88458	2.21966	3.47046	2.93956	2.17857	2.11523	0.2658	0.53049	3.39553	0.50479	2.00738	1.38441	3.59844	2.97702	11.4975	0.67097	1.29179	6.06617	7.27017	2.85927	1.26201	2.57652	1.76479	0	1.29415	3.03461	1.54929	0.35973	0.48297	0.97359	1.01358	2.81651	1.38202	0.5597	2.17054	1.31566	0.42503	1.59524	5.88056	0.79363	2.39903	2.28004	1.02158	1.49984	2.47607	2.46589	2.61736	0.26951	1.64856	1.17696	2.88529	1.01675	0.036	1.95599	1.04399	1.8742	1.6386	1.66298	1.97236	0.52469	2.51662	3.86544	1.11424	1.9353	0.53279	0.81581	1.88188	2.70211	0.77646	0.81896	0.65881	1.28658	2.18551	3.00762	1.23896	0.41605	3.75577	1.65177	0	2.1092
chr7:4164635-4164935	1.38543	0.68441	6.04515	2.55251	2.20228	0.97077	1.41024	0	0.76539	0.45911	0.91783	1.69222	3.02655	0.60581	2.80676	1.91461	0.81717	1.06917	4.91823	0.87392	14.1992	0.19485	1.19868	1.29458	1.06697	0.81417	4.45712	1.51076	2.35596	1.72333	2.59726	0.66311	0.87542	1.68928	1.17467	1.52348	6.00471	3.49588	1.2646	1.32946	3.65518	1.24538	6.80442	0.55302	3.81541	0.90637	0	1.48248	2.0479	1.14169	6.60034	3.14637	0.67094	0.47836	1.24936	1.09974	2.10109	3.8116	2.8414	1.20954	1.32384	9.24228	1.51803	2.45855	1.41045	2.13644	2.89069	0.00803	0.97114	10.6462	1.36918	4.39879	0.68932	1.77576	0.70917	4.12242	0.9069	1.47619	11.8524	1.81183	1.3617	1.31071	0.91967	1.35876	1.06929	2.51774	0.09125	2.99248	1.08137	2.13062	1.48548	1.71411	2.37314	2.93597	3.56516	1.5996	1.41514	1.36698	1.27237	0.69244	0.34511	1.16393	1.22651	0.27488	2.1148	1.84618	0.4525	1.97561	1.48847	0.15728	10.5121	8.87	0.67388	2.8112	6.85969	2.60366	1.51254	1.68324	1.24563	3.43256	0.82762	1.97749	5.43521	1.00734	0.85385	6.97299	14.1023	4.19157	1.64501	1.24407	0.93144	1.33699	1.68044	1.22363	1.1966	2.05115	0.5692	2.19102	0.90456	2.2381	1.10051	0.62316	1.53886	11.3049	2.10434	1.54367	2.46707	1.07434	2.29088	3.12657	3.88768	2.01103	0.10632	0.84878	3.25399	1.30723	5.38411	1.45707	14.0557	3.43848	1.4102	5.08108	5.4589	4.07867	8.70848	1.88453	0.3261	1.88449	0.53558	0.49147	0.59946	4.3627	2.2295	0.93169	1.52846	2.18331	0.39078	0.91584	1.86095	1.7738	0.89076	4.04548	0	3.19048	3.90321	1.02081	0.97364	1.54575	0	1.69038	1.57155	1.61017	2.7949	0.59935	0.72777	0.35112	0.97043	1.57013	0.85496	6.25751	2.23791	7.31692	1.54045	1.11835	0.73144	1.56253	1.25064	2.89046	1.89649	1.57691	4.19889	1.80175	0.99827	1.08774	0.65445	1.13128	1.45463	3.76947	2.87389	1.53884	2.28121	0.82591	4.29913	1.57696	0.69387	2.33671
chr7:4186073-4186373	1.96521	1.36775	1.65855	0.74944	3.05474	2.7945	3.89273	0.66543	1.24118	1.4042	0.85728	2.69441	1.94068	0.10392	2.54827	2.39383	0.96529	0.66615	0.73286	1.58029	6.62676	0.28449	1.09799	0.99136	2.10562	3.57755	3.71249	1.11169	2.10927	4.95291	0.71983	0.79525	1.05557	2.32687	0.49047	2.42046	0.73451	1.31747	2.82562	1.30449	1.43847	0.3918	4.19272	1.72503	1.94585	1.0065	0	1.40226	0.57083	1.58847	1.04865	2.78418	0	0.295	5.07886	1.67984	1.05473	2.79555	0.70507	2.1161	1.02329	3.00581	1.43013	4.32284	2.72926	2.09991	1.76977	0.76861	0.83004	2.00157	0.96717	2.25576	0.13068	1.86895	1.4768	4.9122	2.8146	1.98773	4.15927	2.60918	1.10509	1.81465	1.5381	2.13644	0.59591	0.94864	0.41714	0.88345	0	3.42244	1.6788	0.57473	1.62542	0.42305	4.69968	1.49727	1.505	1.57567	1.70393	1.17162	1.49397	1.18763	1.99683	0.79338	1.28279	2.59304	0.8129	1.83851	1.63454	2.05788	0.77057	2.12597	1.6865	2.43362	3.47295	2.3351	1.0738	0.94909	1.09579	2.66723	0.89234	1.43592	1.24414	1.74322	0.32039	2.20927	10.1292	0.60754	1.06597	1.19308	0.40042	0.39123	0.82171	1.76459	0.18041	1.69061	1.43588	1.11283	1.16775	1.24501	1.32477	0.58559	2.40626	4.32802	1.47122	1.07781	1.54643	2.15559	2.7367	2.29866	0.07926	2.85156	1.29595	1.21142	3.49035	0.90678	1.75418	0.47327	4.66217	11.845	5.52553	1.43682	1.47804	2.10317	5.27917	1.2963	0.3261	0.50539	1.29569	0	1.38192	2.2081	1.0988	1.10854	0	1.71469	0.61059	0.31316	0.44398	0.87484	1.16431	4.35244	0.27864	1.62689	2.68688	0.20263	0.01142	2.15049	0.47599	1.83754	0.26681	1.73369	2.58235	1.62306	2.54432	0.16516	1.94483	0.20245	0.32758	2.85543	0.71825	4.51623	0.9064	2.17742	3.2032	0	0.53112	4.54374	1.77931	1.13857	4.71303	2.83824	1.30431	0.98176	0.8091	1.45911	1.18568	4.28488	3.34942	1.78801	3.9185	1.08543	1.54222	1.46375	1.85964	1.11935
chr7:4198063-4198363	1.17237	0.29164	0.63396	1.06244	1.22908	1.42371	0.59577	1.29088	0.53785	0.93434	1.57855	0.47478	0.56079	0.21225	0.98878	1.55377	1.71607	0.5912	0.6714	0.82792	2.24671	0.29325	0.63003	0.76827	0.81032	1.73824	1.25532	0.67343	0.85419	0.12732	0.51463	1.0548	0.28149	0.78817	0.16676	2.48805	0.71053	3.11441	0.32841	1.12969	0.72773	0.05753	1.14042	1.66922	0.57372	0.47487	0.32769	0.34882	4.53924	0	0.29466	0.40266	0.08057	0.27381	3.29497	0.98236	0.26876	0.82831	0.557	0.95337	0.80623	0.9407	1.27171	1.05024	1.14616	0.50333	0.46525	0.50482	0.8179	0.3803	1.91042	2.77527	0.13939	0.08298	0.8083	2.22301	2.09782	0.38985	0.2596	0	1.05455	0.39976	1.92761	0.13545	0.82285	0.78007	0.69833	0.45905	0.48018	0.12844	2.57008	0.09792	0.18159	1.18032	1.58392	1.77083	0.25257	0.24697	0.98004	1.37593	1.9299	0.53669	2.97958	0.35695	4.72614	2.84937	0.44582	0.71214	0.60181	0	0.62379	1.08595	0.31248	1.39622	1.1031	1.59079	1.16707	0.49532	0.44279	0.22632	1.77096	1.29272	2.8853	0	1.1342	2.02804	1.78792	0.46547	0.95244	0.48418	0.65301	1.14215	0.79066	0.83986	0.49797	0.78343	0.73643	0.27063	0.97866	2.10625	1.26	1.68829	1.34009	7.45138	1.20518	2.44975	0.79337	1.1003	1.88027	0.70908	0.84745	0.98207	0.07902	0.69993	0.99077	2.01455	1.03865	0.14533	2.76498	0.24522	0.59278	0.92242	1.41741	0.37026	1.35278	2.48298	0.9457	0.659	0.48416	0.80854	0.50422	1.34227	0.56407	0.36124	1.29692	0.42322	1.20592	0.58643	0.41375	0.66302	1.23167	0.59176	0.08988	0.10424	1.07373	0.30701	0.59854	1.08908	0.39645	1.01876	1.05259	1.17842	1.3334	1.72162	0.69092	0.51398	2.20084	0	0.70737	1.21365	2.03619	1.16639	0.86671	1.0546	0	0.57658	0.54951	0.91399	0.81913	0.54585	1.74731	2.77853	1.24976	0.83471	0.58435	0.96558	0.71785	2.74689	0.24324	0.72842	1.91099	1.18429	0.63503	0.83397	0.24795	0.60623
chr7:4216058-4216358	0.81612	0.95583	0.08251	0.55988	0.59082	2.32681	1.4404	3.59562	2.93332	1.26189	1.15298	0.55251	1.12676	0	4.62215	2.32243	1.07765	0.96091	0.19953	0.48241	0.04289	0.79402	0.89757	0.70542	1.8309	8.352	1.05078	1.56896	0.80999	4.37656	2.81338	0.49132	0.56438	0.34854	0.5248	2.56149	0.38578	0.94864	1.92995	0.76212	1.23034	0.50764	0.72885	2.12923	1.79747	0.10839	0.80176	0	1.20778	0.34033	0.37266	0.32201	1.08844	0.02445	1.43336	0.49118	0.04539	1.44955	1.62693	0.85759	0.20752	0.71392	0.72049	0.69063	1.55302	1.64665	0.22806	0.28522	0.17878	0.53041	4.43937	2.23674	0.57172	0.58341	2.16055	1.31413	2.71084	0.55692	0	0	0.83315	0.97759	1.62884	0.43859	1.71114	1.01319	0.49907	0.55144	0.09553	1.86002	2.06543	0	1.40288	0.59227	2.28947	2.65416	0.91946	0.92984	2.1327	2.80347	0.74017	1.81478	15.9916	0.57582	0.56801	1.28312	0.45517	0.54022	0.6544	0.66133	0	0.27562	0.19111	1.75224	0.90147	1.21627	1.6271	0.84317	0.69773	0.59042	1.08062	0.31114	0.50167	0.07404	0.85385	0.60582	0.97523	0.82931	0.54749	0.58	0.54681	0.52853	0.69153	2.98895	0.66181	0.71815	0.39233	0.3529	1.14475	1.50849	2.87709	1.62641	0.48462	3.63976	5.76566	1.11136	0.79125	2.16079	0.69644	1.33634	0.97142	1.7462	0.97412	1.58831	1.65459	0.4787	1.34036	1.72165	0.59848	2.64941	0.30697	0.63166	1.57091	0.97498	0.67011	0.86397	0	1.62023	1.43241	0.04756	0.37349	0.02772	0.2144	0.66603	0.64349	0.72293	0.42436	2.45651	1.297	0.32549	1.46399	1.04071	0.33129	1.1001	1.33279	1.25875	0.6703	1.36469	0.83889	0.0283	0.73886	0.72441	2.93725	8.21185	3.05006	0.75538	1.04439	1.12306	1.07275	0.41251	0	1.97843	0.43226	2.627	0.72135	0.36036	1.04964	2.33833	0.87989	0.52839	2.3441	1.56395	0.93627	1.83372	0.60254	0.74743	1.06067	1.87484	0.46581	0.3877	2.41072	1.05865	1.5069	0.39525	0.31594	0.52922
chr7:4226452-4226752	2.52637	2.07131	5.93653	1.00514	11.6784	1.63084	2.04372	0	0.6723	0.53698	11.7607	1.89793	1.2786	1.98766	6.91553	2.29796	6.02667	2.32485	4.15227	0.96808	17.0309	1.32402	2.48558	3.17046	1.5158	11.3375	7.39155	1.86232	1.36403	0.97535	2.50567	2.73835	2.29974	1.53262	0.2624	2.39907	10.5399	13.0345	2.19652	1.31148	7.53639	0.78517	17.8689	2.55711	4.01726	0.20646	0.30108	3.52133	16.3474	2.89781	2.26715	4.46122	2.49331	0.72202	6.25418	0.90378	0.13737	5.66392	0.77733	0.99347	0.30532	12.486	2.38284	1.71078	2.60261	1.98761	2.12669	0.57579	1.43724	7.2782	3.1765	16.1914	0.58914	3.29819	2.70959	7.23357	2.54071	1.09734	8.50254	3.05646	3.23345	2.06662	1.272	4.17626	2.00214	1.25887	1.10802	3.37502	1.31191	3.41624	2.157	1.21859	2.85027	0.31094	18.0024	1.18264	12.3891	0.11978	3.68935	1.54466	13.4625	1.63894	13.4853	1.15555	9.54567	5.88078	2.19576	3.97048	0.93924	2.17915	7.93498	3.21558	0.85865	2.96215	13.9103	2.01014	0.84292	1.03424	1.39099	4.67122	1.87098	1.5674	6.95572	1.34612	1.97044	6.91085	14.2191	3.44774	1.08363	3.10849	1.64472	1.73786	2.29314	2.12917	0.32216	1.29597	1.86358	0.98184	1.38239	3.06296	3.12236	2.53546	3.21538	17.9875	1.40289	11.9889	2.79163	2.82998	3.51206	8.08234	1.98956	0.53836	3.1551	0.23912	2.11743	0.64287	9.06515	1.66762	14.8408	4.71798	8.31943	1.69234	6.70119	16.4851	15.8106	2.78377	0.37502	2.72517	0.82783	0.39317	2.15879	8.88271	1.96533	2.06206	2.73021	5.44376	1.40436	0.73858	1.55584	0.32376	3.3486	3.37903	1.22884	2.96525	8.37627	0.43442	1.51999	3.02169	0.89108	1.74698	2.07146	1.70587	1.01155	0.22992	1.66165	0.75075	0.89647	0.92516	1.64153	13.1793	2.24471	10.1863	1.54708	2.16735	2.31202	3.7103	0.99392	3.41048	1.71205	2.16136	13.8759	1.11397	2.59698	1.61847	2.13673	1.33036	1.5891	8.2573	1.36458	2.88343	11.6315	0.86298	3.26206	3.06901	1.5757	2.31011
chr7:4241916-4242216	1.29228	1.51038	4.95685	0.95995	6.59536	1.12129	2.35544	1.90777	3.23948	1.50085	7.08464	1.26289	2.37431	1.4504	3.14042	0.72264	2.61496	0.98923	2.1759	0.52804	3.28938	0.79987	1.78076	1.19874	1.87427	6.66043	4.18173	1.24946	0.83877	0.77982	3.07897	2.33635	1.33565	1.80951	0	1.19965	4.22832	6.81238	3.52296	2.00868	5.22875	0.7323	13.6602	1.86371	4.06533	1.07361	0.27446	2.08158	7.50953	0.83573	4.35231	6.61682	0.84381	0.73017	9.06954	0.65032	0.82539	2.70794	2.58934	2.63292	2.60952	11.2689	1.17189	4.49587	2.01528	2.01196	1.03768	0.10445	3.75813	10.3037	1.45939	10.325	1.33726	3.81653	1.12348	2.78973	2.62795	1.87567	9.51284	3.89594	0.80371	6.05328	1.15081	1.0653	3.17586	2.56975	0	1.02636	1.3705	3.80684	2.37473	0.94115	2.21826	0	14.7883	1.79659	5.38624	2.07578	3.4032	1.16785	11.11	1.3975	2.38968	3.83404	3.16219	2.75701	1.28943	2.60326	1.61117	0.68975	2.28853	2.06183	0.62134	3.04255	14.955	0.77631	0.96182	1.09447	0.89453	3.95158	1.18652	0.93472	4.28424	1.30348	1.05891	6.1169	5.12513	3.32646	1.49615	1.2945	1.63324	2.67398	2.13071	1.99854	0.55228	1.09232	1.46804	1.4679	0.8049	3.54799	1.04932	1.51592	1.02474	12.7504	1.09189	9.11645	1.54431	2.0015	3.32115	4.00318	3.63772	1.06543	2.3261	0.79019	2.17404	0.12428	3.84533	0.37265	8.26501	4.31933	7.48008	2.21353	12.3619	10.9241	13.7507	2.11289	1.16908	3.14303	2.63025	1.89928	1.44915	4.47359	0.94821	1.39151	2.05405	4.63184	1.58142	0.99561	0.85302	1.31744	3.3871	2.23326	1.54088	1.26204	4.74658	0.20416	1.54445	0.57126	0.84013	1.87715	1.21092	2.08755	0.16499	1.1464	1.94883	1.31902	0.76648	1.17041	0	16.0953	0.46339	6.8445	2.57257	1.43483	1.60412	2.13046	2.33731	2.93504	1.46685	0.95478	5.4122	1.33713	1.72848	2.07444	2.2127	1.37804	1.74252	6.18629	1.26485	2.44798	5.94847	1.1122	4.06613	2.2876	0.82384	2.33321
chr7:4286272-4286572	3.93624	1.2347	3.90472	1.51101	1.81847	1.11991	1.63397	0	2.36445	1.07395	5.43149	1.71973	1.15609	0.32944	3.92074	3.53743	4.71919	0.91928	4.89838	2.12521	5.19806	1.88227	12.9746	1.8251	1.57003	11.1743	2.19247	1.32309	1.02688	1.22316	1.36089	1.30905	1.62558	1.12821	7.33988	2.33503	2.38006	2.57709	3.10072	1.28651	6.64139	2.15027	4.93277	2.57742	3.28795	0.77114	0.43914	0.67235	7.65298	0.81813	1.35891	2.13128	0.51419	1.13192	15.0974	1.35959	1.11803	3.9379	0.58168	1.93348	2.51695	6.60009	3.17277	2.21935	2.0042	4.13489	2.52807	1.89475	3.142	7.93619	4.8413	6.07262	2.34783	2.4447	1.96229	5.76233	1.71115	2.10118	7.01056	1.58495	2.23835	1.40278	1.1486	3.29371	2.48806	2.20612	0.3501	2.24905	0.34644	6.85418	4.08812	1.45116	2.05268	0.78899	11.2746	0.63204	7.76626	0.978	2.12852	2.53892	5.38557	2.32785	7.10986	0.6618	1.79362	11.1291	2.03291	2.26165	1.3497	0.12128	4.30668	7.29295	0.33875	3.28284	3.68042	2.76707	2.53444	1.33122	2.10214	5.0082	1.29438	0.86051	2.09124	0.54966	1.19027	8.65234	10.4415	2.94069	1.61978	1.62906	2.49291	1.68859	3.0408	1.87382	0.60382	1.59708	0.93581	2.13473	2.61913	4.49135	2.55078	1.31041	2.04877	12.8182	0.9326	4.97844	1.49552	1.87857	2.58098	3.55124	4.77985	1.72622	1.00573	0.57325	3.14075	0	3.7011	0.88878	10.3243	2.83572	2.88418	7.04114	8.63745	10.8171	10.8993	3.11673	0.81688	2.92832	0.656	0	0.79367	4.68505	0.94182	1.10403	0.59945	3.81263	0.45489	0.18022	0.5734	0.5442	2.24478	4.92615	0.97845	2.55016	3.10701	0.4206	0.32618	1.08574	0.43125	1.07724	0.94117	1.29527	1.97711	0.33789	3.74193	1.06723	3.72933	3.19192	1.39494	4.22986	1.43788	1.90416	1.30558	0.52898	1.29137	0	1.62953	1.60966	0.99056	0.48704	9.47837	2.6889	2.669	4.14066	1.6519	1.65937	0.75762	5.404	2.5066	1.09064	13.9009	0.77854	1.55368	2.73542	1.5577	4.93313
chr7:4361837-4362137	3.01534	0.26823	10.1705	0.81116	1.05083	1.54385	2.74256	2.9302	0.05378	1.4552	6.28877	1.70059	0.97836	2.19329	3.8115	2.87507	1.02147	1.83856	1.4298	0.96482	15.7814	1.34838	0.12658	2.78083	1.05673	2.208	2.90769	1.86351	1.46373	1.21407	0.95977	2.2058	0.65305	1.90424	0.83379	4.21713	3.04483	2.93303	1.30512	1.58417	5.31404	0.5053	5.29655	3.13213	1.1931	0.13936	0	0.48748	5.64059	0.88267	1.6137	2.98284	0.52738	0.2021	7.23769	1.0806	0.74177	1.71351	0.41423	1.65727	1.83191	2.68403	0.89627	4.27167	0.31662	1.33815	1.60328	1.82244	3.03792	10.4027	2.50963	10.8814	0.4846	1.30853	0.57445	2.15558	2.07531	1.21974	1.69167	1.51688	0.88434	1.18716	5.314	1.28997	2.2987	0	0.74489	0.06929	0	1.57171	0.19332	0.14552	1.47036	1.1507	9.04388	1.55436	1.10109	0.04816	2.51424	1.19667	6.98853	9.15473	1.50424	1.52684	1.86415	10.5939	1.55505	2.96489	2.06545	0.31456	1.59715	2.43833	0.18115	2.73005	2.48673	1.17264	0.58247	0.53581	1.50952	2.2503	0.72368	1.67025	1.73864	1.88904	1.74936	6.25325	11.6605	0.57289	0.54245	1.24743	0.76352	3.26969	2.77446	1.55943	0.65997	1.39829	1.59667	1.05546	0	1.9594	2.38442	0.80657	1.03386	8.39329	1.90735	5.81141	0.98428	1.39378	1.83122	1.8662	1.53435	1.03851	0.57757	0.82345	1.35029	0	1.90031	1.35832	16.1454	3.65356	5.90847	0.85667	5.85382	9.57646	10.5306	1.72051	0.47284	8.7332	2.80712	0.75147	3.11118	2.99658	1.46379	0.54185	0.92048	2.127	0.36025	1.32797	0.87096	1.31744	6.32881	0.71077	0.3223	0.92327	1.5518	0.81358	0.81381	1.96769	0.62016	1.59795	1.30181	1.87279	2.81826	2.28475	1.51058	0.64912	1.41643	1.1607	0.94496	7.31682	0.64057	1.28007	1.62646	0.4026	1.19384	0	0.961	2.01232	1.39741	0.62396	5.81174	2.26453	3.35318	1.30381	0.97177	1.98123	0.99816	3.79837	0.58621	1.91858	7.59708	0.12358	3.64117	1.53854	0	1.53938
chr7:4409431-4409731	0.60191	0.71421	1.53113	0.66017	0.41113	1.71232	2.11159	0.84821	0.45923	1.57603	0.95292	0.69124	1.47358	0.37808	0.99059	1.52389	0.14301	0.57622	1.97921	3.36899	3.44359	0.68003	0.74127	1.14061	1.15312	0.49596	1.80344	1.65328	0.63627	0.3865	0.6429	1.3434	0.50245	0.5295	0.86077	2.22486	3.08841	1.28358	0.42651	1.80691	0.40722	0.32339	0.43051	4.37177	1.32587	0.22814	0	1.0203	1.15134	0.28165	1.6033	0.62266	0.25636	0.38546	4.44379	0.78393	0.2389	0.8613	0.95008	0.91774	1.331	1.75541	1.38674	1.30753	1.07968	0.89706	1.57363	0	1.47171	2.06412	2.0425	1.27891	0.63379	1.32511	1.36241	2.00599	2.68553	1.88942	1.48342	0.51211	1.45641	0.49788	2.35475	1.46627	0.97322	1.80044	0.37244	1.11442	0.75785	0	1.29827	0.48825	2.13102	0.71073	0.26013	0.11973	1.03298	1.0595	0.42181	1.1221	0.90819	0.2795	0	0.21756	1.90704	5.1193	1.38153	1.79924	0.45136	1.28854	1.14716	0.82319	0.89941	1.6057	1.13524	0.69813	0.64688	0	1.12263	0.98022	1.72193	0.34889	2.20276	0.54966	0.84744	0.79913	6.70442	0.54286	0.64085	2.24437	1.74662	0.59571	0.77991	0.81625	0.0718	0.76979	1.11108	0.73828	1.9011	1.81701	1.36151	1.02093	0.84634	3.36278	0.79812	2.41223	3.41105	0.91245	1.85254	0.52791	0.77429	1.6802	1.27296	0.47348	1.03889	0	1.98219	0.37265	1.42402	3.77411	1.1482	3.36977	0.42983	1.39747	0.20051	0.9271	0.31142	0.91004	0.53558	0	1.2456	4.37237	0.0268	1.20186	0.24433	2.81905	1.64859	0.19351	0.4931	0.57003	0.77117	1.44699	0.48409	1.17456	2.19262	0.30701	1.02583	0.25222	0.00994	1.67529	0.56148	1.55899	0.52741	0.51488	1.24892	0.82352	0.43255	0.05221	0.95036	0.53746	0.85182	1.33615	0.64618	0.45293	3.04681	0.66883	0.15954	2.42663	0.39709	1.3095	1.20613	0.33291	1.04641	0.80842	0.64267	0.49114	0.2879	4.00284	0.72486	1.27534	5.31977	0.43664	2.2718	1.20597	0	0.58733
chr7:4426443-4426743	0.89063	1.77967	3.66177	0.53343	0.42119	1.06329	0.25641	0.00571	1.29289	0.85648	1.5224	1.52001	0.77993	0.35818	1.59403	3.71845	1.02147	0.72277	3.13194	1.49939	1.46138	0.61671	1.10087	0.34407	2.10682	1.60276	1.83151	1.1105	1.49047	0.3524	1.21071	1.91032	0.28149	1.54598	0.6842	2.42685	2.17082	1.96824	0.42651	1.02182	1.11566	0.63979	1.1077	2.37445	0.96782	0.3066	0.509	1.61852	2.62841	0.34536	1.3745	1.02828	0.48343	0.8687	6.21159	0.5403	0.65935	1.73171	0.82669	0.79522	1.15448	0.92127	1.21421	1.11193	0.3562	1.40445	1.24978	1.15962	0.92708	0.95825	0.64433	1.85813	0.80911	0.91916	1.15653	3.5258	3.46674	0.88352	0.81445	0.26578	1.546	0.38401	1.55138	0.76	2.32934	1.05085	0.18622	0.28871	0	0.1519	1.80984	0.8201	0.24034	0.45901	0.05345	1.39147	1.88812	0.70634	1.38374	0.75635	1.36229	0.60624	0.32161	0.66701	1.25229	8.47625	0.92769	1.57693	0.83115	1.36434	9.32598	0.66701	0.25723	2.02108	1.51366	1.4108	1.19396	0.73311	1.36192	1.74698	0.84331	1.67025	1.76514	0.61697	0.60875	1.72944	1.781	0.59599	1.25015	2.24773	1.62175	0.38072	0.45505	0.93359	0.75386	1.36029	0.88436	0.43193	0.01022	0.70901	1.237	0.7668	1.07179	3.66414	1.2408	1.71936	1.68431	0.92717	1.53152	1.13569	1.07506	1.7158	1.49853	1.67382	1.40266	0.11354	1.04243	0.77698	3.87183	4.39057	1.61146	4.4196	1.69372	2.16933	0.96799	1.53733	0	0.80764	0.56318	0	1.28482	5.62889	1.02733	0.82708	0.57388	1.72227	0	2.06359	1.77216	1.13833	0.83303	1.29104	0.42374	1.5152	2.97066	0.41907	1.18566	1.00055	0.51203	2.26013	1.37951	0.75891	1.42536	0.89299	0.39651	0.231	0.53789	0.53057	0	1.23754	0.86818	0.98361	0.52598	0.79291	0.27912	0	0.91543	2.85547	0.4611	1.63113	4.12681	1.12678	1.10784	1.8674	0.90435	1.05737	2.11944	3.82541	1.72944	0.39406	8.87274	0.48401	2.97654	1.82059	1.0058	0.40672
chr7:4450526-4450826	1.43665	1.17403	2.59541	1.23107	5.35621	2.1763	2.43085	0.9139	1.19592	1.35049	6.69154	0.88139	2.07925	0.64782	2.09205	2.04201	1.02147	1.19074	5.56599	3.24837	11.7206	0.77649	0.80743	1.23331	2.02669	9.04497	5.04133	0.51071	1.73305	3.13976	0.76562	0	0.98801	0.45541	1.89566	2.258	3.67035	3.15803	1.69964	0.82305	7.31138	0.93597	7.74227	2.30512	0.85788	0.34479	0.28611	2.90131	14.0019	1.93634	3.54459	2.83163	0.63432	1.79853	11.5119	0.39295	1.34737	1.10138	1.775	1.63499	0.47706	4.42421	0.89953	3.80524	0.57625	1.62906	0.58612	0.71505	1.73157	7.71855	1.21455	3.36008	1.47665	0.76214	0.92014	2.22622	0.82394	1.41568	4.68132	1.21869	1.67909	2.60447	0.81885	0.98897	1.84063	1.33239	1.48046	1.97045	0.89286	0	1.67066	0.8677	1.81234	0.33421	5.94728	1.1555	6.52612	1.39538	0.78514	1.4843	6.64796	0.67316	2.70722	1.48645	6.84857	11.2286	0.93036	1.17454	0.87059	1.14832	5.10287	4.7995	2.05243	1.26193	7.84298	1.44353	1.25413	0.87018	1.8964	4.88326	0.44911	0.86182	4.59241	1.05221	1.49624	10.5749	15.824	2.07789	0.5046	1.16674	2.55319	1.2183	2.06742	1.03987	1.30153	1.54933	0.65603	1.66059	0.79979	1.49662	2.27992	0.1127	1.13079	14.8413	1.44433	5.97729	1.68856	2.45772	2.37194	1.0344	1.16854	2.33752	1.0359	0.22803	2.05515	1.6678	2.38845	1.2223	12.6872	2.80832	3.97572	3.58868	6.83884	10.3348	10.2625	0.69439	0.9783	3.24707	1.64313	1.4522	0	11.0579	1.0503	1.83629	1.78699	6.56448	3.42846	0.32793	0.41092	1.41043	2.25714	1.85326	1.94921	0.96794	3.15558	0.7445	1.15956	1.09242	1.51994	1.28477	0.84735	2.33792	1.14677	1.43199	0.82031	1.2555	0.44824	1.07207	2.10771	6.81978	0.68554	7.47756	1.25486	1.37221	3.86065	0.78703	0.23804	1.68147	1.20971	2.53262	6.40105	0.59449	0.61006	1.21098	1.09592	0.95843	0.54928	6.12235	1.43633	1.49186	14.2856	0	4.99146	0.90675	1.59969	0.92754
chr7:4472815-4473115	1.80572	1.14635	2.54736	0.25239	1.41596	1.47756	1.0558	0	1.45425	0.47254	3.42825	0.93521	0.91107	1.14307	2.49192	2.59567	2.45153	0.37138	3.09411	0	10.6208	0.77941	0.68085	1.44383	1.07179	1.54392	1.77671	1.29816	1.5727	1.51645	0.89933	0	1.07668	2.14227	0.76268	2.21569	5.98721	4.61956	0.67175	2.63896	2.77215	0.38792	6.26347	0.72214	2.02875	0.41293	0.45411	1.01681	7.84489	1.03188	2.52888	3.62389	0.12306	0.18254	4.65454	0.39688	0.52438	4.36798	0.31552	1.06698	0.86109	7.2022	1.35961	0.71471	0.72506	1.04319	0.94532	0.78468	0.6602	4.87882	2.20036	8.97327	0.75793	0.80809	0.14488	7.73569	2.69679	0.69787	7.7808	0	2.40985	0.74742	1.86343	0.57511	1.8991	1.7305	2.08941	1.06679	0.05986	0	2.02067	0.81602	1.04681	0.27498	9.92585	1.00166	1.65068	0.78536	0.89651	0.98184	6.25664	0.98022	3.94685	1.7431	4.88911	7.4564	0.76217	1.58582	1.5878	0.96451	11.018	8.28887	0.34147	2.11018	1.33833	1.46717	2.34405	0.61265	0.83191	2.52302	1.39245	1.51664	1.41614	0.20192	0.86507	3.87484	7.79145	0.5752	0.70644	1.01711	1.40647	3.0547	1.58012	1.61552	0.243	1.29987	0.38268	1.42676	1.62514	1.67906	0.71341	2.14129	1.05985	16.122	1.36146	2.91758	2.37162	0.82155	1.27556	0	2.38585	1.98325	3.8821	1.1164	3.97584	0.30072	2.31792	1.10864	7.078	7.6263	3.23225	7.51149	3.43605	6.98202	10.3102	1.93217	0	1.21064	0.41768	0	1.96083	2.41763	1.33616	0.28523	0.40058	1.22062	1.27003	1.0931	1.4047	0.39609	1.03648	5.41696	0.26195	0	8.03165	0.42828	1.46127	1.40979	0.62637	1.99223	0.69342	0.6799	1.6282	1.51647	2.57329	1.10188	2.04395	1.11942	1.43453	0.64495	0.43886	1.34858	1.12253	1.32635	0.38842	2.22272	0.97493	6.92347	0.70304	1.0283	10.414	1.27677	1.40864	1.04174	1.11893	2.32932	2.57022	8.13454	2.29497	2.65734	9.09678	0	1.77332	0.58833	0.96781	1.58068
chr7:4479447-4479747	9.94159	8.19478	14.1888	5.37504	16.4389	11.1964	6.87777	5.27777	2.69543	9.15547	16.463	4.38663	6.67084	11.1648	17.6072	5.82579	16.9764	12.1889	16.8527	5.60318	18.3484	12.5058	13.182	8.36763	8.93582	13.9316	18.1226	6.23544	2.3097	5.81572	8.83248	10.1394	10.7014	7.69468	14.4659	10.7732	17.5828	13.4086	16.0284	7.89389	17.5975	15.7523	19.2987	9.95109	14.4471	4.60308	2.15245	19.5194	18.6972	15.1027	6.06134	17.3316	9.7916	2.89786	16.2548	7.76815	13.4253	9.50737	6.49716	6.18135	5.22619	17.6663	8.7462	9.35768	11.6468	9.70398	12.3768	9.75624	16.8288	16.1984	9.47536	15.3412	5.1672	14.4873	9.35166	15.6845	5.83226	9.31835	16.4072	13.2903	6.25283	14.1683	10.6471	9.47756	10.1694	7.29424	11.5892	7.20188	6.29463	15.8958	11.6112	12.4108	5.5403	4.30031	17.7164	13.3304	17.1748	10.7123	8.11232	12.834	15.9114	11.5076	16.7322	8.32336	19.4326	16.2934	8.27142	13.632	10.3287	6.00878	16.554	15.8337	16.7246	5.10261	16.2615	11.7468	12.5629	10.0828	9.98172	18.0746	8.15092	10.0931	18.0898	17.4794	9.92744	18.8911	18.7686	15.9897	6.06785	9.76595	12.5952	8.76322	5.14286	12.4535	2.92063	7.53227	5.33832	11.874	3.32694	8.25738	16.8494	3.95112	8.41351	19.4692	11.4937	11.3162	6.77969	11.2619	11.2369	16.2976	3.94052	4.09153	11.0904	6.86137	2.42598	12.3773	11.5492	11.8002	18.8472	16.0319	17.9872	14.3823	15.9619	18.0601	19.6915	11.4786	5.3285	6.52719	3.22479	9.71023	8.53537	19.5986	4.4909	10.7606	11.7631	18.1519	0.84262	5.07108	10.1257	9.18246	11.3723	17.1783	13.4834	7.35636	12.5722	9.98913	10.4345	11.133	1.89651	4.32782	11.8664	6.14358	7.81376	13.5746	7.10499	1.44145	11.3279	13.9906	8.94055	16.6782	13.6011	16.1723	12.5165	12.2339	12.3991	15.7032	12.5224	8.52998	4.69565	11.6852	15.7144	2.44562	4.55635	8.67649	14.24	4.3487	3.37708	13.3219	5.08129	3.69544	18.2542	11.5509	14.3121	8.50766	18.5622	8.32409
chr7:4503332-4503632	2.03856	1.59341	3.2346	2.19322	9.30221	4.29183	2.19204	0.42434	3.14225	0.93703	4.97609	1.39563	2.53478	2.94059	2.93906	1.83375	2.30342	2.73453	4.5135	1.14736	2.55614	2.82827	2.12598	0.97565	1.66521	0.82099	13.9679	2.34038	2.05993	1.76426	1.90306	1.97903	1.14001	2.77378	2.8717	3.54387	5.61233	6.62466	2.49934	4.1224	5.58679	1.87973	10.7134	1.68613	1.9849	0.97657	0	8.96467	12.4917	3.50134	2.21689	3.86762	0.18605	1.59317	8.59091	1.45979	2.13692	3.35307	1.35549	2.526	1.14018	8.43668	1.17948	4.73059	1.11292	1.72648	1.62381	1.36181	4.64883	6.02222	0.42203	4.28015	0.75249	1.84215	1.88095	5.35502	1.92487	1.99392	5.23902	1.42613	0.57847	5.27435	4.07654	1.8769	3.01157	2.08019	0.02421	0.80983	1.41891	1.47561	1.47937	1.44027	1.64855	1.11685	6.38914	1.30585	7.87504	1.96588	2.31719	1.47542	6.52762	0.99203	2.19631	1.46821	8.23715	5.59227	2.51879	3.68741	0.83991	1.40792	5.81885	3.33686	2.19554	1.87849	6.18099	3.08712	1.82599	2.03214	0.91465	9.68798	0.17651	0.93081	7.63335	1.66693	3.05657	13.5802	10.0773	1.00486	2.39181	1.58031	1.26584	0.92716	1.08208	1.80888	1.2868	2.22168	1.37317	3.2021	1.79378	0.93743	1.86829	0.51046	1.522	12.5919	2.34784	3.37358	3.20317	2.79189	3.67524	4.55836	1.06896	1.65155	2.32467	0.61442	2.41183	3.8235	2.24296	0.36893	4.65618	2.83708	6.42591	3.08173	4.64621	8.64008	9.2375	1.03107	1.91911	3.11495	1.11883	0.52317	1.27734	4.17573	1.22897	2.86431	3.15352	5.68534	0.76324	2.65888	1.26771	1.47415	2.68054	3.48819	2.18932	1.06101	3.59274	0.24254	3.37105	0.6765	1.21545	2.10166	1.93952	2.11647	2.62892	1.53457	2.18159	1.10304	2.48323	1.13399	0.27179	5.78987	0.95541	9.14044	3.33673	2.0544	1.07445	1.07821	1.31426	3.12036	0.80177	1.92336	8.8826	1.57493	2.34278	1.90026	1.99973	1.15274	1.26712	5.26858	2.54551	2.48618	5.09636	1.35936	3.31841	1.59718	6.46874	2.14141
chr7:4561819-4562119	0.60423	0.8132	6.53033	1.17155	2.06572	1.55766	1.02814	0.44838	0.64334	1.55455	14.4655	0.48673	2.14827	0.31396	4.22099	2.59823	2.93162	2.1833	7.11565	0.51827	13.2944	1.42144	1.99269	1.23017	1.15493	5.5108	3.03876	1.68695	0.84494	2.11439	0.60965	0	1.16957	2.3973	2.02564	3.96925	17.6536	3.29755	3.53576	1.72201	6.77943	1.3099	10.3274	2.75837	3.61355	0.24466	0.76517	2.94927	12.7381	3.45524	2.67101	3.35779	0.69291	0.3985	9.32759	0.22398	1.71408	3.70464	0.84255	0.67048	0.60825	10.9645	0.74979	2.15806	1.10658	1.03372	1.63065	1.15024	2.66441	6.0349	1.34854	11.3982	0.92563	1.60214	0	8.98061	1.67038	0.32934	7.34566	2.17485	1.61766	1.62568	3.11384	1.97795	1.16397	0.82849	0	0.26995	0.4891	1.03231	1.97182	0	1.67704	0	8.47938	0.50883	4.75932	0.75079	0.71415	1.40972	10.8234	1.09438	4.46817	1.05914	4.99947	17.7143	0.99844	1.41316	0.93047	1.55573	4.79228	4.19028	0.98907	3.29424	8.96596	1.23263	1.17061	0.60954	0	5.41156	0.78448	0.95164	2.54626	0.73363	1.29119	6.93893	10.9401	2.95223	1.10886	0.32279	1.86	0.89805	2.17969	1.01698	0.55504	2.23337	1.14324	0.62678	0.51105	0.55623	1.99733	0.43312	1.4005	11.7228	0.84028	8.3712	0.85276	0.88042	1.459	1.21556	2.8106	1.63939	1.35342	0.61917	4.71892	1.11698	3.07125	0.79002	3.6545	4.00563	5.8392	1.13184	5.51587	8.39758	11.3041	0.67582	1.12831	0.98106	0.38411	0	0.63681	6.00218	0.66745	1.90176	2.9859	2.49396	0	0.2718	1.0769	1.3071	0.7313	4.15464	1.2815	0.95864	7.96083	1.78681	0.98016	1.09743	0.43622	0.99046	0.85761	1.89726	1.49838	0.48411	0.6662	0.53823	0.97491	1.17891	0.73977	6.66478	0.94178	10.0396	1.18649	1.67864	1.47296	1.15316	0.16207	3.38621	1.0958	0.92078	7.73003	1.82004	1.83864	0.59809	0.86207	1.66891	0.78603	4.99791	3.09888	2.04516	9.96279	1.48499	3.2697	1.2919	3.86525	0.57823
chr7:4563781-4564081	1.27017	2.35763	6.83287	1.60799	2.72411	1.2	2.62692	0.16842	1.99003	1.50891	3.81799	1.10861	1.71171	0.89102	2.77184	2.02931	0	2.16165	3.22243	0.79859	4.72589	2.96077	1.71938	1.21759	0.86454	7.14854	3.92079	1.3433	1.23554	0.69115	1.26748	1.61827	1.82403	0.62665	1.53762	1.21189	4.14355	1.4003	6.1829	0.98686	7.1382	3.90095	6.30462	1.30899	2.95393	1.43285	3.28025	2.27169	3.73314	1.41747	0.97238	4.64239	2.58854	0.68616	3.51874	0.38509	1.50982	1.08545	1.62164	2.83339	2.44255	4.63652	0.44163	3.01281	0.56358	2.51936	0.65454	2.01125	4.8059	9.09848	1.45124	6.24989	1.334	3.87705	0.78288	2.82247	2.12312	1.98292	2.90978	4.3886	1.45257	3.03451	1.41354	1.65439	2.45603	1.87755	0.36686	0.7954	1.46858	4.37415	2.06543	0.54401	0.39879	0.99629	7.41601	1.44646	5.76649	2.64258	2.04221	0.63917	4.54355	3.73717	11.5889	1.7001	2.57322	2.65756	1.34549	1.94004	0.61788	0.36383	2.1744	1.99665	0.37136	1.33485	6.64161	1.44353	1.15717	3.30002	0	7.09428	0.99432	1.12218	4.13368	3.0265	1.19348	7.07864	4.01565	4.72519	0.85152	0.67247	1.4768	2.91362	1.90975	1.02953	0.90297	1.1235	1.83304	1.33692	0.56471	2.36138	2.96453	1.4209	1.62735	7.36786	0.3729	6.23808	0.62791	1.90887	1.49633	2.74671	1.71115	2.18644	3.76717	0	1.66309	0.45415	2.3019	2.16511	6.14546	3.72342	5.28672	3.6307	7.52516	6.49164	6.65841	1.57693	3.04905	3.53447	2.40573	0.59927	1.18771	3.96428	0.30884	1.5932	3.69615	3.43348	0.89146	0.1876	0.89175	1.34671	1.47223	1.07354	4.31958	2.04012	3.21505	4.3918	1.62763	1.14253	1.43294	0.89236	1.64925	1.44883	2.30167	2.90019	0.1509	2.82746	2.7051	0.40552	1.20415	4.91363	0.21807	1.61993	4.04465	1.75244	1.04419	1.55677	2.73994	1.15073	1.65888	0.90424	6.03266	1.33347	1.03582	1.1699	1.30569	0.58889	0.46404	5.51287	1.5762	1.15672	5.1024	3.21097	5.82574	1.59414	1.87563	1.47847
chr7:4610876-4611176	17.3151	18.4191	18.3686	17.2676	18.301	16.6794	17.2051	14.4716	19.0334	19.0546	18.6983	15.0259	16.4324	16.7897	15.5151	15.3607	22.1589	17.1909	17.6283	16.7983	18.1354	16.4302	17.5659	16.7314	15.4451	14.6681	17.6566	15.6827	17.7018	16.0417	15.7114	19.2994	15.3386	17.6489	16.0392	15.2363	19.6945	17.9499	16.6195	17.6061	16.34	17.4558	16.6294	16.8761	16.5562	17.5028	16.9913	18.0207	17.4892	19.7247	18.0115	17.3601	17.8307	17.5742	17.2618	17.5	18.3557	16.1023	19.6968	15.6647	14.2291	16.9557	16.2575	15.7136	18.5679	15.3774	19.7534	17.6127	16.9432	16.6014	19.3133	15.9879	16.9089	14.2622	18.4008	17.8465	17.9125	17.4359	16.239	16.5923	19.0831	16.9888	17.0027	16.8702	17.5028	18.3009	17.8054	18.0509	16.1174	16.7499	16.6629	18.5407	16.9369	18.4671	15.9711	16.828	16.2475	17.5926	15.0486	17.7893	15.7508	17.6381	15.5418	17.003	18.8105	19.4856	18.3408	16.0511	18.5119	18.6111	16.9175	16.3098	17.5514	15.3517	15.0391	16.4904	16.6701	17.3396	16.018	16.6867	17.7046	15.9295	17.1261	17.4452	16.8757	16.938	17.6098	16.1944	16.6047	19.4704	17.6458	17.0028	19.6639	16.323	17.2124	18.0477	16.9488	16.8802	18.5083	19.2697	16.8402	20.6492	18.7032	16.966	16.7006	15.9684	17.7077	14.2835	17.4231	18.5722	19.2306	19.0607	18.9159	17.7698	16.3727	17.4417	16.6518	17.6543	17.018	18.7773	14.9519	16.0554	16.9914	18.4854	16.6207	17.5709	16.3024	16.2094	16.4596	17.4809	16.5797	18.9754	19.0737	17.2894	17.0016	20.3261	20.8615	17.8263	18.1798	19.5299	16.2612	17.4115	18.1587	15.252	14.436	15.6952	15.7962	17.092	16.6452	20.7373	19.3916	19.7435	19.2644	17.2604	18.5367	16.1714	18.2242	18.2166	17.7577	18.4987	18.9177	15.021	16.7856	15.7598	17.5982	15.4859	17.5733	15.4024	16.3996	16.8274	13.296	18.6148	18.1424	16.965	18.0144	17.4703	17.3835	16.6318	15.9723	18.4763	17.826	16.9957	16.869	16.7947	19.6237	17.3229
chr7:4626484-4626784	3.343	1.59979	1.64863	1.27074	0.4672	0.7733	3.35647	0	1.88165	2.66581	5.64475	1.3824	0.78793	3.5066	1.45622	1.82465	4.20335	4.27167	1.3098	2.72782	2.49776	1.88138	1.29101	1.90752	1.1017	4.13652	1.07885	0.61053	1.73512	1.81513	2.28948	1.93144	2.28879	1.33972	0.94966	3.28065	0.72877	2.44678	3.53166	1.79793	2.6279	3.89287	2.90165	1.39863	0.87244	1.30143	2.11126	1.43016	4.84324	2.77374	1.51708	2.44475	1.00338	1.4726	5.32177	3.45007	1.47638	1.76884	0.65673	2.06935	2.66378	1.43126	2.29107	2.31113	1.09888	1.91726	1.89293	0.74345	2.62197	3.10276	2.1702	1.85964	1.53282	1.95687	2.62014	1.12994	2.20995	1.83219	3.94477	1.96084	1.27052	1.28193	2.88796	1.6316	3.12852	2.53749	1.09909	1.05724	3.70405	0.99967	1.41092	0	1.58794	1.25931	2.26794	1.12278	1.91762	1.25944	1.75081	1.92562	5.46126	2.2346	2.06274	1.89066	2.50746	3.56968	1.60164	1.40898	3.18885	1.57703	1.71236	3.84744	0.47008	2.13711	4.70461	1.47637	1.25139	1.19225	2.74844	1.32369	0.30016	0.82287	1.82034	0.4529	1.51531	2.41707	5.3992	4.29478	1.29304	0.51688	1.71218	1.50828	0.71945	2.32843	1.29405	0.92278	2.10638	1.08072	3.71347	2.19839	2.67409	1.80289	1.97912	1.77838	1.51281	4.97153	1.41279	1.51549	0.84469	1.31672	1.09131	1.10103	0	0.39747	1.5092	0.92059	2.97801	1.58647	1.85026	0.70449	2.61347	1.31782	5.92074	1.4385	6.59176	1.11957	1.67154	1.25747	2.23858	1.60287	2.11897	1.48418	0.49261	0.77489	3.65922	2.87899	1.19065	1.50818	0.66111	1.48448	1.83859	1.43815	2.53672	1.61314	1.79581	2.62859	1.7702	1.464	1.45841	2.096	1.51868	1.47887	1.81704	0.48094	1.46513	3.21254	2.44947	0.96072	0.75777	3.91312	1.29619	0.69505	3.49978	1.7312	2.45998	3.99739	1.30961	1.20305	1.40175	1.21996	1.30035	1.29943	2.09736	1.43147	1.42128	1.523	1.10216	2.43978	1.33661	0.98488	3.08679	2.93085	1.59972	1.39354	0.94252	1.74906
chr7:4631660-4631960	13.8946	9.60198	18.4891	13.4992	13.2173	16.1398	18.1929	1.8021	16.1497	17.1685	15.5152	17.2015	15.7843	5.78783	18.0618	16.9801	2.78018	5.72545	15.2042	16.728	16.564	16.1812	18.4604	16.3559	10.0052	16.5873	4.86256	13.5061	16.9804	15.7303	14.9432	18.298	15.1205	14.6914	17.0627	14.7992	12.6193	13.5185	15.8591	12.1172	18.2225	15.952	16.6333	6.9069	17.9924	15.9821	16.9089	3.74894	15.492	4.67823	14.2625	16.7667	17.7996	18.6097	15.6148	3.35576	5.93325	15.9653	14.9634	3.9516	17.0726	17.035	14.2414	12.0753	17.7821	16.077	16.3061	19.173	13.8419	16.6023	11.1289	11.8063	17.2157	15.3111	17.9794	15.4868	18.9965	13.8413	17.0201	16.3673	16.6678	16.5198	16.1138	16.3114	11.1345	11.3128	17.3416	18.1975	17.4907	17.0083	11.9897	13.0704	15.0455	15.8129	15.3396	13.342	16.5184	16.401	14.1399	16.207	15.7674	19.4321	16.5645	16.9936	4.77856	16.4682	17.4037	17.3477	17.7474	18.6537	15.5792	18.5294	1.47093	12.8218	14.4896	12.5638	14.8658	18.6621	1.42677	18.6824	15.6972	16.9763	4.86331	17.7813	16.3824	14.8714	14.7132	17.9055	11.297	17.6176	9.48513	18.8357	18.1393	13.471	17.3774	7.61508	3.86546	15.3917	16.1361	15.2388	15.0142	11.0693	13.0055	14.2871	13.6599	14.4511	10.331	13.2955	11.5277	17.6672	14.4979	17.4066	16.4403	1.41886	15.3081	5.06074	11.7138	18.3288	19.4763	18.9202	17.3408	15.4424	16.6138	14.6284	17.031	16.8256	16.47	12.5911	13.8471	16.9634	19.3668	15.2189	11.8892	14.2076	8.73526	1.24787	21.1674	5.18335	18.062	3.17907	15.1963	17.3977	16.4024	16.1352	15.6762	17.2016	11.279	17.6548	17.7659	13.6939	16.2948	12.4052	15.6896	16.9078	18.7154	16.4526	15.4803	13.9269	11.0058	15.3814	17.7258	5.73986	3.17601	13.5562	4.23225	16.7916	14.0988	18.6469	11.1952	14.258	12.6517	20.3668	19.1422	12.0868	10.3476	17.3715	18.5645	11.6427	16.3879	15.3878	17.2863	8.00835	15.3446	15.1139	16.1462	16.9748
chr7:4641417-4641717	6.3876	2.94248	2.85319	3.06149	2.3889	3.47005	7.97286	1.65625	3.86609	1.3744	2.19893	2.35995	2.7078	6.05315	3.60389	11.5335	2.94613	2.59366	2.31306	8.38648	2.60545	2.80538	3.72684	4.15571	2.53848	3.03812	5.71405	4.14493	3.50332	8.14882	5.05873	11.7087	6.33201	3.8896	1.61614	8.09035	1.75697	1.91584	4.55915	3.18443	2.82451	4.32576	5.15865	4.01893	2.84853	1.19218	6.95978	6.1485	1.02349	5.69345	2.5356	6.72978	0.65077	4.29442	3.24954	5.25592	2.05271	3.56881	4.66998	2.63885	3.87769	4.70032	3.89671	4.87897	5.76375	6.70608	5.16796	8.19859	4.14636	4.46282	7.83358	4.73886	3.52061	2.9086	5.71463	2.35169	9.68609	4.11565	6.67589	2.48413	5.10908	1.51035	4.09856	3.65531	4.09852	2.76261	3.86059	4.18073	3.55349	4.3675	3.84864	2.45212	4.24751	9.9957	1.94105	3.83504	3.90213	1.79797	3.47252	6.41066	4.25877	7.30689	1.98775	2.19508	6.23368	2.73416	4.62526	3.65635	5.08192	4.69254	0.92788	5.66612	6.37797	6.21976	4.21109	4.43267	7.52506	2.54414	1.26459	3.82124	3.96501	4.9092	6.0971	1.32926	2.76416	1.47416	1.64086	6.07288	4.4077	3.69604	3.04546	5.52025	3.6654	4.28692	4.36422	3.32779	2.67267	3.68758	5.92669	5.82732	4.78461	7.09853	8.03568	1.97519	5.12356	5.04377	4.24098	4.02596	5.38577	1.96093	6.56295	4.93873	2.96554	2.6195	4.03447	1.82248	2.34083	7.56107	2.10965	4.4211	7.81863	2.88633	5.19575	3.69913	6.06227	4.43544	3.78965	7.57621	3.82527	2.48407	3.84778	3.64192	4.92735	4.50701	3.51031	2.20364	5.9672	2.16359	8.09765	3.30209	6.08464	2.64784	4.15531	5.52678	5.70891	3.24041	2.9879	4.6727	3.18625	4.46178	10.2601	2.30009	6.19012	7.10348	5.59793	3.91463	12.138	3.63904	1.51562	4.96118	4.90653	3.00753	4.62632	3.01599	4.0826	5.31505	8.38133	4.91878	5.6284	4.91763	2.9054	4.06669	6.77343	5.44059	3.89138	3.18048	5.27779	3.1968	3.53789	5.34964	1.93695	5.48474	3.08005	6.24556	1.23473	3.55646
chr7:4642052-4642352	10.7314	8.62182	11.1883	13.7608	15.1437	14.773	9.40457	14.7036	10.1578	11.4416	9.6576	18.2629	16.0075	12.1252	11.675	5.39186	10.728	13.4575	11.5111	9.28649	11.5991	6.10732	6.8089	12.007	12.7078	14.5297	8.0584	7.54516	16.1527	2.78079	9.38501	4.35575	6.22224	10.1351	15.4973	13.9438	7.08271	15.5998	6.83579	7.30633	7.02412	7.28047	7.95211	14.6036	14.0662	15.8944	6.52918	8.52588	14.1449	9.27441	10.5048	7.52922	14.9098	6.47773	6.59925	7.42902	13.6543	11.8577	8.86804	14.4099	7.76627	10.3825	11.5361	8.05655	13.3718	8.52047	10.1238	3.71041	11.239	6.22275	3.49767	6.54273	8.84698	6.36111	10.1772	13.1765	2.65724	10.7764	9.69035	14.3785	2.8339	9.43505	14.3918	14.2249	9.2453	12.0701	11.0595	3.4969	10.7289	9.61193	9.73673	11.8144	6.42295	1.94698	11.2279	10.975	8.77132	12.6092	13.0005	8.2819	7.23747	1.4347	17.7275	7.7728	9.85332	5.0976	11.2308	13.9957	11.7241	10.5681	17.4482	8.67475	10.4658	10.7603	7.83463	13.8919	3.8073	7.534	17.8017	14.3214	8.39828	9.94003	6.35479	7.05192	12.9629	15.5409	14.6718	5.54691	6.63174	12.8388	7.2893	10.8064	15.5222	12.0673	9.24811	11.4469	13.2626	11.4609	14.0302	13.9458	9.78109	11.1025	8.08307	13.654	5.7995	6.23714	12.4301	6.02551	10.2107	12.3964	7.59713	9.15632	12.75	14.6723	10.2969	14.4192	12.9208	3.49507	9.42009	14.2774	6.61034	11.3002	9.85314	5.07106	9.66203	14.9142	7.73514	6.91669	9.43822	11.2458	13.2575	8.76021	9.71048	7.83515	12.1201	4.48258	9.01051	15.551	3.94864	10.8966	9.02752	12.3831	7.18389	10.9271	8.68432	9.86848	5.64902	12.5424	13.7347	9.00453	4.54327	2.41247	5.31827	4.28888	14.9205	9.20651	2.81818	10.1131	15.0782	8.6717	10.867	6.62659	10.0617	12.6947	2.08838	11.3665	3.19302	9.8863	10.395	6.44234	14.1192	14.8136	11.3102	10.3435	6.98625	14.5815	9.73951	14.7559	10.2772	7.92669	10.3685	4.26243	4.50869	6.55802	13.8852	13.2912
chr7:4650677-4650977	1.21777	1.08143	1.04756	1.69616	0.86251	0.95834	0.86223	2.03343	1.0157	0.13156	0.46593	1.67907	3.1646	2.93838	0.62889	2.26175	1.33302	1.16076	0.38393	2.56178	5.50487	0.95478	2.01953	3.6198	1.23024	1.2497	1.66173	1.59626	3.0755	1.33456	1.20338	1.25751	3.52419	1.85323	0.96377	5.67544	0.84349	1.33012	3.50803	2.06461	0.89621	4.78796	1.85593	2.72284	1.1162	1.87674	1.55696	0.79008	1.48191	0.9447	0.20106	2.01979	2.34242	2.35511	0.61737	0.08448	0.60441	2.17773	1.59345	1.0848	2.29534	5.81407	2.05189	1.50013	0.22638	0.82941	0.18245	3.07579	1.86694	1.29445	2.28733	1.58831	1.94492	2.87335	2.47574	2.44126	2.93824	0.87801	4.30761	1.40993	1.64581	0.42277	2.95433	4.02362	1.86013	2.2631	3.18068	3.01269	4.78657	0.58281	3.00555	1.06219	1.5453	1.55471	1.56611	1.17012	1.05852	0.27043	2.55033	0.3551	1.99802	2.23152	1.2213	1.14773	0.9397	1.0475	1.81	2.33056	0.92901	3.28304	0	0.84156	0.47371	0.91385	0.14464	0.44534	1.64976	5.75998	1.87851	3.83735	2.08347	1.75852	0.81844	1.65571	2.5936	1.32728	2.59023	5.43233	0.56011	0.72459	0.86972	2.42644	2.83896	1.36385	3.00438	0.87698	0.48398	1.3315	1.73819	2.00687	1.38416	1.75259	1.53816	4.59358	1.46541	0.05922	1.68431	2.28112	1.74482	0.34869	1.96925	2.97399	2.34334	1.35236	2.41325	0.27311	1.45941	3.05367	2.42384	6.22352	4.47484	0.55508	0.90058	2.66146	2.23804	2.47556	1.1332	3.04559	1.77516	2.24172	2.20548	0.92322	0.60108	0.75258	1.15203	0.85008	1.15096	0.99708	2.24418	1.59642	3.62981	2.86688	2.7633	1.12802	4.8018	2.94117	2.06308	0.68819	2.05061	1.34702	1.76066	2.17546	3.25099	0.45763	1.95364	4.31628	1.52624	1.13885	0.96476	0.44099	0.46748	0.14984	1.32543	1.92915	0.70621	0.42955	1.45986	3.491	1.81294	1.33339	0.86543	1.63437	2.68107	1.1584	0.57739	0.84518	1.06256	1.61779	1.85228	0.89958	0.14784	0.56846	1.05425	1.1534	0.93382	2.81064
chr7:4659541-4659841	5.71059	2.6248	6.02525	2.87103	16.8114	2.29782	2.72748	3.13582	3.20057	6.76027	7.62293	1.53676	0.85068	7.94064	7.27923	3.14241	12.7334	8.75835	3.912	2.15732	6.83904	11.2282	5.11596	2.17368	5.13293	9.77452	13.7771	3.0308	2.42997	1.60284	3.60504	3.22777	7.31862	4.69016	7.61206	5.7218	9.71184	5.46101	12.7265	2.46015	14.7469	6.46168	15.4375	1.29716	4.91119	3.8753	5.73211	12.272	11.7502	12.7614	2.52541	4.53594	7.79344	3.47481	9.04308	2.36357	4.932	0.66902	2.68277	6.5512	3.66257	4.70296	3.63285	4.22654	5.99677	7.36318	3.80637	2.39612	7.73127	9.48568	2.66856	8.03907	2.90213	2.99673	2.67145	5.68609	3.25302	3.50655	2.58171	5.78195	3.30903	2.45183	5.11187	7.70108	3.9667	2.26685	5.05779	2.27845	2.73973	13.4994	1.91617	1.5926	3.97186	3.08615	13.3186	5.19486	10.5428	7.8734	4.15402	4.04645	12.6105	2.90603	8.57154	8.27313	10.5349	3.85547	2.0249	4.7871	3.09963	2.52332	4.18909	3.40484	5.95348	3.59956	11.5002	4.23241	3.17707	1.73101	4.94897	7.45054	3.56527	4.67362	6.7062	5.38444	5.55397	13.2551	12.5508	10.8895	0.98145	1.78037	2.01931	2.42847	3.27369	3.9063	2.36558	2.92033	3.41684	4.85402	3.9537	2.1425	6.18738	4.11727	2.54604	17.5293	4.09673	9.18114	3.69956	4.7501	3.96639	9.69276	4.67213	1.73663	10.4055	5.05945	1.29367	6.23391	3.49828	3.64827	11.1976	1.9398	4.67123	2.04951	13.7583	13.7521	12.7798	2.30227	6.5853	2.05717	2.97493	1.17001	4.86287	10.5299	1.75093	7.26602	10.4862	10.6336	1.41352	2.58208	4.3945	4.22268	2.86497	2.24803	11.1204	5.54292	3.77767	11.6426	1.19218	1.51669	3.4152	2.55254	3.92448	3.74445	1.71746	5.76606	1.80349	3.69834	1.92742	1.54315	11.0979	11.0296	4.25774	10.0843	8.55793	4.13118	3.74462	6.00221	2.49431	2.1239	3.46749	4.59105	8.81739	1.62662	2.90377	3.55736	4.69566	1.95143	4.48699	6.24263	1.34998	3.98171	8.02621	7.89662	5.93735	4.89263	7.51453	5.99319
chr7:4682090-4682390	0.23282	0.17901	2.46427	3.34292	1.97657	1.5539	3.9811	4.90774	0.33936	0	2.18281	4.48343	5.33314	0.56486	0.32923	0.01636	0	1.22797	3.77262	1.31254	2.76348	0.20974	1.14765	0.81047	2.34356	0.71261	0	0.95492	6.43752	0	1.58129	0.10353	0.69925	3.20162	0.34805	1.82409	1.1294	2.83509	0.40092	2.26138	0.05315	0.58249	0.65824	2.12078	2.29796	3.79764	0.89853	0.3495	1.42054	0.12728	1.46487	0.34169	0.07764	1.03414	0.20354	0.9105	4.41532	0.23087	3.63337	1.69507	0.60061	0.87526	5.55394	1.19318	9.0549	0.46409	1.70466	0.11301	0.16539	0.47479	0.04602	3.57657	0.70539	0.22595	2.31415	4.01893	0	0.62613	0.5287	1.7009	0.01273	0.34403	7.06778	2.22686	0	0.5057	8.48811	0	0.87813	0	0.03256	5.22781	0.67117	0.01768	0.41335	0.64612	0.0823	0.7492	0.93271	4.24934	0.28224	0	2.97533	0	0.02154	1.15214	0.37736	1.9034	2.72111	6.02709	2.61377	1.3249	0.65123	0.53141	0.24157	3.49415	0.05655	0.68327	3.28385	0.51553	5.92453	5.05273	0	0.55102	4.86745	1.58905	0.3184	0.54975	0.40747	3.66377	0.58269	4.50686	2.84088	0.88492	1.11976	2.1028	1.50723	4.01516	0.96657	5.39283	2.24065	3.46353	0.86251	2.83862	0.10862	0	1.63765	0.55345	0.9652	0.41298	4.2971	0.92476	1.40802	3.43316	0.47001	1.15619	1.43201	0	0.45651	0.65401	0.53198	1.12236	0.26019	0	0.41424	4.78779	1.07477	0.30312	0.3832	0.08561	1.66185	0.21469	4.83761	0.10762	0.5979	0	5.14127	5.00991	0.07409	0.37179	0.15854	0.8456	0.43777	5.73559	0.57784	0.23583	0	4.72979	1.02636	1.71868	0.00523	0	0.0986	0.02807	10.0247	0.20274	0	4.27682	0.75957	0.14467	5.52339	0.7118	0.35008	1.08291	0.03867	3.7411	0.23051	0.50473	2.33471	0.41663	2.18965	9.57266	2.34258	1.76811	0	7.26034	5.34888	3.28468	0.08757	0.64966	0.50927	0	0.0041	0.50258	0.62988	3.18096
chr7:4682603-4682903	3.87754	2.36731	3.90957	3.03733	3.44805	4.53068	3.30015	8.2826	3.56022	6.03293	4.60206	3.34129	2.7699	6.77046	3.2978	2.74013	4.68543	1.93621	3.58604	2.62017	6.10142	1.27069	2.62019	2.08718	2.61853	9.71619	2.47645	2.84453	4.27845	3.04237	1.51412	1.76627	6.05177	3.68147	9.96174	1.74208	1.52783	6.43914	4.60843	2.35529	2.23438	3.66944	5.10454	2.15121	5.73444	2.72838	4.51341	1.40519	4.93809	2.17527	5.78058	3.16914	3.0685	1.60213	2.43361	4.16322	4.73456	4.44226	1.71135	3.82156	0.71995	4.12587	3.2072	2.15615	2.65416	1.78601	1.55389	2.38825	3.94356	4.62093	2.39311	3.43031	2.69238	2.84697	2.1559	4.98505	1.5794	4.62421	3.90401	4.66069	2.40403	2.14778	0.46394	7.50345	1.56357	2.28345	2.17218	2.02852	3.32109	4.21861	3.91234	2.83543	4.97699	1.01322	3.32998	2.32493	2.77542	6.3174	2.74173	1.16051	2.42722	1.55149	10.7702	1.4604	2.26176	3.00196	5.16704	5.60727	2.69339	2.70862	8.02355	6.00148	2.32053	2.84613	1.69695	2.91935	3.35474	2.2907	5.58454	7.62168	2.25227	2.13136	2.73752	1.34749	3.6274	7.506	4.78145	6.43875	2.07266	1.7165	1.42226	2.41855	5.75812	3.0322	3.81195	1.00853	1.95529	4.42611	3.8147	4.33318	1.87531	3.24075	3.9087	7.37665	1.89005	5.40733	2.21463	2.14581	3.32008	2.93371	2.28807	2.07963	2.62638	6.13917	4.88875	5.04912	3.3941	1.34136	1.60385	3.61182	2.66907	3.37858	5.56451	0.98659	4.26976	4.22947	3.34217	2.07289	3.29294	7.6814	3.05303	4.04551	1.82105	3.11992	2.66985	0.48221	2.84944	7.1772	0.90666	2.86759	6.72555	6.58328	1.71818	2.15226	4.78966	3.77698	2.09243	2.1503	7.60661	2.06392	2.58956	2.04972	0.35747	1.1321	2.89793	3.8806	1.94938	2.95655	2.65848	1.03631	2.93389	2.76251	3.51026	2.85397	1.39225	3.01334	2.35585	3.10532	1.97738	1.95585	8.36781	2.23227	2.70106	1.90612	3.12814	4.88197	3.97431	5.66051	3.32509	3.64806	2.51117	1.85084	0.60756	1.8965	2.61549	3.32907
chr7:4684287-4684587	5.48116	7.88945	3.70644	6.37047	5.92459	4.76433	6.58807	5.1729	6.97919	3.81791	6.12947	4.1528	5.5881	7.58964	4.11744	7.23462	6.92938	9.69283	4.87166	7.46201	4.68958	7.83271	7.21405	4.10892	7.20295	1.77229	12.0555	3.02068	4.71465	3.99719	5.86394	4.89324	4.89095	4.42084	3.84135	7.33377	4.04581	2.62769	6.26968	3.57687	6.86072	7.22729	6.39388	4.89774	3.61559	4.03085	8.06246	12.6918	6.63799	12.153	4.93407	7.94086	3.03983	6.9537	9.2458	8.86564	6.29575	8.27683	6.99126	9.21744	6.00276	5.4719	5.41012	7.07633	3.37649	4.31212	6.12459	4.89726	8.14635	6.24819	6.2295	2.41333	8.85506	8.81473	4.73539	2.48247	8.25052	5.18895	11.0717	3.23832	5.1492	4.42932	5.47834	4.37881	4.24098	4.75	2.35589	5.31811	8.842	9.20218	5.32964	4.721	4.80515	5.78796	4.69832	7.99188	5.31587	4.00769	3.91672	5.26199	6.28819	5.42747	1.34428	5.28922	12.2805	3.57659	6.15079	5.07598	6.2378	3.04121	3.85522	4.49909	8.75677	6.52162	7.30252	3.56848	5.77639	5.97389	7.47073	8.34857	2.11037	2.24776	10.7145	5.78768	3.73992	6.57943	9.71123	4.47375	4.07466	5.64078	3.97116	5.86333	5.26703	6.04247	6.95712	6.28598	9.11016	2.72201	8.12137	7.08017	4.92169	4.19521	7.43196	1.86811	7.68434	6.13012	7.51809	6.56957	6.11116	1.38504	7.0034	4.96766	5.38207	6.52135	7.89341	6.85678	5.5739	4.4766	10.3706	7.72439	7.78333	7.07434	4.06424	7.71743	10.1884	4.99146	3.51744	5.41772	6.92102	6.70977	4.97233	6.9731	3.43936	6.92614	10.1574	10.3374	3.49158	6.60955	7.19323	9.68448	4.91938	4.82092	9.74636	5.56576	7.45944	9.42065	6.40613	4.96166	3.98977	3.39773	7.36684	3.71108	6.84236	5.78157	3.14456	5.52468	8.81491	6.48966	4.23161	10.6649	4.91733	6.48851	8.30351	6.3338	15.562	5.55409	4.96295	5.39677	6.686	7.14782	2.92676	3.78297	5.97404	6.05201	13.7884	3.24153	2.62969	2.07728	8.34564	6.36948	6.6096	13.5686	9.54088	5.94149	8.73833	5.89999
chr7:4694986-4695286	0.90344	1.26025	1.59483	1.12637	0.80358	2.15145	0.81667	0.52549	2.8915	0	2.09951	1.60491	0.55216	0.53285	0.87077	2.48311	0	0.33307	2.00572	2.25957	1.21522	0.795	4.02565	0.60011	1.72908	1.12081	1.06872	0.99886	2.6831	1.14814	0.814	2.14327	2.75011	2.09126	0.51254	2.77551	1.32231	1.03518	5.11171	1.15242	2.29066	4.72343	0.80333	2.31503	1.18589	1.80449	1.82809	0.70549	0.34347	0.7385	0.28253	0.2544	2.03039	3.71033	1.43812	0.61103	1.09056	1.45068	1.53176	0.33858	1.20696	0.50657	1.87285	1.53775	0.45435	1.43287	0.90769	2.49968	2.4154	1.18343	2.86767	2.53176	2.59503	2.93747	1.54005	1.16229	3.26496	0.84581	1.13824	2.17809	1.99555	1.21017	2.11503	2.87126	1.19599	1.60497	3.52878	3.16495	3.18425	1.94847	2.81834	1.05402	3.79191	0.9392	0.3011	1.65876	0.05486	0.20375	2.79813	2.00443	0.24975	2.67451	4.98699	1.34185	1.25229	2.37821	2.40532	1.23531	1.51618	3.32976	0.70183	0.56227	0.20198	1.66442	1.22729	0.8862	1.42611	2.71852	0.55237	1.9583	2.49866	0.84426	0.04873	1.54354	2.76181	0.47292	0.72623	1.87229	0.71275	1.4844	0.89556	4.25113	2.85329	0.76385	3.58427	1.74421	1.11912	0.50662	2.42228	1.81487	1.45878	1.90801	1.28697	0.72659	0.50902	0.83698	2.92522	1.65447	1.78109	1.67724	0.96125	2.68432	2.36059	0.65084	1.24116	0.8408	1.31012	1.52038	0	1.81376	1.11955	0.2772	0.1049	1.49614	0.70204	1.96064	2.11628	0.55216	0.66602	1.7566	2.86237	0.59764	0.54365	1.55708	0.76565	1.27693	3.003	1.02958	1.75775	1.13144	1.88871	1.90496	5.77442	0.82003	1.51941	1.41992	1.28514	2.44288	0.84634	1.69982	2.60529	2.25891	1.03435	1.63959	1.85477	2.47519	0.68888	1.15342	0	0.81308	1.48422	1.05284	0.85348	0.73811	0.49939	0.99172	1.15853	1.1158	1.9734	1.35085	3.21024	2.88101	4.99016	0.51101	0.92415	2.7718	1.92377	1.53237	1.01796	1.15911	1.22186	1.23577	0.68374	1.7611	0.45991	2.18506
chr7:4700925-4701225	1.67416	1.86482	1.46657	0.17193	0.8352	1.7206	1.07929	0.0313	0.67024	0.56114	2.42794	1.08709	1.06982	1.58084	0.97787	2.26721	0.8376	0.0433	1.10004	3.28828	1.5972	0.66347	1.71747	1.34196	1.24229	1.54112	1.02179	1.71504	2.84909	1.05037	2.53302	3.79083	5.96186	2.34751	2.99921	2.97968	0.81247	1.49927	9.51914	2.44917	0.59747	10.2264	1.83009	3.28096	2.41264	6.29306	0.35264	0.72293	0.61276	0.83154	1.47157	2.18703	2.46255	1.68118	1.2524	2.70347	0.95081	1.35511	0.56405	0.79522	2.27796	1.89714	1.17188	2.108	4.41131	2.76561	0.64428	1.61052	3.54935	1.12588	1.57379	2.61225	3.24624	3.87833	3.27856	0.76602	3.21053	2.03449	2.7058	3.05646	2.39673	1.56147	1.58361	3.70866	2.13858	1.13872	1.88123	2.28987	8.9095	1.00751	2.17979	0.76978	2.43189	1.45952	2.44447	0.98844	1.47757	0.58038	0.72946	2.15558	2.91075	3.30058	1.46964	1.19463	1.27326	1.49041	2.33191	2.68626	1.17442	2.13498	0.76284	0.67987	0.19383	2.31616	1.18638	1.48079	1.36736	0.43093	1.95454	5.0496	1.71132	5.28363	1.06067	4.47457	2.48466	1.5344	1.43863	9.75643	1.05084	1.60889	0.95153	2.39362	3.51495	1.78895	1.57214	0.92765	1.00817	2.07627	1.72819	1.86445	2.15195	1.7336	1.79943	1.8979	1.40431	1.7549	1.92403	1.83459	1.28836	0.59804	2.10134	1.55863	0.61493	0.02375	2.68783	0.82239	0.99456	3.82942	1.81939	0	2.78705	0.44121	2.14146	1.20596	7.0785	4.59632	2.60392	3.32015	1.55414	1.54732	3.62206	0.4745	1.62969	1.2839	0.78838	0.56491	2.432	1.78441	4.38899	0.97301	3.4494	1.7047	4.20658	3.61862	1.85091	4.85232	2.006	0.28563	1.69393	1.38853	1.94245	3.92473	2.13652	1.85149	1.5986	5.84063	0.73142	1.02957	0.52378	0.53011	1.37381	1.86547	1.88008	1.72896	0.85923	9.36487	0.9048	1.49033	0.92546	0.55688	1.79539	4.39271	2.4227	1.8329	0.72883	0.90479	1.6695	1.27156	2.39106	0.64244	1.52366	1.64152	0.85562	3.48852	2.36354	3.02419
chr7:4709355-4709655	1.78963	1.15168	1.58986	1.15392	1.85153	1.76065	1.35125	0.53977	0.88023	0.38931	1.23898	1.95652	2.44851	1.75993	1.11419	2.11537	2.15019	1.19074	0.9296	2.05769	1.60026	0.97426	0.86593	0.70385	1.33627	0.86583	1.39721	1.7956	1.73271	2.5167	2.20937	0	5.17793	1.87752	0.49047	2.88382	1.08494	2.20463	4.5999	0.863	2.31117	1.08757	9.68348	2.21378	1.97169	1.0478	2.60657	0.09331	1.01911	1.41747	7.76712	6.50356	1.82824	0.80922	1.1835	0.78589	0.25376	2.86495	1.61339	1.86496	2.09523	11.2937	1.44178	2.97468	1.64221	1.70083	0.21666	0.75097	3.83188	3.71291	2.05528	5.31099	1.16412	3.96836	1.18151	1.05338	1.71244	1.81378	8.76357	3.2848	1.82254	2.14536	3.33851	1.52536	1.53015	1.20508	0.62978	0.0484	4.01725	3.19924	3.54827	0.58073	3.01761	1.4426	9.47023	1.16315	1.65636	0.79278	1.58142	1.51605	0.36327	1.1014	3.71819	1.84792	1.27326	1.04098	1.56706	1.5295	1.28835	0.98787	1.60828	2.1847	0.18115	2.20301	1.31495	1.18034	0.93308	0.63758	1.14405	4.28141	0.78705	2.25461	2.96413	1.72302	0.52545	2.70462	1.21039	6.00905	0.90198	1.30459	0.70468	1.43772	1.97425	0.67971	1.89247	2.08818	1.95203	2.22675	1.19103	2.44428	1.39295	1.04422	1.5213	11.2312	1.71763	2.28195	3.22014	1.66589	2.36235	2.06685	1.62783	1.56384	0.61206	0.53187	2.60432	0.79784	2.71157	0.49537	0.59848	1.30827	8.37445	1.17454	0.6473	5.97612	14.4324	1.04845	0.60329	3.878	1.66899	1.90245	2.37486	1.0947	1.38543	2.04174	1.2543	2.15788	1.07994	0.78142	1.83165	0	3.14294	3.09095	0.7011	1.4333	2.79597	1.4491	1.23785	1.47981	1.18439	3.7694	1.45753	1.41322	1.98617	1.58805	1.35385	3.17859	0.50906	0.84382	1.16941	1.14106	0.72779	0.50002	0.89758	0.93046	0.65577	4.32073	0.74264	2.66531	1.55799	1.0963	1.98454	1.49042	1.13021	1.73185	0.52602	1.58753	1.40599	2.44818	1.31715	2.00375	2.20545	1.32846	0.83939	1.86001	1.35012	1.15286
chr7:4725126-4725426	3.58799	2.76423	2.89044	3.06389	1.13277	4.66607	5.52401	4.33922	5.20514	3.75962	0.87395	3.40147	5.23567	4.87759	4.35579	1.87539	1.90612	5.21872	3.17158	1.8987	3.23063	0.37509	3.33713	3.60964	4.49314	1.87349	5.24312	1.8203	3.92107	4.97192	3.94069	5.85867	4.68726	2.13741	4.82702	5.38659	0.73669	1.63242	6.10861	2.15152	1.91363	4.82605	1.33673	3.42809	4.97033	4.09948	5.57354	0.79008	0.43861	0.27159	0.82505	2.36493	2.38622	4.64955	2.45599	4.23566	5.70183	1.93765	3.83063	4.37146	2.01344	2.75227	3.78792	1.2955	4.57042	2.95436	2.07461	3.09743	5.12138	2.09935	3.09091	2.32786	4.42024	4.40204	4.32113	1.58111	3.28956	2.12374	2.2565	6.0447	3.60148	3.4597	4.26343	6.38216	3.4042	2.43409	3.80388	5.56106	2.43786	1.85382	1.69372	2.77311	3.37292	2.62711	0.73762	4.30325	3.50837	3.16664	3.05015	3.19184	1.49624	5.10294	1.62839	2.6873	4.86506	1.75077	2.34259	4.58464	2.63388	3.41734	1.25656	0	0.55704	3.01945	1.14693	3.75225	1.94023	5.97871	3.93593	6.78589	2.41995	2.79733	1.06067	4.07228	6.71041	3.30749	2.13922	5.30987	2.09283	3.54693	2.02505	3.42493	4.86321	4.89895	5.86556	2.00535	3.97981	2.71172	4.24453	3.86794	1.85189	2.02906	4.35919	0.88458	4.93201	1.54121	3.63592	2.8003	2.83055	4.18304	5.04933	5.12542	0.27011	3.78242	2.53213	4.37766	1.36303	2.66332	4.97337	2.14254	4.14882	1.0356	0.79819	0.96686	1.0439	4.33187	2.75346	3.64358	1.54939	7.23731	3.4306	4.33755	2.3721	3.0675	3.71317	4.33438	4.57308	2.70494	3.84758	3.48924	5.6278	1.43385	3.46228	4.83991	2.72439	3.44676	1.76299	4.49254	3.60996	2.36955	3.03997	1.12835	4.87518	3.95668	4.15508	3.99824	3.12866	2.71796	5.96885	0.73223	2.46769	3.46703	3.58383	5.02628	0.3447	5.94657	2.92614	1.57085	3.04919	1.81612	4.07984	3.11084	3.96484	4.4709	4.55422	4.51224	2.43459	2.64476	1.5385	2.49928	3.957	5.03905	0.45932	4.26131	1.67162	3.48248
chr7:4738832-4739132	1.64357	2.30572	3.38898	2.65704	0.71301	2.51047	1.56804	1.3223	3.93687	0	6.72272	1.90407	3.60055	1.21824	3.20579	1.87964	6.87449	1.20406	4.78337	2.06921	4.46305	3.80844	4.58883	0.95501	2.79969	0.43431	6.63373	1.13433	2.79649	1.28419	2.24157	1.18148	1.90656	1.02892	3.21358	1.98451	6.36307	1.36128	2.06203	2.10934	2.66498	3.62883	1.09866	1.09759	2.84264	7.56297	7.88787	0.38545	6.88944	0.79214	0.65172	2.40339	3.74738	4.588	1.22455	1.35566	1.17059	2.14342	0.99294	0.91774	3.66291	1.63414	2.94367	0.96857	3.56975	2.30852	1.59355	1.56647	5.27924	1.96457	2.78392	2.68094	5.88296	3.02022	2.5292	5.70281	2.49287	2.08884	3.45264	7.56647	3.51317	2.46361	1.41056	2.67957	1.62435	1.08901	2.93843	1.67353	3.42227	0.1612	3.32678	1.8323	2.96881	2.98688	0.77325	2.24856	1.91473	0.66682	1.78029	1.12785	3.79221	1.82165	0.91312	5.41429	0.93112	0.82395	1.97869	3.36504	1.81468	1.77808	0.86713	4.82143	0.41211	1.97648	1.32956	1.80487	0.78012	4.58452	3.7928	3.06567	2.32052	1.62604	0.63497	2.2852	2.39374	2.88757	5.87024	3.7078	0.99407	1.25543	1.23139	1.76259	4.00478	3.38573	4.50381	2.54255	3.11801	1.81325	1.9009	2.74935	1.49824	1.95067	1.7917	2.3085	2.76073	4.26342	3.5879	2.77318	1.71141	3.3904	1.35983	4.17638	0.45545	4.6469	1.53078	2.84308	0.9763	1.37245	4.33806	4.26565	2.1241	0.46629	1.5092	0.93668	1.61491	1.52446	3.99866	1.984	1.80203	7.19028	1.63049	1.69106	2.45693	7.51824	0.38496	2.69923	2.80164	2.58278	1.91223	0.39954	3.52448	3.55501	4.19448	2.28528	2.19689	1.45797	0.51373	2.8123	4.16709	1.95277	1.33616	1.68696	2.98557	2.04961	2.13823	1.4097	1.29096	1.60874	9.08683	3.01346	1.2958	11.1949	1.4765	2.74078	0.65914	6.78348	2.3825	3.31578	3.19972	1.24678	7.95259	2.14374	1.22595	2.14108	3.03513	1.42857	2.09004	4.52388	2.76225	2.00328	1.15985	7.23934	1.61098	1.84472	13.7272	1.36591
chr7:4739583-4739883	11.3496	4.71815	7.05106	8.52031	0.84093	3.6511	8.90647	2.10956	13.2748	0.53698	7.89539	5.51803	3.75459	0.79595	10.993	13.9752	2.04294	1.22404	5.65397	9.57573	7.66236	10.6791	8.94571	15.028	5.74253	0	2.41122	12.7269	15.6765	4.78017	5.52437	6.12658	13.8063	15.3075	11.1803	6.0006	0.33757	1.322	15.2899	11.0091	0.0432	13.4429	3.34548	5.65879	7.35698	2.25118	0.34516	0.68369	9.8106	0.62701	2.13022	6.68993	10.0967	3.87019	0.62632	0.89985	1.93983	9.17841	7.75471	0.84423	2.01656	4.62848	10.3219	10.1984	9.17006	9.24694	4.04898	10.6266	0.93879	12.8801	13.5373	1.63663	2.3906	6.94327	11.8524	4.37377	10.222	7.14503	9.95255	0.59015	6.6395	12.737	8.95363	11.1643	9.69491	4.66057	7.99753	11.0667	13.6034	0.24572	6.54881	7.25854	13.7444	6.19355	2.55495	10.0643	14.1099	0.2445	5.29153	3.73476	11.4175	11.327	0.48509	2.06145	1.28184	1.11598	12.7049	10.8433	4.82391	8.92228	1.20675	2.44157	0.30252	14.1997	0.95553	4.47198	8.44976	3.14309	2.34929	13.9832	8.46681	8.03002	1.00986	11.6502	11.2598	0.08457	6.68779	10.3906	6.22806	1.7015	4.71745	10.1121	8.9499	7.93414	0.81185	6.42351	8.5399	13.1456	12.8552	8.77307	5.07106	5.65054	9.21301	1.96032	8.05397	11.5003	12.1339	7.24199	5.96966	13.7528	11.2713	13.3992	0.5589	0.55246	10.4646	2.38738	0.63995	9.27294	11.3186	8.42488	8.66359	0.55576	0.7891	1.09105	8.70464	11.5785	1.14398	13.152	8.65484	2.8567	8.16663	0.81233	4.92554	1.10392	0.61224	7.34174	13.5699	1.00968	9.95136	1.32949	13.7613	8.74065	13.2525	12.7449	3.16503	15.5474	4.64234	4.1649	1.10485	9.0227	7.17303	7.83499	6.72193	9.47088	8.36924	16.6687	7.11375	7.57385	1.79707	0.22233	3.85302	0.57828	1.40473	7.87462	0.50444	2.59508	7.91858	4.60686	8.22779	7.29175	2.63379	13.2794	14.4197	13.2518	7.76746	9.58163	6.98757	6.96265	10.6682	9.73902	5.63374	3.91067	1.06094	11.6786	1.12978	14.5148
chr7:4753928-4754228	16.6697	18.8045	19.3002	17.7639	15.3657	22.6713	18.4816	22.6111	17.2597	18.7843	19.1028	18.0949	17.117	18.8854	15.0447	20.8097	21.5515	18.7435	18.8595	19.1478	20.0558	18.3553	18.0497	16.637	19.5083	18.1215	18.2942	17.5413	18.5429	19.8253	20.3733	18.2006	19.0598	16.3552	17.414	26.0469	19.7147	19.6427	18.2714	18.7213	14.7813	17.2162	19.0047	20.496	16.5582	16.6259	17.4251	17.7135	18.2003	18.498	18.802	18.5325	16.572	17.324	19.368	18.9813	17.8265	18.6583	19.257	19.0566	19.0733	18.0511	19.5334	18.913	19.2792	17.7762	18.099	16.6404	18.4778	18.2171	20.5026	21.3379	18.3917	17.6426	18.8311	16.6302	19.4223	19.0058	17.2633	16.8561	20.1626	18.6742	15.8151	16.8072	17.4188	19.5431	16.6847	17.0794	17.034	15.8161	16.5875	15.4959	17.7804	18.4249	19.6776	19.4803	18.0041	16.8745	16.9752	19.2715	16.9811	16.0737	17.6655	18.2391	20.3905	18.6846	17.3827	18.6303	20.5669	17.1229	17.2072	19.1156	17.0943	21.415	20.3265	19.7259	16.4219	17.1983	18.976	17.2086	18.5524	17.0255	16.6991	14.5621	16.1452	17.6119	17.0867	18.0887	17.6859	19.7437	19.1323	19.382	19.987	19.9695	17.2588	19.0037	18.9642	18.2295	20.6451	21.8083	17.8576	18.7872	20.3958	18.9139	17.6917	19.6042	20.8554	18.6692	19.8881	16.5666	19.0802	22.8577	15.9256	20.3851	18.7239	17.4879	18.1195	16.4077	19.376	17.4521	18.0608	18.0462	18.7621	18.2391	18.1581	19.8713	18.1127	17.4377	18.4353	17.1214	19.381	19.8213	18.767	17.3821	18.2089	14.87	20.0151	19.2007	17.9438	18.3557	17.34	17.9486	17.2761	19.2241	19.3005	16.5129	18.5	21.143	17.1816	19.8615	19.7828	22.1143	19.5304	18.2257	18.8922	16.5953	20.0085	15.4783	17.4336	18.4011	18.1156	18.6851	19.2667	18.7829	14.4992	17.2188	16.4244	16.8421	17.8106	17.8487	15.7857	19.387	18.481	18.8415	19.2106	18.1945	20.8925	18.5413	17.5676	19.7493	18.447	19.1967	18.6433	17.9001	17.4876	16.3509
chr7:4766133-4766433	3.72552	1.34327	6.98579	5.18548	5.88732	2.371	3.45418	4.07756	9.77217	11.4336	4.11355	4.76335	8.11849	5.21749	8.97902	6.03269	1.13894	5.3858	11.0021	4.33672	5.9313	7.33324	8.00128	10.2251	2.1496	6.08385	9.88623	4.43506	10.669	2.37948	2.45588	5.69983	11.7962	6.32479	11.2476	3.33074	4.76917	8.31649	9.92856	4.04533	5.29703	12.3885	15.6081	1.61003	9.62613	7.47395	12.1854	13.3022	8.25923	6.74031	9.10613	5.50196	10.1468	8.53302	4.98219	8.64084	5.52284	6.11676	1.12282	4.99631	2.34714	14.1288	4.79823	5.81165	2.07452	1.25697	1.62951	6.00869	9.29922	12.8079	3.11216	11.9475	9.58683	10.3869	4.74494	5.02743	5.5028	5.84014	10.4966	7.66731	2.45169	12.3873	5.36774	10.814	3.01854	2.86384	5.0516	5.78308	9.42154	8.87782	2.91031	2.73911	8.23035	2.22736	14.7161	2.49476	6.39936	12.3799	3.76581	2.29537	8.3212	3.92955	9.98797	8.51592	7.34224	4.42178	4.39819	6.09194	0.84575	6.71307	7.24412	4.98508	7.30576	6.51606	4.16503	2.06478	1.82528	7.1099	3.90909	13.8615	6.18243	1.76962	9.07185	3.80276	6.81962	9.20389	10.3021	12.6311	1.11139	2.53006	2.28193	3.31353	6.85668	3.31147	11.7787	2.12424	1.85394	6.15629	4.98221	3.17015	3.18623	2.50809	7.48922	18.3925	1.93103	6.42527	5.752	5.51279	3.56645	11.8625	1.63596	8.70469	6.60043	11.1825	4.35799	7.9493	4.53	2.34385	8.99814	10.7579	7.25156	3.89231	6.77167	13.4183	16.4935	1.44183	8.93186	6.08786	3.92376	10.138	1.87463	7.98785	2.36569	5.26099	2.69469	4.07521	3.05906	2.88046	2.90063	3.59065	8.24218	9.52891	11.218	1.30858	9.98838	9.21549	2.22779	4.60352	8.48205	4.30141	3.77401	2.11871	3.00596	3.31817	2.73542	9.16162	5.80874	3.15428	2.3255	5.96535	1.3561	9.36492	3.28821	2.38096	1.84457	11.2964	2.42974	6.2088	3.31994	6.46111	10.0041	4.1862	5.67088	1.7836	2.13352	3.86824	4.02417	8.67636	5.84993	4.01547	9.69218	6.62348	2.43796	3.41675	11.3972	10.9217
chr7:4775433-4775733	2.7662	1.582	4.32445	2.60217	3.59812	5.12001	5.28888	0.78538	1.89901	1.61362	5.84742	3.32769	2.69525	2.16827	1.52407	3.88531	1.03679	2.12834	1.45152	4.50211	2.27803	1.61045	0.42577	1.83276	4.31667	3.21112	2.8823	1.56539	2.26723	6.30965	3.94458	3.65962	1.48061	1.68807	5.32876	8.08772	5.13616	0.94932	0.98523	1.93876	0.23114	0.24721	1.21834	2.30301	0.67405	2.26716	1.51537	1.05431	2.77361	1.36466	1.10931	0.95416	0.03809	0.45799	2.09554	2.37339	7.63601	1.44726	3.81148	1.64835	1.09962	2.71762	2.88089	1.08937	8.60654	5.96081	3.79723	2.40839	2.10799	2.98216	4.0122	4.5246	1.58446	0.57958	3.58982	2.85549	3.59069	2.90886	2.36062	1.6044	4.77369	1.12174	7.30882	6.56924	2.26669	1.31984	7.46199	6.06213	1.45202	0.64171	2.62721	5.56116	1.49903	2.53011	1.34874	3.74168	1.45487	1.85598	1.61762	4.57381	1.4255	1.96512	4.68813	0.69958	0.90729	2.66275	3.55726	3.53399	3.41109	5.52735	1.3847	4.36401	0.92477	0.99264	0.39448	7.54717	3.78231	0.96675	2.64308	3.09131	7.45784	3.89351	1.37879	1.06118	3.23981	1.82782	0.9856	1.55928	1.73204	5.90913	0	7.10697	3.83144	7.85251	0.68666	0.98904	2.82031	2.15205	4.46148	6.85243	4.57522	2.50932	3.73981	2.81271	9.83745	1.19625	2.52859	1.84582	1.51446	1.63828	4.00965	5.4943	1.67812	1.38222	1.3616	1.93477	0.92654	3.15163	0.32019	1.91102	1.52179	0.78958	1.68604	1.01908	1.23184	7.49424	1.45115	4.79187	3.4597	2.02927	5.8144	1.32164	7.88696	1.42798	1.16197	0.80286	2.49426	1.89667	2.47085	1.28557	4.081	1.55614	0.93736	4.52166	3.30385	1.43528	0.75566	7.01486	2.66331	1.99413	4.72734	0.92471	5.16505	5.68787	8.57007	1.09379	2.17792	5.85202	1.44533	0.5246	4.60758	1.24795	0.51716	5.45017	0.64064	2.2083	4.38455	2.35483	3.50763	2.05425	2.30026	6.85988	5.95631	3.71263	1.04401	3.25337	5.41038	0.98584	0.66405	2.3206	2.10773	1.97313	2.02488	1.78903	0.22396	2.33578
chr7:4792075-4792375	14.398	17.5053	12.0562	16.9471	8.16379	15.1169	9.29872	17.5673	14.1869	8.37684	14.7013	23.1905	16.3035	14.7484	10.9437	14.0881	12.8452	11.6573	9.84266	8.15102	12.3906	11.7787	13.8005	19.1663	15.9825	14.9658	16.6885	16.3563	15.184	6.42941	9.76491	8.20445	14.7952	15.1292	15.7445	7.08413	13.7824	20.3218	11.1799	16.0223	6.33717	13.4841	16.585	21.9157	13.5081	13.8852	15.5642	12.2148	15.2703	10.3971	15.8494	14.2428	15.0656	13.2374	6.73396	15.618	14.1713	17.4582	2.40484	13.2976	14.6099	14.7149	14.0222	15.058	11.2023	16.6816	11.66	13.2042	11.0828	14.2462	7.00237	14.871	15.1563	14.6951	5.91654	7.73537	13.7313	19.0677	14.5141	14.6466	6.57356	15.9958	8.56918	15.3578	19.1965	20.3409	10.1195	15.3006	15.0613	8.96244	6.66676	10.0512	13.3704	7.39333	14.2411	19.2519	15.0203	12.2398	18.9282	8.99685	9.81521	6.5875	12.109	16.3641	13.2262	2.00671	16.4359	16.8216	10.5399	15.8725	13.2366	5.74029	3.56412	17.5407	20.3614	9.08635	14.4099	15.4767	15.8909	14.8495	12.4036	9.29182	10.6238	13.5627	18.3441	12.732	13.5456	13.4789	16.5883	14.2979	18.5953	12.1167	19.4669	19.6075	16.1575	18.0447	14.1834	16.4681	13.7285	11.941	12.8097	5.59899	12.7324	12.865	14.5273	15.6893	10.7338	13.4132	17.587	13.5522	14.4087	20.3582	5.69959	15.4768	18.034	13.7827	8.71047	9.39146	13.826	15.4532	17.9573	3.45652	11.048	13.0573	17.2342	11.1414	10.8536	14.4951	9.43395	15.4443	11.4513	13.2751	9.91628	15.1129	8.56093	10.132	12.5275	15.6498	12.9632	11.4847	14.8239	10.8164	13.7438	18.7874	14.4499	15.9754	17.1559	10.0138	15.4762	12.4611	13.0983	20.7093	4.14124	13.7093	12.6397	14.0963	12.5516	12.7267	17.5272	17.5799	9.66154	8.46849	14.064	18.3832	9.44144	15.592	12.828	13.6875	16.738	18.8116	8.7562	8.82048	12.4584	17.7566	6.95064	17.3467	10.202	14.3074	19.3991	17.1129	5.31031	11.6864	8.51424	14.5332	12.5956	16.647
chr7:4798137-4798437	18.1197	20.3313	20.9416	18.5715	16.0418	14.7893	17.854	22.9534	16.3133	13.7344	21.3383	20.3192	18.1825	19.6929	16.0942	15.1876	18.7311	18.0403	20.0606	18.8837	20.2144	17.0225	20.0111	19.2959	20.569	18.8462	15.4626	20.6409	21.4872	15.3392	13.7681	17.7995	17.8049	17.3749	18.451	16.6783	20.2475	16.4885	17.0151	21.0619	13.4042	17.9294	19.0214	22.8894	18.2562	18.7202	18.2217	16.4338	18.2015	15.3713	17.1724	18.552	16.9471	19.2865	18.0221	20.9981	17.6758	19.3505	13.0324	19.597	17.4099	18.0155	20.3568	19.8806	17.2745	20.6143	15.8048	15.4332	16.2459	16.6588	11.509	24.3335	17.8371	17.9776	19.3837	16.3952	14.1861	19.6834	18.0283	15.5485	8.02933	17.9413	11.9241	16.8743	17.7317	18.7448	16.657	14.6366	17.0616	15.6434	13.7174	15.6331	21.1695	14.7262	18.7748	20.2601	17.7606	17.4305	20.4435	14.8516	17.3008	15.5055	16.6129	17.3689	18.516	20.0216	19.8576	18.4606	15.8831	20.3222	19.376	18.0462	17.6191	17.2601	18.8423	11.2502	16.3411	16.9329	18.2259	15.3971	14.1773	15.4403	17.0942	13.1797	20.0407	18.8837	18.0109	17.4279	19.3432	16.0058	20.5827	19.3363	18.8338	19.4204	17.6394	22.9752	19.8224	19.7619	16.2803	15.6131	16.8817	17.0917	21.066	17.9903	14.0496	19.5364	23.9131	19.7264	18.7232	16.8385	22.9854	21.5983	17.2403	20.0699	20.4465	17.6165	15.5312	9.16922	16.4099	17.1029	19.0389	18.037	17.6614	14.3897	19.1592	16.8854	17.5006	20.7543	14.3437	17.4217	10.1144	16.0896	15.6512	15.5511	17.9274	14.4121	15.8178	19.0853	13.7051	18.0033	18.9695	18.0675	17.3335	20.3892	20.7417	16.8858	19.8456	14.2766	18.9053	21.7291	14.8039	16.9141	17.2319	13.9477	18.009	18.853	14.4394	16.8694	15.3527	15.2191	16.8667	18.8885	19.5605	20.1866	10.8303	17.9508	17.4559	20.8906	19.4174	20.1151	15.3879	20.9858	16.43	20.5947	19.0782	18.6382	18.507	16.648	19.936	19.0381	16.2591	18.7003	13.9845	20.3913	18.3062	17.6273
chr7:4814467-4814767	1.37844	0.93454	0.73632	0.55657	0.40107	0.44465	1.08835	1.20521	0.73022	0.1772	0.27026	1.41477	2.32592	4.78932	1.19961	0.75432	9.4539	3.47735	0.29882	3.07793	0.19301	0.78038	0.31933	0.90966	1.56883	9.55775	2.1098	0.87534	0.7257	1.08902	1.95069	0.34015	0.12808	0.50035	0.36049	2.79333	0.05449	1.24159	0.46703	0.3476	1.10292	0.38714	0.52479	1.41892	0.34303	0.55229	0.69198	0.28516	1.17714	3.24915	0.64998	3.35882	0.12745	0.4751	0.50902	4.68813	1.07622	2.3575	0.53409	4.42581	1.30476	0.62836	0.60005	1.06679	2.07228	1.74136	1.20759	0.44322	0.72596	0.2502	0.74097	0.94595	0.17315	1.38257	2.11405	1.14553	1.69287	1.09528	1.1739	0.64824	2.30235	0.57662	1.62814	0.57726	1.92695	0.58998	0.3203	0.98883	0	1.90342	0.96658	0.36449	0.39522	0.27287	0.49399	1.46595	0.47865	0.61249	1.69418	0.61028	0.38575	1.65469	1.39025	0.70089	0.69191	0.95849	1.08119	0.96261	0.54192	0.90767	0.31479	2.10161	0.66572	1.62575	0.72907	0.86903	2.15438	0.46832	1.33285	0.63825	0.73153	1.89286	0.0609	0.98491	0.54467	0.11927	0.27666	0.03119	0.11984	1.42563	0.96875	1.08841	1.1394	2.14246	0.23103	1.53568	2.1096	0.54559	1.40028	1.65681	0.50973	1.47349	0.84634	0.27673	2.16758	1.43618	2.81073	1.44399	1.14651	0.12467	2.02005	0.71897	0.52298	0.56691	2.19527	1.13539	0.78545	0.80493	0.32617	1.18908	3.18244	0.2101	0.19882	1.67023	0.36123	3.10998	0.52502	0.46741	0.93696	0	1.49397	0.04642	0.81038	0.35446	4.11216	0.72475	0.19539	2.08738	1.43398	2.225	1.09696	0.89298	0.2581	1.77331	1.15128	0	0.31313	0.80177	0.37533	0.70558	1.99816	1.87723	1.74824	0.94327	1.58539	0.48048	1.17661	0.47594	1.25454	0.53011	0.55879	3.76587	3.72157	2.46149	0.29762	0	1.21423	1.06632	0.61516	1.17809	0.55636	0.59985	0.94474	2.77604	1.23398	1.28267	0.46528	0.87523	1.36823	0.69658	1.22338	1.44097	0.54114	0.8461	0.06199	0.93384
chr7:4815633-4815933	2.42042	2.09793	0.47835	1.65318	8.02713	0.45708	2.94892	7.11329	1.69007	0.6927	4.29518	2.13591	2.06496	5.36071	1.3432	1.5696	1.52458	7.26079	0.32435	0.58801	11.0957	3.8415	0.60605	2.10055	2.79605	4.42441	6.07353	1.61883	2.21515	1.09332	0.48538	2.66963	3.53828	1.84352	0	1.95514	1.7371	0.7975	2.47162	2.49811	9.38116	2.23889	9.09019	1.56944	1.86355	1.00857	5.24806	7.83886	5.36968	10.4052	3.2534	1.7648	1.10896	0.65031	9.50788	5.63406	3.44966	2.37229	2.57525	5.41509	1.35485	4.22841	2.2689	0.7433	3.0596	2.86844	0.98181	1.32432	5.76682	0.58546	2.34533	9.0232	2.15944	1.20512	1.03488	0.74857	1.63523	0.50192	7.01199	2.41794	1.45001	2.16838	1.32483	2.53694	0.69337	2.52312	0.18436	0.84015	1.84941	2.23823	2.11833	1.49196	1.74292	0.20306	12.8172	1.34901	6.74557	2.27212	0.85475	2.06401	7.56876	0.54588	7.73895	2.79703	8.23143	7.49902	0.26696	3.08049	0.78879	1.30181	6.18193	7.9354	4.60029	1.70596	0.3901	1.86531	0.6766	0	6.2438	3.20267	0.84135	1.17165	8.67767	2.27717	2.37253	14.9141	10.1016	4.03449	2.4675	0.31942	1.59449	0.62707	1.02953	2.13286	2.72272	1.6604	1.23006	1.81755	0.51105	2.59106	1.11437	2.1341	2.01224	13.4885	1.55481	8.99178	2.37373	1.72707	1.88242	0.3896	1.20716	1.09235	2.28588	4.75066	0.79545	4.46177	5.82249	0.58134	7.11295	1.7302	2.23039	0.86006	11.2492	8.78063	8.37474	0.5852	1.33375	0.57807	0.09909	1.04318	1.8824	8.58098	2.30735	0.50799	8.97416	5.80341	2.08821	6.95439	0.60363	1.66703	2.66541	0.52035	1.19546	1.59064	2.34261	0	0.71433	1.97103	3.4239	1.18478	0.5864	1.88837	2.5262	0.67577	1.52781	2.97993	1.63382	1.58443	1.18435	0.21131	0.76187	8.1676	0.80165	1.04453	2.84673	9.12163	1.31679	2.29176	2.62449	0.84727	6.45123	1.43797	0.89814	1.93313	3.89672	0.9024	3.7245	11.8527	2.16971	3.97169	10.9484	8.85861	11.0926	1.8691	2.80946	1.60098
chr7:4830130-4830430	18.8548	12.8771	23.0117	17.4714	18.937	13.5508	16.265	11.0941	19.5769	2.52916	23.1496	18.367	16.6113	16.9968	16.1827	21.1468	21.7931	19.2252	15.2625	17.251	22.7118	20.3089	21.1553	14.4469	17.6179	14.1097	19.6334	16.1786	16.5933	6.21676	15.4701	17.0624	19.294	16.5399	15.9812	15.7157	22.0467	17.2199	20.2083	18.5211	18.3922	19.5729	20.0056	18.1749	16.9844	19.7769	18.1298	20.0085	19.1019	20.9128	19.9884	19.8688	19.6987	18.7751	18.0613	19.9887	18.7823	20.5536	14.12	19.8826	20.4759	19.8393	17.2823	16.1896	21.2499	18.95	17.2931	18.6826	16.5896	20.6833	19.0102	26.4772	19.9076	20.1045	17.6819	19.2928	14.8462	17.62	18.2079	19.075	18.7518	19.8172	11.0693	18.7302	13.8022	12.0853	17.5179	17.7677	19.6224	15.0252	10.5693	18.0538	15.0155	20.345	21.2355	18.2004	20.1181	5.8075	11.5348	11.72	20.4605	17.2653	16.9054	21.3952	19.7885	20.289	16.3567	17.653	18.3149	17.9158	13.4071	19.8326	19.2846	16.2143	21.2031	13.8897	22.3905	19.7511	18.5944	18.4602	15.7786	17.9986	18.2574	20.0379	17.0807	17.8164	19	20.2025	16.4806	12.1437	14.2399	19.6029	16.8285	16.8949	18.6274	17.5888	18.4449	17.0256	16.6383	15.328	13.2916	17.0621	16.3294	18.583	14.8025	21.0587	15.3745	11.9504	13.3307	17.7108	20.1653	15.3207	21.48	18.8934	19.8496	19.1415	10.5402	19.777	21.885	21.2327	20.1384	14.3988	19.0054	17.5437	20.8125	19.989	15.0681	15.8401	6.29642	18.5901	19.0241	20.5024	19.456	16.0939	19.071	6.06861	8.67954	16.1147	17.7084	19.4096	13.0088	20.2615	18.9179	18.9899	20.7861	18.6414	16.3604	16.8586	20.3182	18.8751	18.6225	17.1388	18.0575	19.026	15.4824	18.5322	14.7439	19.572	15.1296	19.7282	16.6699	21.5777	19.7437	19.4677	1.45615	18.9575	17.8942	23.4343	18.7316	15.1334	17.1639	19.2983	16.8903	17.0241	17.3869	10.0599	8.7603	19.3698	18.9267	9.91067	15.5702	19.465	13.1135	17.2946	20.454	17.6114
chr7:4837927-4838227	2.44137	0.30335	0.93685	1.15722	0.95883	0.77883	2.5927	0	2.10173	0.85379	0.38433	1.33225	0.89899	2.23527	0.18903	2.47134	0.6231	0.428	0.713	3.43862	1.46546	4.2955	1.36937	1.30558	0.6832	0.16252	1.04276	3.84459	1.1749	1.84857	1.09165	0.25082	1.08935	2.13498	0	1.32954	1.41017	1.52662	1.60154	2.98955	0.71215	1.31846	3.57494	0.42618	1.65329	0.85476	1.96283	0.42644	0.39184	1.12324	4.8359	2.63179	0.36917	0	1.0656	1.40871	0.2389	4.05964	0.84255	0.90834	0.34348	5.47409	0.95595	1.09087	1.03399	3.17558	0.47551	1.97108	1.43468	2.4244	4.07211	3.70283	1.65851	3.41364	2.08146	1.47125	2.10625	0.85945	5.4701	1.63357	1.53319	0.78255	1.98676	2.1263	0.00696	1.19969	2.8194	1.6673	1.87361	0.3751	1.68083	0.18496	1.07708	0.87149	3.36145	0.87289	0.81068	0	2.12435	1.09547	2.66554	0.72434	2.3866	2.09875	1.11697	0.59239	0.47786	1.963	0.73182	2.7609	0	1.25867	1.20193	3.23438	0.51575	1.04174	0.7895	1.785	0.85427	4.70049	0.67465	2.17146	1.25561	0.65286	2.41579	0.23991	1.36601	4.50459	0.34691	2.63776	1.20699	1.53348	2.71355	0.86717	0.63604	0.78636	0.45826	1.443	5.59315	1.72208	1.06211	1.03786	1.4946	1.59427	0.87226	1.39365	1.07338	1.07347	0.99826	0.6857	1.89812	1.37629	0.21695	0	4.37498	0.32374	0.80497	0.25899	1.75654	3.89192	4.92466	1.45105	0.71382	1.42881	6.75078	2.77956	0.6734	1.00584	1.53651	2.34001	0.50795	0.33202	0.59598	0.27695	0.62076	1.81641	1.89589	1.06356	3.35161	0.53386	1.32378	1.6374	0.9913	2.96829	5.49434	2.45763	0.97038	1.3246	2.77143	2.51104	0.78138	0.75668	2.30757	1.28317	1.47685	1.20005	0	1.56239	1.51373	0.91506	0.27258	5.73782	0.55245	0.92264	0.21018	4.13985	0.24153	3.87619	1.15547	0.5192	0.90793	3.37618	2.74737	2.36692	0.25525	0.93459	1.94897	1.99098	5.8925	1.35415	0.84043	0.19566	0.54527	2.3149	0	3.58697
chr7:4845892-4846192	3.9242	3.64555	3.05958	9.16328	3.86169	1.98877	4.9088	1.32186	3.17105	1.32633	9.47446	3.44831	4.6402	3.93832	3.18342	1.80289	9.74543	5.14062	2.97722	2.30304	3.54873	7.76603	4.80315	2.58092	1.10251	2.74933	3.86624	4.21397	3.55754	1.43534	2.13515	0.78853	2.84969	6.89874	0.49047	6.20276	1.66137	12.7176	9.15495	5.47867	4.87767	11.974	15.9073	2.76343	3.93561	1.42046	2.76181	1.63507	7.76732	2.07537	4.62307	5.87643	7.41906	4.33974	2.86926	2.01862	0.97419	8.1159	2.54175	4.62238	1.51207	13.6581	1.37589	8.64289	3.71641	5.02863	0.72866	2.54039	6.39391	4.9525	2.00705	16.0408	2.57357	4.43238	7.28612	7.20074	2.40461	2.24766	13.0331	3.89499	1.78404	9.96875	11.2718	2.88341	3.59634	5.55361	5.96577	2.37056	12.993	3.25532	2.47852	0.39985	3.77987	7.3694	17.0172	2.0437	11.5411	1.10295	3.76859	1.03079	10.8785	2.09647	2.34604	6.7687	4.23167	0.78672	2.28695	9.07997	1.39957	0.63245	1.886	1.83046	1.80881	3.87595	5.86154	1.27853	2.22177	3.82925	1.6004	2.99468	4.73511	4.52306	2.74899	5.5965	5.20506	3.29195	3.27374	3.75189	1.79386	2.76668	2.45846	3.02068	2.7865	3.20695	11.1451	1.93714	0.66037	6.32964	2.35594	4.06569	3.37464	5.59929	1.67722	13.6427	1.86609	11.9256	7.7021	2.28945	2.18103	5.33984	3.90627	3.36617	6.67726	4.62285	7.76695	1.36431	2.11213	3.69789	5.63679	2.64308	7.12983	2.37282	4.90529	14.1849	15.6024	3.28099	5.23706	3.19647	1.84557	5.6752	1.74258	2.95775	5.32195	8.28277	4.68052	4.43477	5.35182	3.64517	5.42067	2.43423	5.27493	7.42817	5.81406	3.67954	7.03115	6.2462	2.68607	1.93435	4.49821	4.99568	3.29789	2.26448	5.80837	0.85419	3.88118	7.2226	2.82153	3.05997	2.08611	5.89166	0.9255	12.4756	4.83107	2.30491	3.294	4.5359	3.84317	3.4799	5.81337	2.34128	7.87955	5.51024	4.77923	3.3375	2.5235	1.67486	1.46599	6.55686	7.4814	3.48183	2.27853	3.02754	2.60792	5.97276	1.04613	3.00292
chr7:4849500-4849800	8.56041	6.12667	9.38233	8.09031	12.6422	12.2699	6.21101	7.63103	8.03588	10.6053	10.6652	9.55663	7.44628	9.56332	11.7683	7.34874	2.25615	9.77031	9.12223	3.18299	14.0678	11.5945	9.36577	8.12451	5.06011	13.0475	11.5795	4.17477	6.25342	9.53699	5.5883	7.60003	6.99486	4.70115	10.8172	8.13282	12.411	5.09678	9.02878	4.63842	10.1113	5.2054	1.83605	4.20436	8.27919	8.40101	12.4161	12.8535	12.2104	13.5376	11.1332	10.4587	9.92446	8.50162	14.7741	9.53156	15.7599	6.45201	3.38959	7.8408	5.87786	3.86099	4.49983	4.2999	10.029	8.88259	5.42219	7.22572	10.323	8.99383	7.64458	3.43445	9.28323	2.43193	2.24675	10.656	6.82774	8.19273	4.81048	9.40751	4.85427	5.38639	3.45478	12.0795	4.5939	6.22572	7.0341	9.66438	3.2967	9.84128	7.3796	5.24837	3.07398	10.4199	2.45246	4.88511	5.27193	15.0864	3.65034	4.94052	7.69889	5.14279	17.4378	9.08267	12.6008	14.9928	7.58943	6.73817	7.38237	8.58304	16.9245	13.3346	15.987	5.65703	6.80374	5.64831	4.05505	12.3158	10.7626	14.1878	6.53736	7.29706	13.5336	7.43501	8.82009	14.4304	13.5982	11.2797	1.27665	10.3502	3.74583	7.97267	6.24327	6.46009	6.96545	3.36468	12.2652	4.16469	5.10283	9.60967	8.53885	6.79309	4.16918	6.23956	5.02456	8.37959	4.16905	6.27411	5.58323	11.4484	8.8652	7.65208	10.4821	9.19098	3.15948	14.7078	11.8752	9.7569	12.5743	13.5248	7.28806	12.3704	11.0591	3.51316	2.67669	10.2805	9.78146	7.24632	10.87	12.8126	5.07587	14.7697	9.29294	6.60776	9.87961	5.22491	2.85757	8.87674	5.7818	9.9351	6.2637	6.55956	8.92695	9.90787	6.606	9.74263	4.28661	6.36557	8.0836	3.2487	6.66483	4.00039	6.27514	7.76756	10.0283	5.39724	7.73655	7.57414	5.78313	8.64213	6.89362	6.23432	10.214	5.6926	6.24664	10.7348	5.73445	8.07808	7.68643	5.53924	8.41803	8.33543	3.71128	8.22646	11.1061	7.21883	4.56086	7.9507	4.91297	6.19569	16.0293	13.4466	8.8763	6.31632	14.6879	10.1022
chr7:4882321-4882621	1.18466	1.29102	0.44056	0.79773	0.40251	1.96502	4.55605	0.77834	1.53676	1.58206	0.63642	0.87057	1.3627	0.55381	1.0559	5.34099	0.39711	0.52093	0.46948	3.85455	0.59619	0.99775	1.20588	1.13059	0.82869	0.09951	0.3422	1.88688	1.84744	3.09037	2.60269	4.54181	0.63126	0.88539	0	4.54304	0.25132	0.66683	0.75054	1.05284	1.51492	1.15857	0.80795	1.45634	0.63921	0.35389	0.70845	0.30993	0.49364	0.3814	0.68872	1.18014	1.63044	1.54269	0.49741	0.90838	0.29294	0.71806	2.46803	0.48081	0.63105	0.98171	1.02716	1.28758	1.81573	1.9111	2.96667	2.79335	1.42203	0.22834	6.67508	1.34711	1.01831	0.94659	3.02671	0.98365	5.15148	0.8708	0.87154	0.35487	3.00785	0.73693	3.04624	1.48264	1.29649	1.24952	2.27944	2.93463	0.68455	1.53523	2.36856	0.47422	2.21742	2.66063	1.28245	1.53758	0.18547	0.51522	0.90551	2.42278	0.66233	4.91678	0.46098	0.22966	0.74909	0.47398	0.87293	1.48537	1.18976	2.09408	0	0.53656	0.45831	1.77488	0.30309	2.97664	0.5342	1.79809	0.50702	0.88626	1.64186	2.1048	0.84352	1.21541	0.88618	0	0.24278	0.77471	1.01765	1.72352	0.68553	3.7553	2.14228	1.89398	0.65322	0.79683	0.4282	0.57992	2.3976	2.7003	0.77861	1.59733	2.61856	0.65272	2.36596	0.22791	1.82486	2.16946	1.8844	0.90652	1.68186	3.47856	0.49832	0.8498	1.30916	0.25557	0.50758	2.6147	0.06829	0.97621	1.65877	0.39335	0.86733	1.00724	1.2786	2.10971	0.44413	2.68018	1.40697	0.61621	0.79965	1.25422	1.04638	0.84688	0.49943	0.44653	2.60771	0.16893	3.03091	0.51014	1.37208	1.24229	1.1076	0.94511	1.561	0.67788	0.76936	2.76126	0.61029	1.42578	2.52002	3.62985	5.07086	2.52377	2.30146	1.32441	4.76911	0.48945	0.7528	0.5589	1.30063	0.44914	0.80442	0.77838	0.96684	0.60678	1.00714	1.67528	0.62661	1.31517	1.02227	3.0693	5.86273	2.10075	0.93538	2.02838	1.39034	0.62757	1.32142	1.64247	0.38274	0.72118	0.94921	1.42131	2.23967	1.48306
chr7:4883727-4884027	16.3431	17.3433	16.5361	14.4303	4.9724	16.9353	9.70409	12.6853	14.4545	13.093	16.6223	19.3718	17.6492	13.0881	9.60749	13.5876	12.7921	13.0058	15.3608	12.9471	13.9652	13.9604	14.9521	16.4066	14.4766	17.7542	17.106	17.425	18.2283	13.2747	13.4999	10.4924	16.9032	14.7916	16.4639	9.77937	18.5015	18.3233	18.9606	18.4108	0.55783	15.4735	16.9499	23.6612	15.7814	15.4971	17.2803	15.554	13.344	0.66641	15.7041	16.1809	15.6351	13.9305	15.6606	11.1554	11.5426	17.2197	6.34009	14.107	12.523	14.8111	14.5434	16.7647	15.2651	18.0458	8.86266	15.1644	15.2301	17.3472	12.2722	15.4913	14.9857	14.5343	13.0434	13.704	12.5977	14.4884	15.222	15.7716	10.3591	16.4199	13.1112	14.7356	14.8096	16.3091	12.4234	14.519	16.6019	12.4448	13.1446	14.4439	19.5437	9.94242	15.293	16.5652	17.9419	14.711	18.3202	12.136	15.0258	12.4249	14.4711	18.5165	7.52618	15.2994	18.4529	15.7256	10.9492	14.5517	14.5871	6.3344	4.30412	15.5876	18.203	11.1132	18.9229	14.8787	12.5676	15.5	13.2805	12.1138	7.03775	11.5049	16.161	3.31217	12.3625	16.1072	19.5639	14.7607	16.8927	13.8077	16.5081	16.8034	16.9278	18.135	9.47254	14.5715	12.402	15.2707	13.1002	10.4828	13.4261	14.3494	12.5829	18.3221	17.9624	14.6188	16.1952	12.9357	17.3532	18.9513	13.1948	16.0329	16.302	13.6014	15.4684	6.9136	15.2438	14.7171	15.4521	14.6588	5.01596	13.3703	14.3146	13.1784	18.2706	16.1079	16.392	17.1743	11.8323	15.4174	12.2319	16.1493	14.5109	18.3874	12.8861	14.639	12.1855	13.6293	17.3293	17.0091	15.8753	19.5619	14.6964	16.2167	19.7954	12.1913	16.0219	17.8615	12.7999	6.40175	11.6596	11.6374	15.097	17.1074	7.90957	15.3703	11.2944	16.1926	10.8888	8.83816	10.2969	20.5633	9.91224	16.7769	17.1409	15.661	15.0804	14.7286	11.7894	14.0765	10.4093	16.9579	5.52616	16.3189	14.5086	10.0558	17.1546	17.6285	14.0775	14.4319	7.42178	16.9557	13.9983	14.8687
chr7:4931883-4932183	0.23284	0.55668	0.97654	0.2072	1.06808	2.83913	2.28756	1.54506	0.15308	0	0.54403	4.15941	2.29838	2.46302	0.32172	1.68227	0.72013	2.41978	0.5201	3.22249	1.68605	1.9641	0.397	2.24194	1.21578	6.58416	0.1631	0.8504	0.4235	3.18296	1.55688	1.285	0.56297	0.81732	0.98094	7.3111	4.18909	1.95161	0.27297	0.83403	1.16946	0.28997	9.13012	3.2911	1.30604	0.71333	0.16967	1.0203	0.1677	1.75276	1.4057	2.52979	0.55081	0.16298	8.15269	1.16312	0.57096	0.50973	2.60873	2.48145	0.98751	1.16222	1.8544	3.53146	1.45962	1.91996	0.80848	1.50776	2.69761	4.61013	4.45226	5.8146	0.84178	0.85788	0.50836	1.32659	2.73616	1.01415	12.6114	0	2.90129	1.17504	7.27213	2.28861	3.58103	2.01384	0.48045	0.93397	0.34517	1.74222	1.58112	11.5777	0.32935	1.67529	8.64654	0.99331	0.41054	0.44208	0.94663	1.70268	3.20818	0.66398	0.26665	0.65008	0.79198	3.17795	0.79421	0.82404	1.13352	0.96641	1.32291	0.54206	0.32607	1.95807	8.13081	3.53691	9.9265	0.82345	0.73127	0.90383	0.15101	0.85921	1.7458	0.89516	0.41972	0.77669	0	1.58816	6.3706	0.41525	3.16458	1.07721	0.91606	0.90185	0.85419	3.4319	0.93421	0.87143	2.62935	2.7233	0.81791	0.46185	1.29655	2.79809	1.10777	2.35302	0.48154	0.94015	1.9944	0.0039	2.39602	0.8935	1.2313	0.20745	1.85417	1.04487	2.02376	1.1869	2.39392	1.4617	3.36364	1.88211	3.23393	6.21201	8.91605	2.55107	0.42393	1.20073	1.60675	0.36147	2.06354	1.95151	0.4339	1.56837	1.56113	1.53304	1.41962	0.54803	0.39203	1.27438	2.39873	2.63133	0.59067	0.17684	3.94383	0.5035	4.63173	2.66423	1.25398	0.75464	1.11416	1.17509	1.38749	0.66974	1.72088	0.67799	2.03499	10.6925	0.38878	3.80908	1.25252	1.14873	0.96485	0.77837	1.29641	0.90524	10.0231	2.16368	1.30086	1.4648	1.35595	1.56761	1.78145	1.47798	4.12201	1.32558	0.70459	1.76379	3.18158	1.23633	5.44696	1.70743	3.1427	1.07557	0.38993	0.60063
chr7:4960312-4960612	1.27133	1.33795	1.07159	2.69468	6.59967	1.7565	2.9311	1.5108	0.43855	1.38809	0.76953	8.11072	9.25743	0.64118	0.28355	3.11127	8.08494	0.60619	0.49551	4.98385	0.77511	9.21352	0.37207	4.07384	1.23084	13.1715	6.39558	2.69015	1.88416	2.37812	1.01289	2.46349	0.20549	2.68998	0.77494	2.54365	0.43591	6.54542	6.38484	1.2146	0.37378	4.05176	0.68967	1.22443	1.07655	0.39744	0.32935	1.1232	1.69798	0.35877	1.28957	0.37894	0.1714	0.29174	0.28819	8.6081	7.86563	1.33235	1.51589	2.68192	0.95412	0.96747	1.20661	7.64504	2.79101	1.8266	1.15742	3.81895	4.64627	1.38108	2.62882	1.77448	0	0.98299	3.43655	0.80427	2.81068	2.81624	0.75882	4.58307	1.87746	0.91459	5.91367	5.55223	3.2051	5.90343	2.28308	2.08882	0	1.96853	3.83172	2.40046	1.55421	1.71758	0.30823	1.39494	0.16932	6.8386	1.68812	1.47719	1.43267	1.32533	0.8142	8.44843	4.8081	1.45679	1.15728	2.91524	1.10722	3.18914	0	4.26295	0.98092	1.54268	0.694	2.98342	3.00297	1.85354	0	0.41979	3.92239	2.23654	7.01904	0.4487	2.22034	1.19957	0.66398	0.19982	2.48139	1.65091	2.10828	0.2038	1.95037	1.15868	0.0856	2.94762	0	0.7989	0.87645	2.50674	2.65102	1.6021	2.60082	1.18887	1.24007	0.3948	0.90155	1.25527	2.92653	0	1.83105	0.79798	0.69108	0.13935	0.9016	8.84374	0.79363	2.13717	1.21192	1.48361	1.27335	2.88653	1.04642	0.58847	1.04861	3.06227	7.21662	1.18752	3.16333	10.2787	1.53878	0.30623	0.76444	0.70742	0.26705	1.46765	1.17844	2.22903	1.10996	3.36161	2.29838	0.45141	5.66528	4.12306	1.30211	5.25297	0.7551	1.34798	0.85504	1.43569	1.58915	1.35869	4.10567	0.73611	1.88783	0.01039	2.81493	4.20692	1.35174	0.30502	1.30022	6.97496	0.85238	0.83764	0.23877	6.14924	2.33224	1.5369	2.07658	3.92574	2.25082	1.74869	1.8577	1.77786	0.40562	2.1958	2.46984	1.62542	0.18851	2.13352	1.30861	9.76177	0	0.65808	4.58911	4.74343
chr7:4973845-4974145	16.8449	17.0515	19.0551	15.7423	15.2422	13.9066	18.341	18.0718	17.6196	16.9421	17.7341	17.0829	15.9374	19.2176	17.9537	15.1812	16.6444	17.5459	17.3807	19.7841	19.1023	16.4604	18.2196	16.0829	19.0671	17.4182	16.3484	15.2884	16.612	17.981	15.7506	16.4401	16.868	14.8917	17.7465	20.7225	18.9121	15.1414	17.6732	16.1976	13.9963	16.5981	15.8408	16.5098	15.6027	18.0038	17.4172	15.0745	15.7426	15.5052	18.3939	14.8163	17.3097	16.5903	17.6668	18.529	16.9638	14.9498	18.681	19.8736	20.4273	14.7103	17.0993	12.5497	20.1761	18.0793	16.328	15.9612	16.3436	17.354	15.6339	22.244	17.6495	17.3707	17.4173	16.3718	18.0675	14.6841	14.6522	18.5485	19.7887	15.7776	20.5545	13.7199	15.7268	16.6055	17.8321	15.4278	18.2994	14.9121	23.4393	18.7472	16.983	13.7814	18.233	16.1055	18.0611	17.207	16.4425	17.4967	15.6216	15.7312	17.8794	19.0847	17.1731	17.7127	16.2687	14.9054	17.549	17.8247	14.9087	18.3603	17.6605	16.2027	17.2219	20.6675	17.8688	16.5467	18.7805	14.252	16.2636	16.6271	15.3696	14.9866	15.071	17.0014	17.5128	18.7889	16.6162	18.1228	15.0335	18.202	14.991	19.8588	17.6348	18.0743	18.4666	15.8102	17.1526	20.8232	18.3363	19.7219	15.5446	17.9777	19.0267	18.7046	18.0169	16.6663	17.7606	15.3359	17.3123	15.7206	15.9194	19.4396	15.6728	16.6116	14.0685	13.0205	15.7392	15.7644	14.4137	13.5665	17.4249	17.3291	15.1189	18.7273	18.813	16.6135	16.86	18.137	18.1727	17.2908	18.1664	14.1952	17.6036	18.3303	18.4606	17.9048	16.124	16.8418	15.855	15.5406	16.6057	17.937	15.7219	17.5166	12.9398	19.0615	17.6663	18.6518	15.1469	16.1412	18.2723	18.6611	19.8938	17.4835	16.8177	18.103	19.0694	16.1247	18.5507	17.7401	18.4736	19.1992	11.7165	16.2085	16.5238	15.762	16.1487	17.022	15.487	17.9335	19.2144	17.1154	16.9811	14.9981	19.433	16.865	16.1637	15.9968	17.3809	19.2597	18.1741	14.3399	14.4373	15.2144
chr7:4996865-4997165	2.84187	0.61309	0.86165	2.15244	4.59112	1.63498	2.06634	2.24191	0.77574	2.54796	6.12996	0.18895	1.515	0.47757	4.26772	3.15444	3.39471	2.37981	0.70355	0.31742	5.98339	1.6465	0.41235	1.26315	0.83743	7.04169	1.56681	1.42762	0.33613	1.40277	1.78217	0.62532	3.68464	2.62076	3.19785	1.84844	0.85573	0.58588	3.87909	0.80507	3.52424	3.57133	6.18039	1.81298	0.9528	0.34892	0.78679	1.30459	4.99881	2.10986	0.86318	1.9694	1.30233	1.82868	1.43262	0.78589	1.41904	0.28786	0.73151	7.15739	3.19153	1.87509	0.79645	2.47664	0.66807	1.42068	1.05707	0.88243	1.75776	1.86146	2.5644	9.22183	0.6915	1.4847	3.16457	2.43651	2.35653	1.53188	5.16771	2.3434	0.54647	1.32889	0.92109	0.61488	1.44382	1.21046	0.27747	0.26561	1.9373	8.85254	2.9384	0.14552	0.38098	1.54203	11.0638	0.50953	0.75865	3.65145	3.00554	1.01912	8.14408	1.37257	4.48422	3.71418	0.88823	0.673	0.73014	1.06561	0	0.61395	1.9158	2.0837	0.40759	2.08697	1.29158	0.71086	0.98659	2.07887	1.21432	2.00756	0.9649	0.70169	2.24604	1.10829	0.49982	3.85413	4.32281	5.27845	1.33846	1.27097	1.23283	0.82638	0.15168	0.96311	0.9536	1.01339	1.72048	1.76451	1.81933	1.59007	2.79284	0.73586	0.70938	5.26556	0.98057	9.85808	0.63003	0.63889	1.05905	2.29866	0.77632	0.81274	1.34337	0.85195	0.40055	0.46336	0.85914	0.55712	8.56124	0.69455	2.57721	2.08543	5.93058	6.0205	7.78107	0.58547	3.84148	2.4031	2.31794	3.70977	2.67233	7.0814	1.49697	2.89065	1.4617	2.99343	0.94947	1.29251	0.93048	1.97701	1.40075	0.58848	2.04551	1.02565	1.70603	1.21423	0.92798	1.41981	0.66117	1.10366	1.47039	0.90691	0.53505	0.55108	1.41426	1.64589	0.18154	0.04978	1.35714	1.71252	0.7755	1.98333	4.14543	1.8531	0.09584	6.52401	0.81413	2.34027	0.63361	1.50524	4.16272	1.23287	1.0909	1.2537	1.7295	0.8869	1.76146	1.07249	0.7881	0.78096	0.51684	1.88044	0.29508	2.5191	0.5379	0.88764
chr7:5013110-5013410	1.48555	0.74188	1.26481	1.73804	1.20752	1.47756	1.24684	0	0.77987	0.06175	0.59053	2.18375	1.9412	2.04294	3.97144	3.41097	1.02147	2.89108	0.76029	0.63561	4.67621	1.3133	1.85747	2.52945	1.86885	7.4506	1.8235	2.22695	1.31264	0.4547	0.87186	2.168	0.94579	0.09351	0.89265	0.61206	2.82687	1.85051	4.43782	1.19062	3.53811	1.26171	1.30831	1.55929	1.23155	1.95623	2.69805	1.04646	2.14143	2.99337	1.55304	0.69619	2.13734	0.87522	2.32296	4.6898	1.37126	0.80897	1.06641	0.09578	1.6864	0.64568	1.01455	0.7448	0.56358	1.23397	0.56331	0.85565	3.56978	2.06412	1.70745	1.21866	1.75652	1.81406	0.81084	0.83938	1.36949	0.76251	0.3409	3.5945	0.30587	1.35674	1.80845	1.58344	1.24472	1.41668	1.37059	0.55577	0.01146	0.57041	1.166	0.94386	1.48833	2.30351	2.12378	1.00862	3.82354	0.39762	1.30578	1.03865	1.22605	1.29252	3.33823	5.33482	2.21201	2.81616	1.69788	0.55281	0.54777	1.14832	2.30205	0.90588	0.71101	2.06119	2.34208	0.80176	0.28947	1.22634	0.39135	0.63254	0	1.89547	3.698	0.80093	0.78817	1.7795	3.44442	5.56836	1.56048	0.6338	0.63435	1.45568	0.92442	0.50849	2.35915	1.17222	0.39073	0.87143	0.68481	0.51618	0.18342	2.25178	1.32253	14.5582	0.66728	1.12123	1.0352	2.24736	3.24009	3.5863	1.008	1.45357	2.44391	2.28348	0.51662	4.62901	1.69561	0.06521	7.91192	1.23018	0.47821	0.88582	2.60965	7.6327	1.23812	1.33556	0.9196	0.659	1.16022	1.40781	0.95801	1.37322	0.2195	0.5396	3.10522	2.01985	1.63333	1.85088	0.60363	2.11995	2.74377	0.30778	1.01569	0.59566	0.74053	4.38106	0.1321	0.79175	0.70964	0.50749	0.884	1.67583	0.82763	0.40225	1.16223	1.99008	0.44824	0.23433	1.04215	3.33409	1.25388	3.01767	1.81282	1.73903	0.05044	0	0.1684	1.54563	1.67842	0.58353	2.68999	1.3536	1.77298	0.5792	1.021	0.80823	0	3.30922	0.85985	1.55317	0.94816	1.90104	2.1085	1.40309	1.60369	0.87084
chr7:5045770-5046070	5.51143	1.45716	2.13272	2.62965	3.25168	3.42187	5.56557	5.14354	1.38185	0.44032	4.9875	2.79725	3.6046	1.44155	1.97937	5.90506	0	1.41389	2.84811	6.06918	2.32636	1.92319	0.68085	2.20266	3.70577	2.03147	5.09363	1.07131	3.92045	4.45614	3.66692	4.55819	1.8184	2.7082	6.10633	4.58241	3.70684	1.98654	3.1711	2.40722	0.76171	1.23372	2.13059	2.45057	3.86166	1.59698	1.32574	2.56033	1.42869	1.92461	3.1962	3.04274	0.83062	1.45789	1.38422	2.29284	3.72319	1.38355	6.16755	4.17435	2.81942	3.96856	3.25416	0.98253	12.0905	3.92109	6.12044	6.2453	2.82595	0.50039	3.30537	6.03394	0.73506	0.66767	7.82165	5.49945	4.04378	2.90081	5.55995	1.09877	6.24925	1.53725	6.19377	10.7237	1.70558	2.58409	11.5351	8.82046	0.85338	1.47561	4.11458	5.50814	1.34769	2.12583	1.30954	3.34746	1.5788	2.93277	2.41111	3.78886	2.20236	2.22454	6.14723	1.0865	3.01638	2.58446	2.58285	7.84288	5.53027	8.2581	1.7922	3.16965	1.5289	2.44793	1.61593	10.8813	3.44389	1.34161	2.76856	5.74068	9.71274	7.60545	3.354	0.78299	7.02787	1.93656	2.1372	2.50409	2.12438	6.90031	1.60741	6.93689	6.76239	4.93289	0.65721	2.83264	3.45543	2.14447	8.58419	7.58764	4.47453	4.94231	4.04767	2.92195	6.50054	1.47656	2.3292	3.51215	2.76763	0.99154	2.46105	5.08056	0.00144	0.91371	4.47846	1.53891	1.17785	2.37753	0.78102	5.46047	3.99813	0.97935	2.14401	0.42249	2.09879	8.51528	2.00389	4.2364	4.38907	2.62855	7.76645	2.11849	8.11681	2.21484	1.83955	3.58557	2.15844	2.70025	3.36956	1.38115	2.34925	1.27955	1.35212	4.87886	3.09934	1.91729	2.01741	9.97256	3.8564	1.90922	7.92586	0.7322	4.21386	5.66956	8.24454	2.28808	4.41772	7.34625	3.05806	0.64311	5.54705	0.51556	2.57036	5.7539	1.16526	2.36974	4.10695	2.82735	4.54918	2.1292	3.64935	7.49356	8.33546	2.47371	2.57338	5.55747	5.4378	2.18111	1.73552	2.47902	3.19271	1.76716	2.54969	3.94616	0.74385	2.87224
chr7:5085468-5085768	20.6474	22.3039	16.3084	18.7775	19.648	24.9262	21.1046	23.0367	20.0553	18.5185	15.397	21.4155	21.7286	19.8464	18.4215	25.3357	20.6366	20.2161	16.9187	21.0111	16.4921	16.1571	19.7985	23.9754	22.9013	18.1717	20.8961	21.0975	20.0041	20.6312	23.4438	21.4004	19.3799	19.9008	17.4518	31.41	14.558	15.7363	18.2526	20.3882	17.3557	19.0748	16.881	23.0869	17.7891	18.3937	18.1905	20.0992	17.3181	21.2139	21.0956	18.6732	19.3574	19.2373	15.7331	19.7831	18.5933	20.788	20.9573	20.6782	23.7983	19.3356	22.4758	21.9031	21.3397	21.9647	20.0791	18.9759	18.7807	15.3333	23.4293	18.1282	18.9465	19.4203	19.9033	16.4939	23.3834	22.2205	17.455	17.8422	21.5473	20.2981	22.966	18.6349	26.4425	23.0376	18.7655	19.5747	19.1186	17.9875	23.5532	16.8467	20.0292	21.0103	16.5972	22.4895	19.3558	17.864	19.2363	21.9377	18.0151	21.1849	18.8765	20.6952	21.2914	14.7972	22.2424	19.4519	21.2615	21.091	17.8993	20.1108	20.3998	22.5006	17.086	23.1479	19.68	19.7329	20.5821	17.3504	20.9283	20.5249	20.0628	19.2219	19.0744	17.2511	14.9202	17.744	22.0677	22.7539	24.6145	22.5403	22.5963	21.9285	19.5907	23.8071	20.3994	18.8383	24.2468	25.309	19.7727	23.3116	22.8793	14.8014	23.2173	19.8951	25.0584	21.21	25.7768	18.2808	23.3989	23.9259	20.4968	20.1965	22.1562	19.2624	20.6055	21.0792	18.5524	18.7354	18.2774	17.2939	17.6933	15.8403	17.2343	22.4851	18.4614	22.2834	23.71	18.8923	20.4573	17.9309	20.6194	18.3258	20.2026	22.1044	22.144	20.3526	21.5941	21.0376	18.6469	19.7505	17.4588	22.8982	22.6588	18.1322	21.8416	22.4943	20.109	22.349	22.5688	24.6477	21.9909	21.7027	21.7745	20.0811	22.3721	18.2357	20.2512	18.6741	19.8706	20.1965	19.909	22.6278	25.8732	17.4844	19.1239	21.0902	20.6897	22.1226	15.5809	19.4755	24.6958	22.565	21.662	20.1741	17.5871	17.6796	22.7388	18.6198	16.0777	18.6738	21.0106	20.3397	18.234	18.7851
chr7:5088540-5088840	0.63706	0.76824	3.96166	1.66567	0.07684	0.61784	0.36137	0.3467	1.11233	2.14296	5.02842	0.74489	0.8159	0.30179	1.07685	0.52425	0.25735	0.06633	3.03579	0.52312	5.29449	3.1055	1.28929	0.02699	0.50957	1.20113	0.52889	0.57602	1.04327	0.65928	0.34632	0.03753	0.5846	0.5217	1.11	0.40704	6.87539	4.41519	1.737	1.41948	3.49865	1.13372	3.87605	2.5473	0.81971	0.7616	1.25322	1.642	2.52	0.7359	0.18647	0.73211	0.39633	0.7989	5.18094	0.56631	0.81823	0.77143	0.57673	0.2021	0.97814	1.2904	0.72629	1.32097	0.41666	0.90955	0.37083	0.85611	2.44489	3.45473	1.65009	6.32182	1.30935	1.18301	1.29834	0.61233	1.54202	0.59197	1.22048	0.48733	1.21499	0.52026	1.78532	0.70322	0.78078	1.15252	0.24818	0.7063	1.10229	1.43513	2.1232	0.74688	0.53818	0.42101	4.44566	0.58465	1.47469	1.80194	0.66961	0.8316	2.00082	0.31816	1.0136	1.26443	1.23703	3.5731	0.64397	0.92062	0.07457	0.48327	0.92122	1.05387	0.99169	1.50001	3.87363	0.57179	0.74735	0.78423	0.57854	0.995	0.12002	0.29	1.1972	0.72221	0.52077	3.22976	5.26866	1.08958	0.65829	0.12843	1.30745	0.27633	1.11993	0.57243	0.50042	1.94857	0.51729	0.4952	0.24635	0.42622	0.55739	1.07715	1.14263	5.32301	0.3526	0.90627	2.2404	1.16434	0.69309	0.46049	0.42281	1.55416	0.30702	0.92758	0.85872	0.31434	1.1302	0.53355	2.1696	0.59788	0.50831	2.07626	0.89173	5.65887	3.49532	0.26507	1.16392	0.83923	0.17205	0.46796	0.66656	3.80678	0.57422	0.16132	0.31773	0.54627	1.22648	0.6576	0.4795	0.68677	1.00408	1.24199	2.03428	0.27316	0.88399	0.83396	1.02052	0.74141	0.78803	0.617	0.34987	1.08583	0.26471	0.73041	0.59602	1.33592	0.89422	0.748	0.47375	2.349	0.5682	0.58826	0.43146	0.53434	0.78571	0.94747	0.36884	0.49727	1.10449	0.48468	1.47119	0.58322	0.15002	0.99516	1.31615	0.77744	0.25032	1.18786	1.0216	0.67998	4.20614	0.89463	1.31983	0.6049	2.29131	0.85912
chr7:5140017-5140317	12.5622	8.74614	15.9523	13.2114	18.2132	9.92592	6.32355	13.2168	8.31383	5.21404	15.3776	8.13703	5.94268	11.9322	9.89317	6.88568	14.1631	12.2461	13.9968	8.86273	19.3029	14.3841	12.8335	11.9151	10.0651	10.0149	15.4448	4.74843	7.26114	5.99078	7.93791	7.50354	14.3009	8.37598	13.4518	7.59134	21.372	11.1197	14.7667	7.98179	17.1674	17.2306	15.7859	3.03573	9.3402	10.2839	15.1811	18.6974	16.3399	17.8593	15.7217	13.5351	12.5502	8.09215	19.0426	10.862	10.8233	9.83505	9.21165	11.5454	13.9638	17.3737	10.283	9.75572	7.23475	9.70924	7.33335	9.15785	12.5037	16.1229	6.89562	14.186	12.2412	8.4205	6.84259	16.7588	6.562	12.2998	14.7263	18.1268	8.61431	10.4167	9.24689	14.4923	12.3637	6.75344	9.96658	9.28106	15.2191	15.6658	7.6838	6.56625	6.08509	10.7407	18.3034	11.0211	13.6535	9.50096	3.79445	6.79603	16.9263	8.16523	14.9658	13.7771	18.8039	15.5895	8.10534	13.9829	7.1575	8.44504	13.9924	12.4484	16.1833	7.92374	18.8975	6.11691	7.77105	9.06834	15.4042	15.7768	13.1342	9.12963	17.3019	8.08564	10.0221	17.5389	17.8605	15.2713	2.9595	8.45295	6.93481	7.90996	12.9707	11.1752	14.5139	6.74786	14.4565	12.7316	8.16402	9.00891	8.81255	7.54735	10.1125	16.1657	8.539	15.7628	8.34309	8.42155	10.4506	10.5446	4.09669	6.09909	18.8235	14.0369	9.76196	11.4448	6.33647	9.2938	19.9004	13.7936	14.224	6.48809	15.3526	15.4352	15.5537	8.8984	10.8745	6.86082	4.93565	14.1732	8.17574	15.4181	8.11016	13.8274	14.7187	6.8206	4.01768	17.5281	10.566	12.2405	7.58975	14.3612	16.451	11.0986	13.8151	15.2844	9.17213	6.29393	9.22898	7.9878	9.0381	6.87021	3.55392	8.18087	5.34556	8.27681	12.6243	9.03787	11.8818	18.6013	7.62958	16.0913	8.93021	13.1565	5.20581	16.1357	9.33285	11.1333	11.8064	11.696	14.3552	5.05586	7.55583	11.5403	17.4367	3.93505	3.468	12.4068	5.65899	4.54566	18.1934	13.6914	12.303	7.3359	19.579	12.7372
chr7:5160823-5161123	0.2212	1.9042	1.10919	1.97169	1.17015	0.37698	1.50828	0.57119	0.38683	0.91286	4.4189	0.03827	1.779	3.11083	0.68705	0.50796	2.82947	6.73475	0.21655	1.12128	5.92007	1.72542	1.08073	1.27416	1.67064	1.03115	8.29046	2.2792	1.14714	0.41833	0	0.38825	0.56156	0.78088	1.07167	0.87525	0.74976	0.69169	1.49278	1.65409	2.86844	1.40086	14.0328	0.55133	2.64934	0.53887	2.30715	6.01191	6.20336	5.4075	2.63808	5.3039	0.24318	0.44739	3.61929	8.00823	5.56149	2.24372	0.5711	7.9834	2.99833	8.84369	1.33899	0.88774	0.56358	2.26498	0.42647	0.37761	1.65369	2.83722	1.58503	5.8037	0.20255	1.68639	1.01673	0.8134	0.93642	1.33112	9.15863	2.7842	0.25596	1.69351	0.82327	1.13087	3.18004	1.26246	0.56239	0.15446	1.49405	1.12221	0.77529	0	0.71034	0	5.6925	0.49839	3.01285	1.67817	0.49976	1.09724	1.49397	0.25063	0	3.78192	3.96561	2.3178	1.503	0.66323	0.31844	0.25013	0.99846	2.79664	2.48538	1.22182	3.0317	0.04363	0.24205	0.35929	0.44726	5.21452	0	0.2812	6.93591	0.3971	0.32039	2.55964	9.82486	3.94902	1.14671	0.33623	0.03444	0.38744	1.43322	1.93876	0.7557	1.14689	4.38321	0.75127	0	0.48058	1.06637	0	0.50288	7.04154	0.70726	6.25563	1.44461	0.77307	2.1725	0.70908	0.24387	1.14965	0.32183	0.74427	3.14075	2.82007	0.05606	0	9.01309	1.48087	6.4203	0.2528	0.44006	4.19938	16.0988	0.60898	1.74627	0.44594	0.96204	1.85172	0	1.6311	0.25524	0.82633	2.9305	0.9082	0.61059	0.99265	0.32212	3.58033	1.0241	2.42204	1.39834	0.33506	4.63154	2.64644	0.83665	0.33407	0.77178	2.92798	0.26974	0.89022	0	0.83265	0.64212	1.1885	0	0	1.29774	1.77684	0.16219	8.88642	2.7071	0.88126	0.62382	3.55174	0	1.20118	1.15004	1.37199	1.43332	0.96215	0.42365	0.84374	0.45913	0.23842	0.17994	1.59281	2.02863	0.64244	1.29151	5.20057	1.76472	0.40435	0.32394	0.99265
chr7:5174557-5174857	9.91866	10.9154	13.7605	11.1936	13.9179	7.50519	12.1051	10.8771	11.614	11.0688	15.1185	3.64874	7.95774	13.7929	8.8579	8.56155	14.0087	12.492	14.2026	9.18422	16.9983	13.3514	11.4958	7.64179	9.72102	14.0767	13.6971	5.67841	5.93617	6.78572	7.8283	11.234	10.6275	7.148	12.8136	5.43842	17.519	13.4273	13.8207	6.24678	15.8456	13.2378	14.6154	2.89874	12.3227	12.123	12.9142	12.6456	13.7506	14.5442	11.1628	11.8133	9.15115	12.3118	14.4565	16.1694	15.0861	10.0023	7.79312	9.84098	11.0251	14.4665	9.24257	11.2271	9.53519	7.23898	9.86903	7.86663	12.08	14.0554	7.83937	14.9034	11.1285	12.0783	10.0404	14.3326	6.69269	10.6718	14.919	12.7925	7.75424	9.94994	7.35182	10.6451	10.0269	7.40836	8.42402	6.53731	11.9919	13.3282	5.33552	5.32812	6.78474	9.26144	11.7641	9.09874	14.5323	14.049	4.86987	6.04823	16.2706	7.84323	15.378	11.2011	13.1736	15.1555	6.51119	11.2126	11.2675	4.59832	11.5299	12.092	15.9609	6.85053	12.3709	6.44551	6.45324	12.6112	12.6059	16.7197	8.32372	10.6858	13.5001	10.3612	4.96132	14.6595	12.4581	14.0432	3.08438	6.99148	5.91009	5.88456	8.76631	9.44003	11.796	7.86673	14.7565	9.63811	8.15111	9.74833	11.1321	6.72419	7.98648	15.8196	6.6427	13.6268	5.97147	7.83931	11.1653	12.4697	9.92726	6.00791	15.8179	12.9687	12.5881	13.5314	7.33104	10.934	12.0687	16.2343	14.733	13.7805	13.4958	13.8588	14.4896	8.25897	11.0554	6.27098	10.4566	13.1493	7.87406	15.4358	6.35128	14.0205	12.5769	16.5176	2.018	8.9176	12.4804	12.0933	10.2686	11.2246	12.6498	7.61517	12.9379	13.467	7.18081	11.2753	10.4625	5.76351	11.8494	10.5946	5.55266	12.2853	6.50609	10.3853	16.4364	6.33649	11.3195	15.1301	9.48862	13.1448	12.409	7.59769	15.2963	14.0013	8.24621	12.0918	7.5815	10.5192	11.792	7.8051	7.35026	9.22929	10.5342	2.92298	5.94533	12.5546	7.59275	3.02116	16.0227	11.0253	14.8276	8.73165	15.8326	11.4981
chr7:5190525-5190825	6.88686	3.61262	3.09514	7.2362	4.95613	3.16227	5.21454	3.44919	3.33463	2.58823	4.44539	4.50263	6.07604	9.24865	4.19683	7.29194	2.25607	4.68968	2.22811	5.38801	2.7682	1.03857	1.92748	4.28326	4.87162	7.83727	5.59111	3.11771	4.97013	3.63714	4.98423	6.70585	5.80001	3.63239	7.7849	5.92419	1.34169	3.38988	4.68946	2.88866	2.39288	3.34745	4.23405	2.30512	4.41436	4.04866	4.47957	5.11806	4.94468	4.22391	6.58753	4.8621	0.88043	2.2451	2.94126	7.03765	4.38433	5.48415	3.19937	6.55043	2.66199	5.49204	5.05106	3.95925	6.89884	4.50212	6.4923	4.79572	7.71318	3.92545	4.52058	3.27564	3.36712	5.49452	5.82203	3.8517	4.586	6.00659	9.09373	7.14362	2.37403	4.30041	4.41876	8.08589	3.64368	2.71387	2.37314	2.99477	6.69075	5.04686	2.34624	3.20794	3.66126	2.59709	2.42131	4.31988	1.63082	5.62722	4.70778	4.27652	5.2672	4.43506	5.26254	1.09302	5.46284	1.71467	3.4358	7.03848	3.90165	3.84745	3.18823	4.31603	3.42192	5.59917	2.14922	1.71828	4.21511	2.1526	3.69887	11.152	3.38266	4.22246	5.55748	0.22435	5.52483	3.83428	3.68996	5.1179	4.38626	5.28432	2.88472	6.30724	5.4228	4.10778	3.02096	5.01842	4.23849	3.82671	8.22305	6.66356	5.98848	5.8848	5.85682	4.29515	3.50437	5.95558	2.8765	4.39085	4.94972	3.84733	4.23113	2.06053	2.46547	3.94567	4.68455	3.15739	2.52262	4.3159	1.15506	5.93309	6.72354	3.98313	3.66073	2.2738	6.81936	8.1739	3.29488	8.33249	5.05132	3.39904	6.08936	1.88447	4.21341	4.59809	6.15078	3.48205	6.24249	4.12584	2.95303	4.3959	5.71962	3.71553	2.25481	7.72679	5.90723	4.84618	3.3651	5.20675	4.56072	2.66009	8.00396	2.27894	3.09263	2.66296	3.53835	5.16983	4.51888	5.34162	4.24767	2.98497	4.59172	3.03707	6.23018	4.78179	1.98245	7.61943	4.01767	2.52269	3.41324	4.86658	3.39015	4.41845	6.01399	6.80169	3.90261	7.83102	6.17513	4.84307	5.01518	6.63938	3.78409	6.77429	5.4572	5.17988	0.83984	10.3761
chr7:5200713-5201013	3.06978	1.18999	1.85635	0.78802	1.66596	2.83777	1.19154	2.60747	1.56182	1.38809	0.55368	0.87661	2.14369	0.92198	1.09238	4.45168	1.64464	2.15665	1.26038	1.92543	1.05187	1.8394	1.56212	1.19246	1.67666	4.81949	1.13185	3.07237	2.38166	2.12207	1.12809	1.35439	1.01335	2.46409	2.65834	3.41162	0.34741	1.91056	1.78921	1.58617	2.30595	1.54545	6.80857	1.9026	1.60523	0.50687	1.78817	0.98193	0.20157	1.53231	0.56332	1.77785	0.53031	0.74158	3.48748	2.10423	0.52079	1.00353	2.83965	1.61272	2.47594	2.15121	2.16968	2.99601	1.91713	2.15945	0.66708	1.13805	6.40935	3.92557	1.8449	5.1655	1.45596	3.99833	1.95629	1.28996	2.1877	1.8847	5.20621	3.90566	0.39384	1.22955	3.93785	2.0403	1.45477	2.40656	1.46743	1.06679	1.75898	2.62573	2.8656	1.375	0.42727	1.76648	5.76911	1.86133	1.39528	1.77201	1.36286	0.74159	3.5147	2.01385	1.01571	1.35357	1.13411	1.85625	1.74059	2.82187	0.48934	2.18834	0.13905	2.83156	0.15126	2.09413	3.21434	0.93629	1.34613	2.13806	0.96833	1.22795	0.97275	3.26533	2.42787	2.88068	1.84868	0.86472	0.14525	3.11971	1.42424	1.2718	1.49834	2.80611	1.52398	1.50776	0.62407	2.25383	0.5081	1.56641	3.75373	2.19212	1.69804	2.05844	1.74956	0.5959	1.68856	2.36559	0.53881	1.96601	1.66688	0.95063	2.44478	2.05878	1.60054	0.23595	1.65884	0.30686	1.25532	1.04343	3.93202	1.19593	3.29764	1.16708	3.51935	5.9173	10.3546	1.2712	1.14625	3.21405	1.97117	1.6361	1.42301	1.43511	0.69552	2.12809	2.44753	2.60352	0.86093	1.4473	2.79805	0.90068	1.50523	0.73375	1.71037	1.14478	4.24635	1.40765	1.50368	1.33295	0.93831	0.89047	0.92358	2.40135	2.42146	1.84631	0.95935	1.21969	1.65036	0.66291	1.82691	4.96301	0.27258	1.2252	1.6408	1.68759	0.09752	5.40257	2.55635	1.53884	2.32505	1.67156	1.60888	0.72426	2.50623	1.85427	1.2388	0.73909	1.90246	2.15681	1.952	2.19641	3.21593	0.56022	1.74276	1.41623	0.24795	1.60238
chr7:5232247-5232547	2.33911	1.0793	0.59532	1.00734	0.80831	1.62112	0.52257	3.74183	0.92882	0.53698	1.33725	1.10264	1.71914	2.83367	1.24687	1.58913	2.58181	2.53358	0.52861	1.42548	0.40134	0.61476	0.30303	1.35742	1.94039	0.58239	2.79185	1.71029	0.92512	1.50119	0.84663	2.27715	0.35045	0.90719	1.4199	2.7688	0.27599	1.95902	0	0.16581	0.97426	0.19279	1.03365	1.96856	0.48601	0.08775	0.62045	1.74711	0	0.68904	0.99144	0.85334	0.76763	0.45635	0.75162	3.2662	8.99297	1.08431	0.46711	2.6965	1.52963	0.40158	2.44794	0.8772	4.66277	1.09461	0.50744	0.28399	1.01137	2.4435	2.35153	1.29334	1.14342	0.53362	0.76098	0.71993	1.82432	1.52982	0.36657	2.49897	0.8007	0.08722	1.36784	0.48051	1.52737	2.13448	0.46369	1.27461	0.4891	0	1.42326	0.74394	0.89193	2.53261	0.85343	1.25155	0.84001	0.19511	1.28212	1.16473	0	0.86986	2.11573	0.8481	3.17961	1.61175	0.66473	1.05746	0.4908	1.10802	0	0.27746	2.3151	1.68878	0.11104	1.79178	0.68227	0.35305	5.12967	0.38409	1.4616	1.03379	3.15899	1.40219	1.19827	0.01036	0	0.51976	0.43522	0.60374	0.11625	1.79869	0.65331	1.3358	0.89929	0.87016	1.76178	0.42651	1.28194	2.03657	1.43723	2.15396	1.11815	1.67261	2.54548	1.40726	1.83492	1.43966	1.31502	0.3896	2.06679	1.18612	0.52441	5.26591	1.83152	4.03922	1.35484	1.18006	0.04788	0.49454	0.68929	0.83905	0	1.32667	1.10731	2.57113	1.55713	0.28408	1.21667	0.88147	1.0906	0.06383	1.90313	0.86396	2.88192	2.32863	0.93726	6.3247	0.6488	1.73123	0.26668	0.8068	0.33642	2.07373	1.5927	0.32236	0.67519	1.25244	0.77302	2.17712	1.57231	1.20958	2.36586	1.97193	0.75754	0.87896	0.82472	0.73697	1.0787	0.21774	0.58858	2.00118	3.30278	2.82295	1.08791	0.27099	0.647	1.2691	2.21626	0.55412	0.75974	2.60419	1.807	1.25041	2.78689	1.10028	0.93366	1.2489	0.94864	1.06039	1.00681	3.76073	1.08672	1.69523	0	1.41921
chr7:5232962-5233262	1.34988	1.0073	1.62827	1.62012	2.57676	0.97523	1.65499	1.42873	1.37978	1.04174	1.72071	1.50566	1.66222	2.93216	1.5395	2.45576	1.74964	2.28111	0.40662	0.1366	1.65133	2.00697	1.24279	1.38099	1.53994	2.13369	2.55541	1.06181	1.89648	0.85253	1.80743	0.40603	1.75084	0.46634	1.26295	3.91844	1.62858	2.25537	1.49491	2.14552	3.67233	1.93259	5.06278	1.32929	0.66864	1.45659	1.60852	2.51372	1.48674	1.92712	0.53039	1.93025	1.2071	1.34135	3.13344	4.07474	0.93922	1.36648	1.2321	3.14049	2.16537	3.93917	2.07553	1.30002	1.60112	1.31245	1.19733	0.34502	2.93194	1.94652	1.01095	3.47277	1.4124	1.0098	2.37331	0.59683	1.6131	1.1716	2.39201	2.19106	1.24431	0.13446	2.7298	0.78795	1.05258	1.73021	1.2146	0.14295	0.56425	0.2139	1.93911	0.65554	0.705	0.57688	5.99895	1.48613	1.75474	1.58554	1.93223	1.24898	3.19456	1.83887	0.68393	1.14774	1.7009	1.38027	1.04116	1.57841	0.71429	0.42386	0	0.55859	0.76173	0.83364	2.42975	1.66178	0.93918	1.163	1.89755	1.3022	0.44309	2.50465	1.2366	2.14256	0.49341	1.77432	1.43517	2.27945	1.124	1.22696	0.35449	1.84754	1.2887	0.94245	1.23894	1.36029	2.08723	1.49172	2.23	4.31711	0.69597	1.5139	1.30427	3.23502	0.73454	2.07361	1.17308	1.79806	1.9784	2.17983	1.58109	1.58989	0	1.22901	1.82161	1.47838	1.37185	1.51319	1.72063	2.02609	2.12204	1.33787	3.47187	3.39851	8.65065	1.52877	1.4218	1.86467	0.26466	1.09391	0.95427	1.12307	1.1217	0.89331	4.31349	0.93727	2.22254	1.79738	2.92732	1.61559	1.07496	0.52856	1.16079	1.57029	3.68819	2.30566	0.60832	0.87215	1.69394	1.90545	2.43877	1.65468	1.31705	0.68136	0.68424	1.26011	2.29889	1.2299	0	1.36157	0.71073	1.86146	3.20915	1.79246	0.5532	1.22812	1.23196	2.25683	1.23434	1.52178	2.11733	1.79335	1.08101	1.58972	1.7707	0.66995	1.44257	1.82402	2.1612	1.77528	1.73382	2.17164	1.80197	1.83271	0.72986	2.32283
chr7:5240228-5240528	16.6834	17.5934	18.457	18.414	18.8484	18.6436	17.4205	20.1817	19.795	18.7799	18.9686	20.5769	17.4276	17.9469	18.3026	19.3492	19.7111	18.9664	18.8848	14.0553	19.3589	19.323	19.2783	18.9658	15.9226	16.5435	16.7528	17.1718	21.0037	15.9624	17.2625	16.0935	18.0395	16.4443	17.9969	19.5313	17.071	16.9624	18.8081	17.3305	16.575	18.6095	18.2286	19.6721	17.8925	19.5405	18.1943	18.5	18.9581	20.4774	18.8295	17.8005	18.7053	20.1026	19.7563	19.4502	18.06	18.708	16.6034	18.133	20.8534	18.2522	17.0111	18.5215	17.4664	16.6856	16.5359	16.754	16.5949	18.4322	19.7934	16.1272	18.8023	18.8648	19.811	18.4909	19.1186	15.8133	17.1986	17.7847	17.2356	18.5533	17.2096	17.0854	18.0426	18.2938	18.0151	17.2536	18.8185	18.6539	19.2382	18.0913	16.1279	16.0342	19.3048	18.1413	18.9596	18.1826	16.1423	13.4055	16.93	17.6255	17.9289	19.0519	19.5584	17.5755	16.2542	18.2192	16.485	18.8322	17.3057	19.7511	19.2421	15.191	18.857	17.7888	17.4895	19.6425	19.1655	17.8918	17.0368	17.2458	17.4292	17.7406	17.8062	19.4057	16.5298	18.6901	15.83	18.5966	18.6	18.8456	17.7253	16.345	19.1815	17.4238	18.3798	17.2125	18.7918	19.0455	15.0111	15.2991	18.4649	17.3565	16.0619	16.844	16.9295	17.743	16.9	19.1138	14.3521	22.8956	19.0081	19.175	17.4938	18.6337	16.2145	16.7274	18.3868	17.6184	17.9818	17.8288	20.0372	17.6239	19.1748	16.315	17.6008	17.248	16.9052	19.1498	21.0149	20.5619	19.878	17.1726	17.5195	19.7861	17.9604	20.2828	18.2362	19.1784	17.1515	19.9089	18.5558	15.3923	18.1549	18.6528	18.9376	18.2072	19.6974	14.5992	15.6773	19.6797	18.2505	16.4814	21.2385	19.8285	15.2634	17.9026	18.4067	17.9887	16.2382	16.9824	19.1007	16.9554	17.8889	18.14	15.8887	19.0752	17.8387	15.6723	16.6425	22.0066	19.7148	16.7655	19.6961	18.3454	15.1154	16.9849	20.0212	18.8998	19.6126	18.7133	16.8501	17.0943	19.7697	17.6089
chr7:5248140-5248440	1.1421	0.55881	0.72483	1.39418	0.03594	1.92221	2.53643	0	2.30239	0.86453	1.69	1.40999	0.56769	0.53948	1.22506	2.69841	0.38816	0.55124	0.85674	1.95573	1.34087	4.38026	1.62829	1.60722	1.33145	0.52118	0.77004	1.22452	2.52351	0.4547	3.51307	1.54611	0.99786	1.733	0.81663	1.83008	0.6544	0.59093	0.80396	0.92493	0.36104	1.02304	1.00266	1.3834	0.38208	0.84133	2.27721	0.06104	1.80764	0.45936	0.18373	0.45603	0.26808	1.18815	0.51549	0.62085	0.2389	2.18911	0.44595	0.86427	0.21468	0.36064	1.79256	1.73034	1.04642	1.2272	0.16078	3.55784	0.95135	1.14089	1.14367	2.08224	1.13362	1.55491	1.04723	1.41801	2.46338	0.56655	1.13966	0.65473	1.38858	1.11326	2.75996	6.30471	0.99828	0.99526	1.79331	4.93077	3.76888	0	2.03491	0.59433	1.19458	0.88206	0.04989	0.98844	0.77284	0	0.97725	0.12606	0.76288	0.40678	0.11195	2.92601	0.49082	1.2981	0.3337	0.75808	1.09846	2.24547	0.60448	0.68722	0.18115	2.84327	0.49676	0.81812	1.47848	1.93765	1.16736	0	1.59642	1.7106	1.5781	0	1.16144	0.67659	1.28993	0.55094	0.31285	0.8221	0.45783	2.47242	3.47673	0.87602	2.89853	1.20341	0	0.88767	2.48115	1.60046	0.63129	0.48394	0.91166	0.829	0.4812	3.32818	1.56764	2.0924	1.6627	0.75193	0.13006	2.1352	11.8044	1.16232	2.27879	0.31607	0.37099	0.38756	1.31067	7.22903	1.29141	0.28669	0.5117	0.31687	0.82873	1.62892	1.36636	0.33033	0.6422	1.36976	1.16904	0.36232	0.73125	0.12869	0.25143	1.12799	1.63943	0.60416	1.22427	0.94201	0.65157	2.28251	0.74604	1.12616	2.01538	2.84753	0.54472	1.10077	0.27839	0.98857	0.03812	0.5664	3.47805	0.74617	3.39359	1.42644	0.9525	0.72726	0.65877	0.58064	0.48383	1.00572	0.71675	1.19775	0.26567	1.3492	1.02937	3.78305	1.05999	1.22955	1.60693	3.33033	1.84287	0.54634	0.8182	0.88333	1.28228	1.50234	1.93012	0.8765	0.93839	0.73117	0.69138	2.6778	0	3.91598
chr7:5263033-5263333	0.64382	0.76637	0	5.44668	0	1.14062	0.52035	0.43125	0.40752	0.42421	0.58614	0.53218	0.32267	0.4422	0.22538	0.72893	0	0	0.40946	1.52547	0.65154	0.64983	0.25125	1.19874	1.01395	0	0.68582	1.24234	0.41013	0.66842	0.10074	0.52224	0.77971	0.81003	0	3.94783	0.34655	0.79462	0.62057	0.82604	0.00425	0.39258	0.57516	1.43583	0.52866	0.39125	0	0.55637	0.18705	0.12909	1.90489	0.78515	0	0.18499	0.56116	0.10413	0.40851	1.05928	0.7791	0	0.56055	1.19949	0.95162	0.59132	0.94828	1.45046	0	1.32298	0.75661	0.50039	1.53349	0.5252	0.75249	0	0.03559	0.17141	0.95752	0.1437	0.42505	0	0.97137	0.59237	0.99147	0.40956	0.96348	1.10644	0.31285	0	0.18214	0	1.45292	0.68954	0	6.82988	0	0.38563	0.31027	0.34205	1.16519	0.16334	0.7765	0.5695	0.45799	0.00912	0.22682	0.48995	0.77686	0.87072	0.35934	2.33264	0	0	0.16575	0.67035	0.27614	0.88175	0.37581	0	0.79389	0.24988	0	0.47257	0.31677	0.13685	0.25632	0.63689	0	0.21599	0.73546	0.13954	0.1837	1.11976	0.14452	1.25758	0.33137	0.3469	0.30872	0.64843	0.8509	1.97128	0.29326	5.29378	0.48252	0.13166	0.55898	0.93765	1.09247	0.65101	0.43514	0.65258	1.59328	0.15196	0	0.34838	0.69354	0	0.75521	0.12298	0	0.70413	1.59402	0.2528	0.05629	0.6407	0.9706	1.46306	0.4761	0.17177	0.32612	0	0.28012	0.3159	5.14548	0.1317	0	1.25695	0	0.48451	1.20159	0.68197	0.27492	0.27905	0.03852	2.48686	1.13083	0.29473	1.06823	0.54621	0.6562	0.70747	0.34744	0.45735	1.48486	1.05992	0.6967	0.02656	0.32721	0.51722	0.43558	0.41527	0.20853	0.06349	0.22936	0.21249	0	1.10127	0.42036	1.92113	2.88921	0.83348	0.51801	0.15548	1.7518	1.27342	0.5105	0.23842	1.17431	1.03231	1.16755	0.48402	1.11922	0	0.657	1.31615	0	0.38922
chr7:5277894-5278194	0.56232	1.05588	1.5938	0.82439	4.16163	1.16548	0.51281	2.71315	1.54734	1.57603	3.83101	1.00696	1.31657	2.45196	0.34171	0.46479	1.79268	0.79938	4.58159	2.42511	4.27589	1.32109	0.70962	1.54752	0.98563	4.74944	2.50529	1.10219	0.49854	1.81883	0.07876	2.67994	1.65514	0.83918	1.36841	1.30064	8.86981	3.9738	1.17077	1.03081	3.05674	0.99351	1.7427	0.5378	1.96988	0.86198	2.11254	2.93444	2.92834	2.94056	0.38999	0.73889	0	0.91353	3.61385	0.50101	2.43077	0.58368	0.27321	0.52569	2.2231	1.1554	2.00414	2.81518	0.17889	0.45733	0.5063	1.69795	2.17469	5.114	0.74098	2.73209	0.61418	1.5664	0.08388	1.44152	0.89003	1.81103	1.71449	0.50239	1.63814	0.6178	1.37212	2.7422	0.6697	1.96721	0.28492	2.29506	0.98075	2.11113	1.8599	0.60793	0.33647	0.16711	4.58429	1.00167	1.6942	2.42648	0.59582	0.70842	4.34796	0.58918	7.45942	0.89369	3.12503	6.45889	0.85161	0.95223	1.34386	0.2975	3.37776	0.2646	3.63114	1.9552	1.26236	1.6108	0.7311	0.80372	1.45361	3.04561	0.76683	1.84079	3.40273	0.51601	0.60715	5.74063	6.60872	1.16657	1.12022	0.91792	0.48653	1.01898	1.61237	0.78008	2.20911	0.95785	1.0548	0.72745	0.01278	0.5414	0.60464	1.55349	0.92289	6.08576	0.39397	2.00164	0.25031	1.24834	1.55712	0.73051	2.24156	1.54735	2.77437	0.616	0.35243	1.24586	0.47303	0.1826	1.48124	1.648	0.68182	1.10608	2.40498	2.4862	1.70196	0.50501	1.03538	1.84155	0.68359	0.0222	1.08126	2.2326	0.92651	1.80543	1.71455	1.44767	0.60143	1.79918	0.66219	0.30482	1.15194	0.98244	1.64873	0.50631	0.91182	0.87652	0.87089	0.55623	1.20551	1.09422	0.62305	2.05528	1.38749	0.71801	1.29066	0.90784	0	0.20761	0.11879	1.40659	0.50836	1.86922	1.64962	1.27045	0.58515	0	0.3368	1.37389	1.55689	2.12828	3.59641	0.34389	1.79628	0.87003	1.45124	0.993	0.16857	6.12768	1.66864	2.26886	6.21925	0.7703	2.59743	1.39804	0.44791	0.95834
chr7:5284979-5285279	3.50082	4.21288	18.116	13.661	4.89477	2.70519	0.48265	17.5669	6.11902	4.29581	14.1216	2.73625	4.25685	15.164	7.82839	3.09604	16.9818	14.7417	14.4037	0.34551	18.0175	18.3089	12.5444	3.21916	2.50806	15.2763	16.2516	2.35403	2.30662	1.68696	1.80233	0.99295	14.2323	1.39418	14.4139	1.86068	12.9538	8.72638	13.6043	1.04879	10.5453	13.4727	15.1376	4.5037	10.7147	7.84972	13.3487	17.2979	15.7677	14.1411	13.0096	13.5834	4.37721	4.31499	13.0589	12.9235	16.958	11.1824	1.7891	15.4699	3.48491	13.3458	3.48962	5.52805	3.98307	1.85502	3.54295	2.70487	6.4334	17.299	6.23057	15.1822	10.3747	14.181	0.9176	15.0748	0.6271	6.80202	15.7373	6.75143	2.64918	5.16775	3.92384	11.1697	3.69658	3.58832	0	5.47539	14.0832	10.4886	2.34421	3.88698	1.86398	5.12103	17.7853	2.42028	9.68752	12.9799	3.73223	0.98361	12.8439	0.80701	11.3468	14.3607	14.4019	8.48556	2.25049	6.86868	2.92435	2.53919	2.4971	14.2337	12.9051	3.03092	14.5208	1.52716	4.48428	6.707	14.9188	12.6264	1.92786	1.87594	16.7102	6.1091	2.61123	15.1048	15.52	14.554	3.85137	3.52375	5.6417	0.65842	4.13602	2.24578	12.891	5.55711	15.3551	4.15471	1.7069	2.38065	0.84564	2.29819	3.29896	16.0505	1.71182	15.9285	5.01688	3.91903	5.84987	9.30764	1.08929	2.15343	16.7135	17.58	9.33027	16.1336	1.28682	1.17199	20.5368	15.8535	11.0998	3.65917	13.7554	8.39064	16.8376	4.72584	10.9749	4.77153	2.90996	9.51225	0.81048	8.15097	10.538	9.94272	16.6361	10.3504	1.1937	15.3748	2.85567	13.3879	4.66275	14.6889	11.5077	5.0585	11.0258	14.1755	5.17155	1.86078	13.094	0.53391	4.79089	1.72256	0.54094	0.13676	1.27621	6.10539	3.5702	4.9876	8.94558	15.3711	1.57416	13.0983	14.7646	3.2488	1.08455	13.5965	3.58193	10.719	7.26481	4.84745	8.04662	1.06459	1.96573	4.43477	6.95599	2.10879	1.37508	13.9717	10.0069	3.79575	14.8277	17.7488	7.74919	2.26233	11.5997	8.32059
chr7:5296106-5296406	1.19216	0.39809	0.4209	0.63041	1.60284	1.29943	2.74005	0.57119	0	0.48328	0.86781	0.91727	0.55734	2.17779	0.63434	2.36203	0.64863	0.52459	0.16738	1.90357	0.86907	0.19485	0.51112	1.07463	1.39712	2.10152	1.11009	0.4632	1.07314	2.86694	2.18697	1.10977	0.7952	0.6983	1.60873	0.61206	0.37488	1.87858	0.55872	0.46047	0.65977	0.29541	5.49544	2.41166	0.60676	0	0.32769	0.46393	1.00943	0.48367	3.1182	1.21864	0.72368	0.32841	0.60684	2.35964	0.3906	1.97407	0.30494	1.64613	0.21945	7.8722	1.09376	1.36471	1.58469	1.47346	0.65112	1.61488	0.72022	0	2.13915	3.27496	0.11543	0.24766	0.13726	0.69692	0.43728	1.32561	1.52906	0.64824	0.87282	0.38885	2.31048	0.73636	0.63907	1.57269	0.43017	0.66548	0.23181	0.62001	3.39421	1.30699	0.77443	1.3453	4.92797	1.12348	0.85987	0.48777	1.48537	2.10393	1.87541	2.04442	1.81831	0.26055	0.59279	0.93314	0.74215	1.18269	0.21619	1.39655	0.78602	0.33259	0.0951	1.43095	0.45146	1.18173	0.27177	0	1.06226	0.35339	1.11004	1.47888	0.99474	0.8974	0.50302	0.58276	0	0.84663	0.38854	1.46935	0.66736	2.52617	0.9507	1.02805	0.34885	0.91693	1.41498	1.13773	2.30228	1.98759	1.58037	1.67502	1.1055	1.46355	0.92969	1.51631	1.60158	2.08807	1.69364	0	0.882	0.88916	0.80889	0.01108	0.70769	1.06941	1.26855	0.70431	0.42791	0.11781	3.54359	0.51509	1.74452	5.78721	7.76326	1.40612	0.42719	1.71934	0.45656	0	0.76193	0.04126	1.20472	0.25738	0.69321	0.56127	0.66249	1.23934	1.64935	1.51376	1.54234	0	0.86161	0.4728	0.72434	0	1.51346	0.91202	0.38154	0.98668	1.28568	0.88799	1.85539	2.04943	1.11728	0	1.39626	0.44315	0.60477	0.76714	0.27258	0.47111	0.95934	0.91033	0	3.35282	0.59889	0.72576	0.94173	0.67083	0.50578	1.56944	0.66513	0.61946	0.33498	0.44584	1.11939	0.75151	0.96445	1.22438	0.45087	0.96391	1.46392	1.48396	0	1.13265
chr7:5299430-5299730	0.74627	0.38638	2.85129	0.65025	1.32382	1.14338	0.99295	1.368	0	0.72492	3.12446	0.68406	0.26918	1.71342	0.93243	0.94227	1.93569	0.62451	3.49317	0.61279	4.26261	2.06835	0.35289	0.63629	0.99286	1.56353	1.90367	0.2031	0.29501	1.30274	1.96717	0.49132	0.75297	0.96184	1.54498	1.96473	3.4209	1.62595	2.33727	0.865	4.53342	0.26276	2.18476	1.0198	0.98825	1.81893	1.72995	1.21041	4.81582	1.67146	0.59279	0.66121	0.80425	0.68127	2.42301	0.58352	2.27428	1.5053	0.44419	1.61083	0.98513	2.03436	0.38303	0.94341	0.94511	2.04038	0.98637	0.26781	2.39433	4.07101	0.96971	3.72253	0.43559	1.06596	2.07158	2.45177	1.29919	1.0554	1.38798	1.00802	0.69877	1.23924	1.2836	0.95458	0.28542	1.01678	0.4041	0.48215	0.50948	1.90962	2.20379	0.27201	1.34769	0.42305	3.86953	0.59515	1.04244	1.10272	1.12342	1.07416	2.68653	1.49854	3.00999	1.75873	1.0026	2.8977	0.31635	0.92778	1.19194	0.49268	0.68752	1.255	0.9773	0.62308	1.78396	1.189	1.28102	0.58981	0.41819	2.46662	0.87077	1.03365	2.76035	0.36794	0.44054	9.78464	3.44096	1.91041	1.21988	0.2051	1.05486	1.54302	1.88707	1.46792	1.00422	1.15663	0.54991	0.70147	3.63612	1.15547	0.30392	1.02534	1.00647	3.15328	0.9544	1.9233	0.80822	0.52981	0.58979	2.03568	1.197	0.61651	0.40373	2.10929	1.06862	0.50786	0.49256	1.41049	4.46766	0.69866	1.47136	0.05693	7.30862	1.19435	2.43518	1.28433	1.16581	1.20568	1.38224	2.47635	0.92253	1.77229	0.98777	1.50967	1.46028	1.98532	1.20286	0.07977	1.04761	1.95979	1.28528	0.92417	0.86032	1.23599	1.02686	2.21202	0.57407	1.66034	3.39532	0.07924	1.44694	0.07567	0.27858	0	0.58754	0.75191	1.61589	0.32296	0	2.52285	0.72779	4.03511	1.54156	2.70976	0.21859	1.6692	1.20157	0.99161	0.41879	1.35269	4.14648	1.17434	1.26671	0.89057	0.78288	0.12278	0.46026	3.34666	0.27243	1.18935	4.59785	0.60965	2.77123	0.31742	0.70586	1.41337
chr7:5302602-5302902	2.39365	1.36881	2.97244	2.9614	3.78643	2.49391	3.43888	0.11709	1.88039	0.89407	5.28145	2.18494	2.63831	1.83289	1.53223	2.89539	3.67219	1.75363	3.5622	1.54503	3.26998	1.66696	1.42116	2.46032	0.75851	3.21954	2.80342	0.55703	2.09796	3.02607	2.1082	3.38772	1.79588	2.55882	6.41532	5.14441	1.76149	2.54652	3.66371	2.11356	2.55271	1.06969	8.40912	2.85645	3.75774	1.3482	3.42829	1.41272	10.2106	1.90198	3.27246	4.38117	3.36201	1.81401	4.85363	1.46962	1.32707	2.45763	2.16454	4.1699	3.93098	2.90136	2.46422	2.433	3.00947	3.14986	2.49159	2.64729	5.15387	6.79011	2.56117	3.68115	2.35219	3.55535	2.36898	2.49089	2.17514	1.8956	10.1703	4.33998	3.72293	2.11628	3.04302	7.33883	3.12991	0.70655	2.34454	1.48686	3.85167	4.04244	3.87854	2.17742	4.62701	0.68534	4.8551	1.73951	1.35176	3.48969	2.93455	1.20732	12.2278	1.09832	8.61896	3.37807	0.66618	5.17888	2.92189	3.25019	1.13206	3.48665	2.72306	4.02408	0.72097	3.48784	6.36439	2.8707	0.88893	2.39765	2.16923	5.98056	1.03159	2.0569	1.84614	0.80093	1.92557	5.52284	4.57181	6.83079	1.27538	2.80084	1.20843	2.56872	3.07186	1.43544	2.44567	1.78709	0.96476	1.5296	2.63702	2.49784	1.02906	2.23631	2.37536	8.6967	0.74869	10.8221	1.86038	3.40827	2.71856	0.3896	1.02425	1.63418	3.55165	1.10373	2.87608	1.0418	1.22824	0.3298	4.08463	3.94946	5.95517	1.84415	6.94415	2.98065	11.4425	5.95213	3.20884	1.78705	1.71839	3.17074	2.40156	2.80317	2.63916	2.16968	4.78284	0.76653	0.88536	0.54064	2.00265	1.03328	3.0778	2.1914	1.95691	2.59297	2.94509	2.04009	1.64231	2.44207	2.87583	1.77904	1.89407	1.18733	1.70123	1.36361	2.66158	2.42206	2.50788	7.22279	1.25994	4.32541	3.4836	4.57457	2.20537	0.82086	0.80878	4.48581	1.38263	2.96609	2.0755	2.19628	7.51545	1.57859	1.23282	1.76882	1.01458	1.30771	2.9244	8.27282	2.09916	2.85716	5.05116	2.76196	3.62208	1.51227	1.5517	3.21105
chr7:5310659-5310959	1.74168	1.29005	1.51546	0.95664	6.3477	1.84488	1.38511	3.21578	2.05208	1.10886	1.80757	1.53556	2.39502	4.00628	0.85245	1.84136	2.50771	2.72787	2.36786	3.42055	2.77672	1.81602	0.64729	1.10919	1.18445	2.82445	3.65902	1.32428	1.12145	1.74608	1.13011	0.68716	0.85149	1.22658	0	3.9968	1.0933	2.12546	0.64829	1.48229	4.38052	0.82248	4.4704	2.44887	1.46465	0.61939	0.46076	2.7269	3.1428	1.0587	2.11982	1.71025	1.0401	0.85729	3.77263	0.97451	1.42023	1.56673	1.68333	2.27874	2.89814	2.02575	1.58205	0.60186	3.09654	0.58316	1.13119	1.16765	2.07381	3.22502	0.74419	5.12646	0.61527	1.40937	0.98877	2.71136	3.49964	1.61233	2.0397	0.74224	2.13469	0.46396	3.39491	1.75113	1.09575	0.41066	0.23091	2.84524	0.63558	1.96232	3.25992	0.70722	0.41659	1.14436	5.73348	0.68634	0.7473	2.99204	2.44731	0.91437	1.83001	0.9356	6.38755	1.35488	2.45027	2.82121	1.12391	0.64619	0.7771	1.35676	0.95404	4.26662	0.94107	1.43811	1.85701	2.73798	3.2068	0.91794	0.90124	1.34718	0.54129	0.91472	4.73431	1.1756	1.04609	10.903	4.55798	1.14925	1.81026	1.24575	0.50088	0.87341	0.92323	1.26717	0.91126	1.45091	1.87967	1.13123	2.14386	1.39724	1.05785	1.6676	1.22772	6.76415	1.45086	2.62148	0.72336	0.80683	1.64138	0.67596	1.07506	0.99509	1.53589	2.35949	1.98438	2.57457	1.15014	0.92045	2.51063	0.98771	0.82067	1.50189	3.99124	2.60807	2.79245	2.17972	1.2294	1.19081	2.63516	1.49025	0.95241	2.26355	2.3903	1.87693	3.6791	2.09977	1.83482	1.54954	1.31117	2.61076	1.57121	1.46832	0.72806	0.54912	1.13935	0.37763	1.08454	1.46657	1.84928	1.04329	0.12021	1.70365	2.78309	0.70996	0.81549	0.7138	0.3048	0.8681	1.13395	1.99917	1.17892	3.89844	2.64865	1.54667	1.16862	0.41225	2.06382	0.76942	1.41694	1.10549	5.43765	2.69213	1.57598	0.71887	0.92468	1.18015	1.59478	4.74883	1.59931	1.2817	2.47181	4.11926	2.69579	1.95301	0.29194	1.36786
chr7:5331302-5331602	1.16889	1.92231	1.18752	1.34018	1.62106	2.04925	2.04568	0.89677	2.03553	1.04711	2.17435	1.17798	1.13366	1.72014	0.87426	3.07081	2.30852	1.6304	0.97494	2.47618	0.66891	0.52415	0.99443	0.95051	2.12008	2.11834	5.80969	1.73523	1.76183	3.03599	2.8845	1.07858	1.13298	1.60549	0.9368	4.35906	0.14603	1.85986	0.58218	1.94675	0.66685	0.48509	1.00523	1.05532	0.5569	1.05916	0.52896	4.47013	1.44966	4.72686	1.58943	0.41452	0.26223	0.33901	1.38399	2.35964	2.63502	0.85334	0.77205	2.70169	0.19082	0.65513	1.52345	4.81938	2.22528	2.94691	1.54855	0.77418	3.09216	1.54371	3.33939	2.10769	0.60874	0.48639	0.95483	0.70156	2.25528	1.85503	0.60905	0.06158	0.80115	0.62628	2.28523	1.35339	1.99101	1.94748	0.75479	1.21258	0.92853	1.62442	0.97287	1.01459	1.52572	2.92117	1.07436	2.30403	0.13432	1.0558	0.1768	1.72185	1.36683	1.80391	0	0.68916	2.84769	1.41575	0.87296	1.94597	1.20217	1.34539	1.26304	0.34728	1.44919	1.82342	1.10748	1.16538	1.16849	0.37798	1.02871	0.34982	1.33557	0.9273	3.60954	1.25861	0.43734	1.12189	0	0.91708	1.05462	2.05608	0.96445	1.51911	2.99542	4.8613	0.65352	2.20803	1.34905	2.07952	2.74689	2.49486	1.93867	1.54879	1.93709	0.09655	6.39524	0.68498	1.10308	1.44831	1.84508	0.6857	3.35726	1.82955	0.18247	1.37294	1.40832	1.40849	0.7149	1.34714	1.72662	1.20827	1.36239	0.26432	0.17142	1.06087	1.04442	1.99108	1.26853	1.26019	0.40539	1.0844	0.99909	0.90259	0.74981	0.69914	1.88501	4.67905	2.25309	1.42842	1.18897	3.70259	2.03583	0.7395	0.35184	1.84839	1.93783	0.87959	1.61132	0.27728	0.26845	1.05649	2.05921	2.40468	2.23118	3.29703	1.52182	1.26358	1.42747	0.49658	0.78836	0.66425	1.43651	2.84971	2.04548	2.27024	2.1321	0.31424	0.29375	1.15947	1.51567	1.9739	1.18836	1.75772	3.18244	1.76225	2.05057	0.80823	1.78909	1.38144	1.26849	2.29672	2.77117	2.00196	1.80866	2.09757	0.10198	1.59608
chr7:5348681-5348981	0.36323	0.81107	2.02097	1.44818	3.21968	1.86973	1.72211	0	1.3053	0	4.02843	2.13829	3.76508	1.97664	1.49952	3.42164	0.81717	1.70034	0.85201	1.6914	0.99876	1.82381	0.87072	5.25419	1.42905	1.14043	1.88847	1.51551	2.18006	0.42118	1.09898	1.8194	1.95632	1.40875	1.86869	0.609	0.58991	1.04293	2.04298	1.53123	1.4059	0.61803	8.41656	1.3276	0.91735	0.6101	1.52868	1.71968	7.03058	2.67987	6.7982	1.98896	0.2549	0.9673	2.59267	1.17647	0.72863	1.35283	0.69802	2.37007	1.86049	5.00847	1.97702	2.38636	0.42902	0.6684	0.59638	4.52299	2.91341	2.10915	3.14107	5.70116	1.55397	0.88979	1.44884	1.66812	1.23002	1.78078	4.00094	0.64824	1.68421	1.21259	0.84554	5.36629	1.62761	2.62175	0	4.6826	1.19091	0.62001	1.3735	0.74394	1.32092	0	11.1608	1.06988	1.42365	2.57961	2.10347	1.06351	5.94298	0.22701	2.94361	1.21678	2.21677	0.90226	1.40289	0.85516	1.20801	2.47918	0	4.74621	0.5045	3.43199	1.58525	0	0.49471	1.41325	0.89453	2.06539	0.27653	1.04128	2.63877	0	1.88072	3.80235	0	1.30517	0.69761	1.29787	0.5425	0.91149	3.71442	1.2347	0.87536	0.57881	0.67855	1.0468	4.51692	1.63647	0.72514	0.08906	3.43592	7.30013	0.66292	6.14704	0.92065	2.4733	2.34314	1.04998	1.51605	1.74184	1.76002	1.52813	1.07428	0.87455	0.69789	0	1.55306	0.92743	2.42778	1.12438	2.71455	4.99445	6.90731	0.92868	0.60818	2.48447	1.06239	1.08757	0	0.6576	1.243	1.66696	2.0299	1.61841	0.61059	1.18764	1.10429	0.34443	1.3169	1.76625	1.1685	1.66412	1.9063	1.15283	1.82333	0.86358	1.65416	1.50549	2.23515	1.194	2.21421	0	1.21146	0.91014	1.92938	0.63013	0.71997	1.73273	0.51654	4.57724	2.68394	1.84639	0	1.71245	0.49127	2.17241	1.0958	2.29002	2.28525	1.10402	2.83968	1.16169	0.36013	1.48771	1.13094	3.45716	1.21376	1.35016	1.90854	2.57453	0.68183	0.86834	0.34593	7.79655
chr7:5366044-5366344	16.7339	20.0885	20.2238	17.6359	17.1128	19.9144	18.931	17.2126	19.9615	21.1985	20.908	19.4811	16.7226	18.3523	19.4373	14.2709	20.9351	19.1161	18.0332	17.9573	19.3057	19.3762	19.2649	16.363	18.7515	17.226	17.9448	17.3092	19.5468	17.2013	16.8491	18.0392	20.1324	19.1265	17.4726	15.1427	17.4771	17.4347	19.557	19.8269	20.9089	19.7221	18.3649	20.1776	17.4377	17.9227	18.17	21.5433	19.3224	20.4353	16.1853	18.9181	19.6273	19.3339	19.653	19.2145	16.9589	17.1859	16.5916	18.8621	21.286	18.5115	16.5568	16.7651	14.8231	17.4477	17.88	16.9322	17.7604	18.3262	16.0457	19.3757	19.1585	19.7685	18.9226	17.0338	18.9115	18.4914	17.1819	18.6127	16.5654	18.8773	13.266	15.5739	19.5524	16.6145	18.2587	15.9499	19.3422	17.8914	17.473	18.4424	17.8407	17.368	19.011	18.9411	19.1461	18.7231	18.6956	19.532	18.9216	19.8688	17.3514	21.5786	18.7708	14.4483	18.3268	16.2872	16.0678	17.3511	16.9405	18.2614	20.2297	20.2339	19.8793	12.9407	18.5149	20.1218	18.9455	17.1462	19.4707	17.3895	19.7801	22.065	17.8069	18.0101	19.2359	18.2608	19.4654	16.4069	22.6627	16.7824	17.0793	19.2147	18.3716	18.6675	19.3959	18.5484	16.3771	13.1907	17.1483	15.7595	21.0625	17.0434	19.6381	18.7853	19.1094	17.3662	16.551	19.2348	18.4147	18.3152	17.2984	17.0906	17.5888	17.4186	16.4438	16.8041	20.2882	18.0098	18.6194	17.8982	18.5127	20.0759	17.5226	14.5532	18.4542	18.8271	16.4516	19.0664	17.0811	20.4901	15.602	18.7857	19.3937	20.5812	25.578	16.1087	18.4799	20.9386	15.3834	18.0183	19.2405	18.3036	17.6325	18.6782	18.5237	16.4097	19.7643	19.8484	16.6083	19.1268	18.7264	16.4592	17.1837	20.2164	17.1312	17.5615	20.8912	20.8717	17.558	19.4564	19.7271	18.1553	17.7781	17.7755	17.0375	18.9039	16.9399	17.6322	16.181	18.9765	17.3981	18.0264	21.323	19.745	17.9337	16.0266	19.1297	19.4272	20.513	18.3116	19.3853	17.2811	20.1031	15.8886
chr7:5396488-5396788	9.45806	7.44431	14.178	4.05139	16.4921	10.6596	2.54543	11.1881	2.97883	14.862	8.74925	8.1532	7.58028	10.5624	9.82607	4.20762	8.52655	10.4732	12.6217	5.15163	10.0414	8.17792	2.94204	4.66457	9.76652	14.2011	15.0539	2.90155	7.05996	3.63946	6.42559	6.13878	2.98656	3.42957	15.4008	3.63024	11.4239	2.47958	3.75328	2.71986	13.5327	2.78617	3.46387	4.26015	2.35917	3.19088	4.64758	15.4516	12.2325	16.1035	3.36953	2.05004	8.56852	9.44465	6.94718	13.0639	16.9623	3.59769	9.54858	12.0328	2.33282	1.78638	9.13417	2.00118	10.9251	5.77434	4.55959	8.59328	7.24242	13.737	7.09026	1.80372	1.40696	3.946	4.07812	4.51382	3.59746	6.56216	1.24522	4.30433	8.73376	1.33494	3.24644	10.8991	6.47843	6.3894	5.83773	8.81134	5.05022	16.2547	3.30977	4.19972	4.6003	1.04071	3.63108	6.61727	7.89302	16.2695	3.32184	7.16759	8.78671	5.09358	16.8629	3.19177	15.3712	5.68861	7.58571	11.3479	4.30061	8.58122	2.58981	6.17576	19.0674	4.194	12.0239	8.69849	5.49055	3.33636	14.112	5.29162	7.11867	3.95974	16.3097	0.76952	11.3343	17.6353	8.08955	6.06301	2.32117	9.13203	0.96588	2.97137	7.49911	6.5628	6.61259	2.74787	13.4056	2.80914	5.36942	6.64645	8.09521	4.09594	4.66129	10.6797	6.20744	4.81947	2.50101	9.02089	5.13265	11.8086	7.75685	5.07012	11.2379	14.4508	2.14431	16.8184	1.1514	6.37193	8.52539	5.12895	0.86364	1.11693	10.9444	1.12238	3.005	4.16065	6.24534	4.96593	4.84387	8.95738	3.10306	8.4701	4.5383	2.19	12.1261	8.34495	9.26571	15.7925	3.29563	10.9348	10.182	2.63625	5.95419	9.69199	1.90289	10.9483	2.30771	9.60876	3.31702	5.71258	3.84613	0.7489	4.77672	7.1122	5.30717	3.05962	5.06891	6.52832	14.9548	13.7357	6.99573	11.1995	12.9865	8.97153	8.37034	4.13697	3.86828	3.47838	5.11444	4.01077	7.10003	5.18079	5.89487	8.1311	16.111	7.57745	7.23237	10.6722	1.4181	7.25111	10.9613	14.2058	11.4686	5.50198	4.61111	8.16933
chr7:5397123-5397423	2.61659	2.74763	1.5282	0.87288	0.61733	4.64866	3.81444	1.43388	0.57922	0.75177	0.83993	1.11356	1.64568	1.61671	1.20432	2.91406	0.21083	1.54276	2.12395	3.10266	0.95446	0.68393	0.71729	1.967	4.35625	0.94184	1.48152	0.61761	1.9174	4.21825	3.33442	2.49565	0	1.07599	0.55825	3.00218	2.42401	1.2092	1.09613	1.41836	0.82508	0.35604	0.38057	2.53851	0.96842	1.32343	1.65343	1.47701	0.3706	0.849	0.13173	0.32912	0.52384	1.14483	0.92187	1.61198	1.25375	0.256	2.99863	2.34073	1.81045	0.30551	2.5887	1.1992	4.38384	6.17208	2.18439	1.47815	1.65196	0.50508	1.65779	2.02338	0.65557	0	3.321	0.86327	2.84651	1.75742	0.28527	0.26902	2.56444	0.79346	1.50016	2.83825	1.13585	1.22839	2.41336	3.01863	1.29663	0.04777	1.95131	1.23179	3.23108	0.55802	0.46324	3.6359	1.59392	1.07031	1.69591	2.6903	1.11608	1.41647	0.61999	0.30745	1.54439	0.80076	0.73548	1.87849	2.97685	3.36821	0	0.14149	0.54312	2.22592	0.90342	3.00902	1.21357	0.9574	1.28354	0.84957	1.03937	3.02045	1.0694	0.07404	1.18345	0.8628	1.06436	0.96998	0.64841	3.32569	0.71185	3.00738	2.67868	8.49226	1.76636	1.1391	1.5802	0.14722	2.10439	5.41743	2.66533	3.03034	3.18126	0.70871	6.33668	1.02524	1.95373	2.15609	2.33555	0.82507	4.7921	1.787	0.04936	0.88657	0.54492	0.31075	0.48437	0.93543	0.15261	0.65208	0.68369	0.51984	0.4093	0.51999	0.80308	5.76624	1.7426	1.66027	1.71724	0.82439	1.20591	0.79492	1.78035	0.25061	1.1958	2.08688	1.97221	0.73194	1.76583	1.58606	0.81458	0.70749	1.20445	3.1471	1.47851	0.44758	0.72738	4.22312	1.63925	0.55089	2.54348	0.92805	3.84723	2.88152	2.96427	0.95519	1.22525	1.65485	1.75165	0.53228	3.17094	0.61363	0.78459	5.9572	0.61374	0.67748	1.28802	0.57342	1.47119	0.82745	0.42006	2.66291	2.49662	2.44921	0.79935	2.09336	2.06723	0.75671	0	1.55711	0.91502	0.48009	2.06413	2.20879	0.5099	0.98803
chr7:5407398-5407698	1.71346	1.24428	1.0131	0.87991	0.09056	0.41565	2.44875	0.73969	0.4944	0.639	1.37235	1.0536	2.16485	2.1159	1.14508	2.52448	1.08276	0.73276	0.80353	0.74689	0.45138	1.68254	0.38166	1.60433	0.51993	2.65633	0.69116	2.17112	1.9116	2.85475	1.60321	2.79395	0.46304	0.5635	1.36841	1.00934	1.94968	0.65169	0.69947	1.15966	1.70881	0.7875	8.17306	3.21608	1.26339	0.39951	0.77182	0.31307	0.42893	0.60102	1.32077	1.77296	1.10603	0.55089	2.92182	0.91164	0.26995	1.39607	1.2321	0.11806	1.75796	2.37273	1.93144	2.03729	0.95174	1.37604	0.61558	1.24236	1.78585	1.56803	1.324	3.98984	1.5017	2.12948	1.01999	0.84788	2.38873	2.36308	5.2572	0	2.71669	0.80436	3.60855	1.98186	1.4132	0.71731	1.28981	1.05645	0.23691	1.26171	2.1743	2.42141	1.6587	1.85558	7.13389	1.05108	0.72838	1.29659	1.43386	0.84657	1.74373	0.70159	1.74036	1.56592	0.52036	1.41843	1.16929	1.72217	1.98365	1.45361	1.43878	2.51367	0.18115	2.69717	0.78897	0.82492	2.06222	0.82449	0.21692	1.75626	1.02767	1.58499	0.54848	0.55228	0.82181	0	0	2.08699	1.64879	0.7748	1.40362	1.70854	0.99216	1.73582	0.98029	1.06991	0.50489	1.37047	2.61786	1.73801	1.07387	2.56131	3.14585	2.64038	2.05564	1.0028	2.13827	1.80595	1.23823	0.81427	2.20006	0.96123	0.57901	0.63184	1.16911	0.25009	0.87993	1.21612	3.10312	1.06579	4.9092	0.62895	0.5117	6.4188	8.84676	2.86422	1.58485	2.04613	2.50102	0.63415	0.76455	1.03927	2.20142	1.18081	0.65769	0.3651	0.68081	1.62045	1.97535	0.66647	1.03432	1.56353	1.25966	3.18863	3.04735	0.76292	1.01604	1.0504	1.22415	0.91877	1.33669	1.84831	0.72982	1.47089	1.42579	1.04066	2.37199	1.66577	1.04035	1.5839	0.55743	0.46646	0.74101	0.98303	0.34974	0	1.30335	1.51361	1.54402	1.56167	1.54645	2.55452	1.03272	1.64887	0.8016	2.39846	1.6938	1.30978	1.34026	1.93051	2.47209	0.70234	0.93011	1.4597	0.58189	2.39673
chr7:5412624-5412924	6.33692	2.34912	4.32692	7.92212	10.9736	2.61128	1.34117	6.18568	4.06908	4.59921	6.37555	5.75476	7.61376	10.0577	9.6967	3.81015	11.2229	6.83195	5.90487	1.29407	7.92388	7.10303	11.2026	4.05232	2.52553	9.34654	11.4026	3.08209	7.44718	2.22654	3.64371	3.36411	10.6543	4.21167	10.8908	4.50451	5.53219	5.65962	11.5084	4.28206	9.39244	11.6949	8.2972	5.70614	6.8928	2.61691	10.9724	13.4282	11.6456	13.7877	3.69539	4.73207	9.46148	8.9126	10.0627	8.33438	11.6462	3.6068	1.4965	5.94096	7.09626	7.6727	5.44817	5.90818	3.12258	4.40684	3.39644	3.70705	10.6461	8.50089	3.15513	4.49172	7.97763	9.71043	4.28735	7.70827	5.51713	5.2442	7.81178	8.07231	3.58059	4.50634	2.22701	6.59234	2.71082	2.60562	5.3265	4.52828	7.01809	9.66549	3.9414	2.64962	5.36722	4.72535	10.1185	3.36764	9.07392	6.85713	3.49417	1.94116	8.92282	3.25299	9.66432	8.28296	12.2925	4.88936	4.16396	8.70114	2.39849	3.48499	3.88267	7.20553	15.4658	3.48211	10.5816	3.69766	3.2735	10.1173	12.1164	9.9188	4.94003	1.19141	11.1863	8.98328	7.99825	13.7469	13.4643	11.7816	1.82287	3.18872	2.78282	1.62583	5.89522	2.50999	11.3969	2.85115	4.93794	4.82479	3.51931	1.59422	3.19059	2.18229	5.1085	10.997	2.75771	8.34898	4.19572	5.90397	4.31941	11.6917	2.31406	5.47216	10.9614	8.13205	5.14783	9.81653	4.53	2.81934	13.2476	8.02358	4.74316	7.13398	8.76855	9.12878	9.33002	4.08332	9.15406	4.87397	4.85054	11.1767	1.40148	10.1874	4.16541	7.84261	7.01303	5.16586	1.98137	4.78452	3.78507	5.08719	7.89659	4.99455	11.0097	5.84297	4.0069	9.11669	4.21422	2.33098	5.88822	3.13173	5.15963	3.31715	3.21313	2.22338	2.85609	6.20241	3.78121	4.86995	10.7746	9.99923	4.63724	11.9189	8.32818	4.21282	4.06747	10.0356	3.48839	4.28758	8.62449	4.47088	8.95421	2.14197	4.28957	4.61716	9.68883	4.42738	2.55938	10.8799	4.43792	5.92222	9.46219	10.9764	4.79899	4.33394	12.5641	8.50646
chr7:5418738-5419038	2.30724	1.04158	3.46231	3.53297	0.96763	4.69049	3.10474	1.44184	2.31311	4.66373	1.81679	2.93406	2.95549	1.25981	3.88213	3.3355	1.02147	0.58454	2.36359	2.79682	4.50477	0.99667	3.56344	1.93232	0.84597	4.51706	0.78413	1.64734	3.48538	3.71927	1.52776	3.96252	4.03907	1.87534	6.57968	3.67308	3.32073	3.42573	2.14276	1.66608	3.31527	3.51645	3.46215	4.21257	3.35076	4.17559	4.27224	0.60622	3.25687	3.16244	2.26178	2.59402	4.92321	4.20194	3.38252	1.80165	2.02765	2.89262	2.47304	1.27771	4.03553	2.77274	3.14382	2.3221	3.66987	1.25756	1.95689	2.60137	2.88409	3.84883	4.18077	4.16612	3.1301	2.998	1.19056	1.50084	4.86569	3.14754	1.61072	3.08909	4.14945	0.88222	3.25876	3.32676	1.82835	2.26416	2.58246	3.22549	2.07231	7.37633	5.52436	3.27263	2.45392	2.30989	7.03412	1.41318	2.50235	5.04566	1.84193	2.44211	1.40251	3.89786	10.1161	2.06731	0.45651	2.58348	2.70299	3.51251	3.2722	3.73464	2.40981	4.13914	0.60957	2.37631	3.09306	3.61859	3.43285	2.69516	1.9026	2.82678	1.27521	1.49203	1.02707	1.86885	3.04734	8.29418	4.91939	3.17569	1.74088	4.28853	0.31861	1.92489	3.12783	2.18181	3.41487	2.54129	0.99692	2.18036	2.34015	3.93994	1.4155	3.59287	1.99387	6.59846	2.66889	2.24044	2.88167	3.57305	3.19953	4.65495	2.19841	5.26268	3.93613	0.58908	1.71899	0.05677	2.09368	1.97602	8.51405	1.57712	1.73144	1.3433	4.56034	3.44714	3.33701	2.973	3.20257	1.52508	2.61892	4.92197	2.43534	4.80663	2.81802	1.82079	1.10657	0.03088	2.51956	1.8888	2.17124	0.5993	3.12146	3.60913	3.47011	4.09783	2.91791	3.41855	1.0614	2.6723	3.62383	2.07335	3.5422	2.22108	3.68784	1.40106	3.90996	3.00898	2.90184	2.30061	2.07374	4.11956	5.79385	1.69058	0.74983	1.16111	0.63223	4.13514	3.2599	1.76673	2.3969	2.22935	4.22352	4.25179	2.16202	2.60386	0.53512	1.41762	3.15439	3.96659	1.90215	1.80741	5.496	1.76922	5.19099	2.33249	3.05741	3.12855
chr7:5426515-5426815	3.49802	2.29118	1.90606	4.42354	0.15547	3.21241	4.27679	1.30811	1.41296	1.32227	1.21955	3.25752	3.43684	1.44171	0.57628	7.35155	1.99579	1.11015	1.65383	3.44635	1.32117	2.19072	1.63271	4.32274	3.05341	3.4927	0.41971	5.7701	3.24107	6.06242	5.09929	3.61825	2.97483	3.64151	4.26751	7.29531	1.43759	3.11329	1.97236	4.27609	0.95261	1.363	3.8409	3.91545	3.20297	2.15911	2.53339	0.58297	1.22773	1.79152	2.84475	3.2728	1.43157	1.46747	3.46686	0.74636	1.03285	3.65623	4.92256	0.99279	3.35954	2.82596	4.35857	4.4866	4.62705	4.76038	4.28541	3.44427	2.59803	5.02353	7.18177	1.41722	2.16134	2.76226	3.65156	1.55659	4.64694	3.73816	3.81989	2.24257	4.41267	2.85263	5.5264	3.17663	4.07631	3.54066	3.07834	2.06692	2.58755	1.19362	2.27324	3.95081	2.43593	3.34582	2.98632	3.20239	1.7495	3.69583	3.88377	3.47729	2.0856	2.29416	1.60597	2.17769	0.78922	1.51347	4.71154	3.46813	4.52064	2.71922	2.27002	2.55324	0	5.13918	3.38478	3.20707	3.87443	2.10561	1.75311	3.72162	2.10706	4.39073	0.59704	1.43146	2.93049	2.66911	0.17095	2.65214	3.5075	3.59838	5.09776	4.37965	3.28224	3.78471	1.96144	3.58478	0.64317	5.55794	5.52773	5.56027	4.29777	3.16303	4.17872	1.57692	4.06806	2.79907	2.88141	4.44811	3.99404	0.51807	5.74885	3.84842	0.42453	1.8883	2.47231	0.39216	2.03696	2.63136	1.5185	2.70428	3.48118	1.40251	4.25067	2.05259	4.31877	5.91759	1.94232	5.02824	3.03599	2.64996	4.86494	1.51923	2.9686	2.69683	0.97632	0.33557	5.86283	1.02824	3.41285	1.37771	3.09399	1.64122	1.32995	3.84121	3.72227	2.38544	3.98345	2.9235	3.10243	5.12202	5.42081	5.70292	2.73871	2.82273	3.54928	1.82364	3.75502	2.99869	2.37367	2.95741	3.93939	2.04829	0.73049	3.83882	0.22027	3.89111	4.53349	2.9876	3.97571	3.8377	2.25005	3.6748	5.09618	3.23484	1.71325	5.37405	3.30405	2.60453	3.13404	5.28791	2.09173	1.40313	2.17593	3.47614	0.50778	4.03324
chr7:5428794-5429094	2.57458	2.80031	1.00706	2.58982	2.43849	2.97713	3.51116	3.49515	4.71947	4.36296	6.63647	3.03873	2.67782	3.6369	4.44934	4.83416	5.42684	2.58632	0.6993	3.13529	3.91572	5.68344	5.5465	2.01428	1.74979	3.55765	1.9214	3.29488	4.13489	2.3821	3.34896	3.91199	4.96363	3.28708	3.65608	3.62049	1.87528	0.69803	6.81784	2.05733	2.94964	7.58601	2.69276	2.967	3.15955	4.72393	5.33401	2.01269	6.96477	4.54705	1.6147	3.73584	6.57556	6.15667	4.96301	1.86238	1.24664	2.77845	3.06926	1.9166	6.25434	1.86472	2.56459	1.96847	2.61855	4.13489	3.20697	3.05722	4.06957	0.57098	3.65832	1.88652	7.33666	3.59733	3.16905	1.39436	3.85081	1.5332	2.60181	4.11946	2.5156	2.87415	4.05223	1.9954	3.61847	2.67802	1.69576	2.70079	4.84986	3.70143	2.34637	1.52093	1.74494	1.76488	3.89054	1.92033	5.36314	3.65327	3.36441	2.27584	6.16763	4.22201	2.9412	2.89665	2.66471	2.46087	3.56715	2.11778	2.74126	2.70308	5.17735	3.99402	0.16937	3.16633	4.12496	2.24764	1.91602	7.85527	2.18935	3.77873	1.35671	2.51716	1.33776	5.26128	1.02209	3.05394	5.41358	6.80987	3.02429	2.80276	2.74693	1.8953	2.23137	2.46455	6.16296	1.7806	0.81683	2.58073	3.67872	1.96038	3.20371	1.73236	2.59575	1.95488	1.89882	4.49073	1.91381	2.16597	2.85175	5.67007	4.18177	3.24811	6.99902	0.95646	3.75131	3.5812	4.39609	3.5158	5.77306	4.27748	3.63871	4.3742	2.56922	3.20108	3.52643	2.63485	4.87828	2.97506	2.40907	4.521	2.62941	4.46892	1.91068	2.46873	2.475	2.78917	4.17033	0.53275	2.77065	1.56715	2.14187	2.94833	7.59901	1.6284	3.53849	5.35834	1.02494	2.79215	6.79136	4.0729	1.89728	3.69105	2.92784	1.42877	3.13032	6.6623	3.40507	1.58457	4.1887	2.47049	2.58967	5.64488	1.90666	1.54463	0.60364	5.76716	1.91322	3.81139	1.88618	3.00293	0.89298	2.85706	3.77241	2.47082	1.32334	2.25359	1.93829	3.15066	4.73336	3.23978	3.97967	1.52146	2.69702	3.65423	5.74213	3.91136
chr7:5450716-5451016	15.3053	13.923	15.5375	16.1719	17.965	16.8513	13.2963	14.6413	12.9649	11.7855	13.1163	15.0143	14.4578	14.8973	11.4366	16.3813	11.5446	14.1972	17.1789	13.7494	15.6844	13.9031	13.4491	16.886	16.2851	14.5752	17.3143	15.8078	19.5519	14.2636	8.61797	12.9811	14.7587	15.7734	12.7004	15.3862	16.4095	11.1287	13.5409	14.6008	9.58363	14.002	18.853	15.7283	17.5283	15.21	14.0221	17.9306	14.6461	18.0334	17.9903	17.2911	13.0281	12.131	14.5037	15.7187	17.1591	18.575	15.2041	14.6663	11.736	17.0882	15.1368	11.5374	15.2707	15.048	14.6383	16.5372	15.2516	16.4345	13.2922	12.4411	14.2801	12.9049	13.5183	15.5483	14.7557	15.2943	16.7749	16.103	17.1961	16.5104	7.63695	15.6141	12.8995	14.174	16.8955	15.8749	14.8012	11.7364	13.224	13.4267	13.8101	15.8592	15.3038	15.8892	17.9823	13.3045	9.48845	12.938	14.2941	15.0358	13.2565	13.0865	18.4875	12.6879	16.7657	17.4499	16.166	17.0174	13.7494	16.4709	18.9056	11.2255	12.6949	14.3429	15.4799	13.1727	15.767	18.5853	18.6402	14.1188	16.4891	9.99226	17.4476	15.6552	15.6816	15.6131	16.3016	17.5511	15.4593	15.9639	16.0546	17.1234	12.676	16.4204	14.1299	15.0203	14.3656	13.735	12.0801	12.6279	15.7665	17.062	13.3316	15.9791	12.3056	14.9686	12.3003	13.0544	10.9407	18.4689	13.6162	18.065	19.1632	17.052	11.4329	13.5016	12.9289	18.7896	17.2566	15.8081	13.053	17.9615	18.3704	12.8028	13.0761	16.5536	14.1761	13.24	12.0976	18.9353	17.0206	17.2838	14.4095	10.3934	16.7195	16.8111	14.5188	13.9337	16.3925	17.2297	14.0746	16.7232	22.3905	14.7646	13.9377	16.0447	13.8675	15.5552	16.266	12.1837	14.2552	16.7439	18.0794	11.8202	14.092	15.0739	15.6997	16.5697	16.4281	11.5718	12.8337	15.6935	9.56754	16.6727	15.1161	20.8406	17.1923	15.0485	12.3792	17.9082	12.0331	15.0751	18.4683	16.9212	17.9708	15.8166	17.9549	16.7342	16.8291	14.7937	12.8236	13.3689	15.3597	16.0272
chr7:5457486-5457786	1.8872	0.86322	1.92175	3.05177	1.84865	2.29229	1.85535	1.41083	3.00779	2.55064	8.16734	1.51762	3.45621	7.3342	3.22078	3.5175	4.95638	1.77195	1.62554	1.94718	8.58278	1.35812	3.76002	1.49568	1.75438	2.82165	6.21069	2.02741	3.84643	2.29087	1.62179	2.77888	3.02175	2.54667	1.33162	5.88693	1.66592	2.422	2.32661	2.06162	3.18133	8.30626	2.50771	3.03911	0.74614	1.39672	1.40558	4.41954	11.9679	6.50613	2.58261	0.95297	1.67882	4.50243	2.98781	3.99823	3.37321	3.43954	0.10866	2.88017	1.2332	1.5764	2.32424	1.59191	1.52497	1.5127	1.21786	2.18222	2.76529	3.14607	4.12837	2.76406	1.13907	4.17961	3.07818	1.71546	2.7301	1.8069	2.49185	8.21	2.80106	0.60933	2.56672	4.60419	3.29282	0.93608	1.97562	3.68408	8.20642	1.92512	4.2387	1.26619	1.5364	2.20825	4.89965	1.09563	1.16352	1.95724	1.73734	2.04097	9.31944	4.16291	1.93511	3.10319	2.68854	2.69532	4.41153	4.03643	1.4724	1.65483	1.75551	3.59619	1.28163	1.87785	1.88038	2.25715	2.61159	2.61364	5.03843	2.32455	4.36586	1.66579	1.85187	1.51886	1.90956	3.31562	11.3352	3.72032	2.20007	2.11492	0.75921	4.2006	1.90379	2.03176	4.27278	1.66918	1.2558	2.04164	3.26544	1.43803	0.72727	2.3961	2.89651	7.44629	2.25421	6.80139	4.58626	2.61355	1.64458	1.80386	2.10338	2.96444	1.31894	1.05939	2.11459	4.77324	1.21879	1.48303	7.70187	3.31108	1.24783	1.1786	1.23319	3.27663	0.99625	1.95434	3.3445	4.87281	2.56742	2.21635	1.55464	1.57888	1.75578	1.24853	3.50296	2.24507	1.10517	2.73127	2.52624	3.01719	5.09501	1.39282	1.31359	1.70507	1.80404	2.18132	0.21202	2.40307	2.00587	0.46599	2.324	1.80046	1.14825	0.90623	3.01344	4.93074	1.44773	1.60385	1.91511	2.42638	0.80684	9.78503	3.55286	1.87548	0.78861	8.62788	2.02225	1.6931	1.27481	2.41499	1.66511	2.54571	4.13127	3.0677	1.66529	0.58769	1.72463	3.00088	2.7997	2.34527	3.98081	2.95557	2.03162	3.30152	5.01102	3.29576
chr7:5470138-5470438	1.49486	0.82278	3.30771	1.43937	1.14255	1.7496	2.0387	1.33373	2.1038	2.55869	0.96016	1.68386	1.85493	3.43757	6.02275	2.70998	0.8388	1.87021	2.84635	2.66305	2.15492	4.34421	1.19197	0.2498	1.47363	9.89441	5.49527	1.27916	1.13892	2.12747	2.62839	0.68716	2.42218	1.2533	5.57417	0.80891	2.75618	2.89632	0.42651	1.33146	1.66936	1.3169	7.67898	2.06158	2.01674	2.20296	1.03963	1.70136	2.253	5.2865	0.75745	1.04667	2.49185	0.89804	1.55081	1.87435	1.24703	1.41768	0.61341	4.48564	0.33394	4.57906	2.18102	0.84561	3.66013	1.22721	0.58612	0.5249	3.68471	5.50509	0.33505	7.15396	1.22401	4.14642	2.86717	4.04461	2.39384	1.69483	1.61322	5.17621	1.24012	0.98849	1.90315	3.12064	0.71703	1.16204	0.43017	0.94697	1.93093	4.66245	4.75964	0.49097	2.31974	0.92014	10.0417	0.67311	7.3841	5.85566	3.27143	2.15454	1.05413	0.80438	10.2749	2.07661	2.16531	1.78839	1.35216	1.82073	0.85744	1.42308	0.59482	0.70376	2.65747	1.28628	3.03316	1.17628	1.28315	0.68742	0.56579	2.59084	0.76487	1.30049	4.28865	1.85763	0.87788	9.06619	2.17752	4.08877	0.37593	1.24911	0.76926	1.82745	1.26003	1.47455	3.1986	0.88282	2.08709	1.29578	2.16941	1.79031	1.03438	1.98658	1.17363	11.318	0.83883	1.60411	1.96008	3.11306	1.08785	5.1642	2.08509	1.66631	6.23982	0.66193	1.0856	1.87032	1.86945	1.5108	1.30825	1.56992	0.54545	0.94817	6.02045	5.91822	5.36922	1.89805	2.56805	1.98029	1.84618	2.12757	1.93843	3.19708	0.06636	2.76948	1.22873	2.53752	0	1.64851	1.24316	0.55969	3.04756	1.04317	0.96048	0.90837	1.36432	0.87652	1.12368	1.79063	1.49633	0.46033	1.25049	1.05825	1.01425	0.34191	0.39943	0.23908	0.46841	0.96523	0.56158	3.26243	1.367	4.29365	2.09842	1.34425	0	0	0.99899	1.05467	2.01366	0.80316	5.00636	0.89813	0.87907	1.52399	1.99332	0.97273	1.64885	4.94243	1.37066	2.51564	4.17386	4.02657	2.82705	1.76397	1.83365	1.05425
chr7:5472675-5472975	1.0641	0.56839	2.07134	0.78912	9.30253	1.91807	0.50229	2.78454	1.84316	4.11593	15.0205	1.7556	0.73512	5.78313	2.8121	1.27783	12.1384	3.17535	2.03878	0.92503	9.35715	2.06083	1.57747	0.89395	0.89948	1.80846	4.54711	0.92878	1.87799	1.85336	1.2501	3.10553	1.23195	1.73179	0.72831	1.88542	3.30508	1.24735	2.28822	2.90465	6.56706	2.89275	3.15714	2.17489	1.71216	0.8083	0.66536	5.90988	13.0053	9.34219	2.32395	1.8751	1.58091	0.60956	3.12753	3.19737	6.57669	0.98305	0.17803	3.99042	1.61247	0.60207	0.99827	0.93638	1.73739	0.94577	1.49495	0.93586	2.64532	2.63494	1.19117	2.86956	2.00372	0.96935	2.43864	2.97015	2.06755	1.22385	1.92618	2.89712	1.26956	0.57298	0.5948	1.99652	0.58894	2.20212	1.17134	0.86613	2.92896	3.773	2.81428	0.59569	1.03079	0.39537	2.75615	0.26033	4.14542	4.74059	1.36072	1.27856	13.6435	1.4528	3.07176	2.97812	6.28555	2.66752	0.25361	1.22568	3.02076	0.1918	0.23175	1.88525	5.4526	1.31063	2.2647	1.58611	0.65042	0.64685	3.54501	1.97112	1.00734	1.28743	6.02409	1.89353	1.14061	3.41076	9.01158	1.91021	0.39107	1.00703	0.26551	0.9076	0.88262	1.13876	0.92558	0.73764	3.6516	0.58131	2.54759	1.90378	1.70087	0.94929	0.99313	2.64029	1.26601	10.8906	0.85064	1.55643	1.75763	1.64239	1.45509	1.62636	2.56615	3.91395	1.47909	5.72263	1.08715	0.88104	9.68182	0.47536	1.09846	0.63505	2.46371	2.45137	3.90032	1.64064	1.04474	0.98341	1.79672	2.50781	0.23904	3.37824	0.54748	1.7673	3.65805	2.73188	0.71134	2.45651	0.44837	2.70446	0.44456	1.36655	3.07032	1.52823	1.46836	1.90231	1.04866	2.16145	1.15904	1.71491	1.04086	1.61351	2.35847	1.72205	2.13901	1.13873	1.79055	0.35088	0.88366	3.08973	0.77277	7.52363	2.90372	1.22825	0.35479	0	0.333	1.35352	1.69361	0.93365	3.17232	0.41537	1.36416	1.23891	2.64402	0.33736	0.96319	2.10449	1.22107	1.72274	2.55139	3.55808	3.04916	1.02503	3.48732	1.11408
chr7:5477955-5478255	8.22386	5.58169	3.30022	11.0836	5.04745	1.68469	3.26551	3.97527	3.86834	3.2863	2.77852	4.45194	5.93558	11.0642	8.36617	10.772	6.83235	10.3133	3.20096	3.41524	5.75125	7.27546	5.36842	9.71732	9.36515	3.7926	11.2135	5.61668	5.19283	2.87356	5.87922	7.08793	6.58623	9.0585	4.76696	4.84501	5.13152	4.62695	5.75572	4.69658	4.51411	4.19343	9.15892	1.88232	5.40831	4.3038	10.1194	4.58437	3.11807	9.97841	8.07509	7.78563	7.15926	8.65385	4.58251	6.39817	6.48246	9.1035	3.82145	8.91629	5.1761	9.3998	6.84361	7.2243	8.42173	4.62858	5.47556	6.5389	6.97464	5.8112	6.02243	9.16189	6.147	6.93886	8.32375	4.26245	10.1941	6.86047	7.09897	8.39478	5.79626	3.00059	5.11337	7.76717	9.20735	6.24235	6.51438	6.49609	5.43623	3.59841	2.8448	1.89317	8.27942	8.65672	9.74443	11.3497	3.80898	3.27976	8.02698	3.28424	5.26882	8.57512	3.9501	6.25488	12.337	4.18351	9.1613	8.39201	4.48292	5.84849	0.07146	5.40447	7.34108	7.48378	7.05949	3.58958	3.70095	7.71975	6.1672	9.04623	6.20726	3.80278	6.53483	3.31143	6.03945	3.02033	5.59591	8.62873	4.14279	4.98133	2.72398	8.17766	6.37183	11.397	8.92679	2.29378	6.2319	9.04839	8.21029	6.62871	3.34294	8.17136	7.80386	7.88823	8.54039	3.95714	8.26673	5.74047	6.08463	7.57438	5.88741	4.05333	8.20754	9.41047	9.09679	8.98168	3.11721	4.40788	3.05858	9.21657	8.61162	1.58119	5.55946	7.01054	9.00961	8.25207	5.15926	9.90349	2.67165	5.34465	4.69268	6.12983	8.56447	4.84234	7.41428	4.85408	1.57533	9.99119	5.58476	7.83074	8.75705	6.31695	6.44252	8.7471	9.92037	7.65301	3.2683	5.58813	7.53414	4.46178	6.77416	3.10239	3.8152	6.32249	5.36242	8.12495	5.25359	2.11621	11.0765	7.75342	4.32964	9.68255	9.10758	9.90557	1.37376	9.75786	2.66856	6.87517	9.76632	7.69972	4.24668	5.21755	7.0849	8.53419	2.1212	3.93624	3.70265	7.4611	8.32423	4.98395	6.62968	8.9512	4.08806	7.07143	7.1906	9.26058
chr7:5486935-5487235	18.6533	19.733	16.7585	15.7855	13.4425	20.4534	20.0333	17.1322	17.4209	16.2952	15.0983	22.616	21.118	13.6249	17.4412	21.3088	14.8657	15.0503	15.1393	23.3142	14.7495	14.1735	16.4149	21.2617	19.9269	16.2573	11.2793	20.5536	22.6909	21.4358	21.1918	18.5728	17.0538	18.0775	13.3601	23.6467	13.7034	18.3957	18.301	22.3234	14.2881	16.6475	14.4157	24.7204	15.4403	18.5072	17.4083	11.4525	10.7949	13.3115	12.2068	17.3694	17.3765	16.6275	13.5451	14.2244	11.2902	16.4687	21.0389	15.0719	22.0102	15.4632	20.2336	18.9952	22.4285	22.4395	19.207	18.8923	16.1333	12.4506	18.485	19.2587	17.3523	17.5637	21.6588	15.0827	24.385	19.5212	13.9041	16.845	18.926	19.4935	19.8468	16.6254	21.5576	20.7257	18.4876	18.4945	17.6921	13.2272	21.2187	18.7791	22.9954	13.2211	12.9495	20.3243	16.1054	15.9522	19.9188	21.8628	14.2317	17.9007	9.77666	18.5224	11.1313	11.7746	19.9415	17.7159	19.7887	22.2638	11.0883	16.0785	12.5907	23.0116	17.0145	21.6826	17.8494	18.1951	14.7019	14.6715	18.5603	19.5078	12.2059	18.2411	19.2892	10.4811	11.6391	14.5565	22.443	20.4554	21.4379	22.9199	21.113	21.284	16.735	22.396	15.1096	17.7567	23.7161	20.3758	19.0111	19.7161	22.2001	10.6959	21.8461	14.4833	21.7447	19.186	23.0633	16.7953	23.6055	27.4674	10.0228	13.4586	18.8938	11.1075	18.205	18.4903	12.3778	15.5407	17.1468	15.9648	15.4176	14.2318	13.783	20.843	18.5443	21.4078	16.5647	17.2901	22.726	14.4402	18.9407	16.6344	12.9597	15.1678	24.8554	17.1917	18.0075	13.802	18.6211	17.43	16.8049	21.6646	18.0977	17.7847	20.152	21.0682	17.1737	21.6562	19.4869	22.1265	22.5386	18.2278	24.1474	18.7123	18.8594	19.1437	18.0328	14.9372	18.2267	16.5641	14.2005	19.5738	15.3191	16.8761	17.3945	18.596	19.1847	20.0257	10.0433	23.9089	21.341	21.6712	16.9242	19.1158	21.169	14.2036	18.7834	20.6639	11.2099	14.4118	15.5817	19.4485	15.6298	16.8911
chr7:5487869-5488169	1.02424	3.38745	5.73306	3.86485	4.0865	1.84073	1.08222	6.68175	0.85581	5.0986	7.88244	1.70122	1.12415	6.28387	1.21458	1.43567	7.66271	4.71482	6.41095	0.49737	7.60474	4.65687	1.2884	0.85424	3.60505	2.9947	6.95986	1.17388	2.02741	1.81553	1.65195	1.04367	1.95214	0.7348	5.6491	2.19859	5.99815	4.29585	0.59432	0.72249	6.15036	1.61106	5.50697	2.57796	1.10119	0.86432	1.1305	7.22845	8.35327	7.76801	6.87854	2.7534	0.85933	0.99854	7.61917	7.11406	7.83046	4.14742	1.34427	6.03897	0.57632	5.52019	2.49417	1.70886	0.79206	1.38172	1.99265	0.53562	2.24896	6.07986	2.35823	5.46903	1.38668	2.17704	0.66485	2.76242	1.20013	2.66095	5.17038	1.80098	3.33301	1.28823	0.94556	1.10981	2.90834	3.19438	0.39854	0.96286	1.36985	4.84502	4.63464	0.94464	1.4818	2.31033	7.50903	2.13024	3.77281	2.58176	2.28781	1.3534	5.81995	0.85624	7.85792	1.90537	9.17335	8.39976	0.71893	1.57187	1.94819	0.63677	8.76652	5.47422	8.06983	2.07161	3.92692	2.95392	1.53212	1.20493	8.22171	1.2227	0.6483	0.55845	7.63762	1.3691	0.82671	7.55619	6.73147	2.00092	1.12175	2.06292	1.10697	0.39094	0.9515	2.61747	1.08091	2.5377	5.16216	0.87698	0.54254	2.01374	2.04074	1.43792	2.05753	6.82685	1.79071	6.81645	2.09402	2.29769	2.16923	1.33139	1.03527	0.41076	9.14609	7.41907	2.85111	7.51835	4.72872	0.80287	9.29002	2.76282	1.96473	4.55534	4.23065	4.03301	6.87968	0.45932	0.46929	0.78558	4.7084	1.13784	1.02786	7.28628	1.9711	1.03565	5.48906	5.22306	1.78153	7.43719	0.94025	7.80562	1.31888	3.62583	1.14873	1.54692	3.98912	0.88745	1.81236	1.8674	2.1394	1.18477	2.02536	2.29693	0.55861	1.83659	1.16434	0.63408	1.20434	0.85347	1.48952	5.1378	1.51873	6.13996	6.08649	2.91974	3.51411	1.58095	1.10076	3.67578	2.92222	1.46951	6.86195	1.12446	0.88772	1.51927	5.4432	0.5253	0.32345	6.7185	4.22859	1.26484	7.88361	5.7777	4.16772	1.26173	3.07861	1.7736
chr7:5494636-5494936	19.5209	21.9555	20.2048	19.3978	17.7076	19.0695	18.6688	20.8879	21.2307	20.9063	19.3473	21.4787	16.4996	18.2125	18.8976	17.5283	20.0653	19.3402	19.1706	20.5962	19.6195	17.7869	18.4631	21.8474	19.1905	18.8747	18.824	21.5749	20.9825	19.1114	18.5275	17.5803	19.1215	19.7221	17.8993	14.8125	18.9032	19.1664	19.2042	20.0543	19.4659	18.916	19.2049	21.3605	17.3276	18.5111	19.1052	18.7133	18.7366	18.9608	18.7884	19.8409	17.9666	19.8343	18.2893	18.856	18.2666	20.3726	17.8218	19.3515	21.8916	19.4389	18.99	19.5312	19.6508	20.5572	20.6	19.8528	18.6414	16.4122	19.9029	15.0056	19.7093	18.7467	18.0667	17.2031	18.6819	19.8931	18.2914	17.4203	19.2697	19.1492	18.1864	16.745	19.0338	21.3209	17.8154	18.7824	19.5633	19.1131	22.4414	17.4248	19.8755	18.439	17.6065	21.6671	19.7489	18.1093	20.1512	21.612	19.0887	19.6164	17.6925	18.1511	16.452	16.7618	20.203	17.9672	19.4168	20.0437	16.6372	19.8992	18.8586	21.4259	19.3654	23.7267	18.6737	19.851	21.6101	15.7804	16.8526	16.8904	18.611	19.1651	19.2367	17.8952	18.4388	17.3459	20.5383	19.1307	21.3844	18.0008	18.7251	21.5825	19.9359	20.4489	20.5401	18.5518	20.4234	20.4292	19.2512	16.6223	20.2849	15.5079	19.9632	18.5745	15.1855	18.0729	20.724	18.5211	20.5948	25.2042	18.7714	19.6488	22.5335	18.7281	20.1374	17.1804	20.8846	17.3258	19.8539	19.4834	18.9633	17.8094	18.9236	18.6117	19.4076	20.0433	19.7968	18.569	16.691	19.3946	19.6041	19.0541	18.7955	18.2597	22.6853	19.5601	18.3151	20.0777	17.5695	19.5495	18.8305	20.3489	21.9948	19.0542	19.4544	18.6544	19.2181	23.192	21.5233	22.8528	18.6101	19.504	19.87	20.6075	18.8467	17.5193	20.4094	20.231	19.2362	19.966	20.3098	20.2366	21.3394	17.9521	17.7587	21.2113	20.7486	19.3929	14.0595	20.6742	19.0014	22.1392	22.0846	19.0398	18.4707	18.217	22.4724	20.7341	17.9905	18.7929	18.4519	20.7035	20.2602	17.4204
chr7:5513797-5514097	3.00496	1.63917	2.56899	2.28029	4.00356	2.81842	5.86474	3.60419	0.81918	1.48743	6.28578	2.405	4.24821	1.4725	1.4777	2.3977	1.4584	0.46797	2.54138	3.6406	3.27999	0.40627	0.841	1.33071	2.94486	0.01681	2.49667	1.79818	3.75392	3.75756	3.61184	4.35318	0.92609	1.44519	1.35124	5.79623	4.12691	1.672	1.99393	1.24256	1.06936	0.93676	2.00617	3.64963	1.74941	2.46517	1.26419	1.56734	1.96405	1.4049	1.58596	1.55191	1.71654	0.78558	1.66277	2.13113	6.43824	1.58153	4.74205	0.3536	2.55466	2.26302	1.21963	0.86066	7.08878	2.84138	2.70637	3.94924	2.44815	1.69779	1.46353	5.24676	0.82109	1.59321	3.32331	5.02832	5.43641	1.6027	3.5117	2.34078	5.40441	2.56813	5.01629	6.87232	2.08429	3.20097	6.80253	4.89319	1.18709	1.94797	3.69539	3.4394	2.02243	4.22802	3.06094	4.32407	1.42176	2.56972	2.31506	3.34136	1.72211	2.50341	3.28846	0.43382	2.21677	3.28848	0.6634	5.41031	3.23997	5.90363	0.84589	4.16746	0.96552	1.16739	0.74514	5.18528	4.13708	1.29176	6.14988	4.1629	6.11669	3.16456	1.56661	0.85702	6.22047	3.50562	0.07701	2.00743	0.96001	4.9375	1.43806	6.33308	3.70725	5.09231	2.16584	0.49403	0.00161	1.15071	3.882	5.51157	2.89709	4.41617	3.3088	3.51395	4.52689	0.7975	3.22651	3.04121	2.03919	0.25129	2.61549	2.67789	1.89651	1.49329	1.44087	0.72573	1.47641	4.103	1.81041	5.61253	2.73786	0.72926	2.69153	1.12752	1.7407	5.48449	1.82943	2.81436	4.66656	0.36464	4.36932	1.57243	5.73416	1.34489	1.57107	1.1118	4.26498	2.20244	4.41211	1.79447	2.22668	1.80893	1.01698	2.11271	4.71334	1.27256	0.72085	4.20285	2.21715	2.1941	4.62096	0.52968	6.18308	4.88517	6.56717	0.96674	3.77541	5.0397	1.65592	1.36432	4.04969	0.32553	2.1668	4.27097	0.09416	4.70202	3.0545	4.89303	2.78614	1.43723	3.24518	5.30284	2.79099	1.59547	1.46675	4.86694	5.59137	0.60264	2.27309	2.47663	2.18421	1.17527	3.4882	2.48517	0.63188	1.45747
chr7:5526305-5526605	1.55654	1.87744	1.66985	1.46484	0.99566	0.89079	1.08961	3.47791	1.39542	1.32595	3.68697	1.60434	1.51314	1.93781	1.51508	2.80948	6.13496	1.67364	2.70081	1.72658	5.01799	2.51649	1.70622	1.52614	1.22553	2.3728	2.32986	1.39184	1.97775	2.28863	0.81841	1.90663	0.96518	1.048	2.44596	2.80534	3.54214	2.29622	1.03087	2.38785	4.29351	1.52135	1.5235	2.20783	0.8817	0.96796	1.81403	2.0014	4.58197	2.73524	0.98932	1.26795	1.52536	2.3448	1.26498	3.90799	4.33271	1.08768	1.23737	1.28108	1.02218	1.72219	1.44114	0.97898	0.94444	1.59455	1.49516	1.29045	1.27066	2.26946	2.98042	2.01371	1.0387	1.55737	0.94226	2.20453	3.77618	1.56129	0.617	0.83403	2.04364	0.69609	2.15249	1.58328	1.66378	1.83837	1.33572	1.44182	0.83127	2.48464	2.45698	0.52865	0.89712	1.8726	2.18446	1.04015	1.11665	2.74802	1.12844	1.38075	3.04921	2.29893	2.90677	1.05051	2.07884	1.97444	2.02135	1.85095	1.97263	1.19258	0.93004	1.8854	2.82231	1.59024	1.57668	1.53067	0.7912	2.31795	3.66755	0.98514	1.90545	0.99132	1.93781	1.4112	1.31771	6.03404	3.69442	1.27978	0.73486	1.29104	1.28257	1.73259	1.67695	1.48925	1.55547	1.61946	2.07212	1.01176	1.58857	0.83793	0.83747	0.5879	1.33606	5.61687	1.35821	4.46874	2.26041	1.16345	2.48626	2.35929	1.48793	2.35396	1.8447	2.98611	0.24719	3.00991	0.72375	1.92566	6.79954	1.75641	1.00292	0.30928	1.77465	1.92314	1.94153	0.43112	1.45836	1.5992	1.54775	1.39671	1.32489	2.09584	0.53795	0.61293	1.73634	1.60859	2.26091	3.40891	2.38758	2.33212	1.87315	1.73939	2.58545	1.7805	1.15629	0.89833	0.18957	1.15396	1.65107	2.65514	1.24243	1.41898	1.86281	0.93425	1.17031	1.49532	1.50688	0.68098	2.08618	2.11977	2.25529	2.10024	1.81601	1.43254	1.54932	1.03869	1.15496	1.37194	1.25744	1.56977	2.77707	1.2294	1.43511	1.61535	2.30031	1.3443	0.67624	2.2747	0.86051	2.68701	1.85044	4.30434	1.19994	1.26917	2.35596	1.6142
chr7:5529585-5529885	15.1408	18.0196	11.6404	16.3403	11.8933	19.5272	13.9858	13.5153	11.1984	12.3216	9.16749	20.6128	18.8419	13.2212	12.4927	12.0732	7.78504	12.4165	12.8044	14.4921	9.85723	12.8984	9.92247	15.3189	19.485	12.3226	10.3517	18.4397	14.7672	11.2721	16.8597	9.33849	13.9466	16.4992	11.4315	19.8153	8.5803	20.0916	12.645	18.8816	7.4059	8.6243	14.2351	22.4361	15.6676	13.3462	12.7049	13.3777	9.32046	11.8648	13.8434	13.8124	11.8084	9.67566	13.5819	12.8966	9.80492	17.4065	11.9795	14.0869	17.0365	13.8511	17.2656	17.1366	17.1775	17.7251	13.2415	10.8366	15.1161	13.0891	13.0175	7.28518	13.4356	13.8534	14.5134	12.3642	13.353	15.9453	15.7516	14.2789	12.2274	19.1549	16.5724	11.3935	18.729	16.3573	11.9776	11.5226	13.3257	8.12798	17.942	15.0937	16.2248	8.49447	9.6568	17.6289	14.7514	11.8233	19.2839	11.8487	10.8367	5.74062	6.15709	16.7106	12.0291	7.99021	16.6054	14.9227	12.7048	12.7286	14.8593	10.4995	10.0239	18.5233	16.958	14.2675	14.9373	12.3785	14.6232	14.7145	11.0006	12.6161	14.0293	11.6488	15.8798	7.19738	6.3916	10.2538	21.5218	14.0198	23.1473	13.7237	15.3665	18.6035	13.0389	18.8244	15.2796	15.9417	14.9496	16.6358	12.8046	17.8739	16.3506	7.65438	17.1406	13.1779	16.8873	14.7152	17.824	12.329	18.5391	19.355	13.9506	11.8057	19.2857	6.24225	18.7783	9.97088	4.81328	14.9925	14.1828	18.7517	11.9425	8.76388	14.4216	15.4641	13.6696	14.1254	14.7753	13.8273	15.2828	15.3865	14.8952	15.8709	12.0286	13.0152	18.8115	12.6098	8.41563	10.1127	14.1708	11.8563	10.1814	18.8457	16.6662	13.7199	20.0043	15.6761	12.4486	19.9745	14.1944	18.9576	16.5063	13.4475	15.4298	13.0023	12.6305	14.636	16.9199	14.2804	11.8507	12.5261	11.6897	19.534	10.6211	14.9336	13.8564	16.1578	17.9921	16.1305	10.1724	13.2611	11.9232	17.6584	15.4663	16.1245	17.424	16.9115	19.758	17.323	11.1505	9.78217	13.6258	15.6863	9.15702	13.3387
chr7:5549480-5549780	1.75798	1.70835	6.14434	0.33174	0.28894	0.61864	1.44456	0.58261	0.78608	3.8716	1.96758	0.87063	0.73334	0.82911	2.6755	2.96517	1.15937	0	3.32968	2.85005	1.42054	4.36565	1.52088	1.61665	1.29229	6.86557	1.28339	0.73638	1.21807	2.8607	2.81453	2.53782	1.87047	1.65892	7.99261	1.34373	3.59329	1.41937	3.4398	1.08774	8.31233	2.76674	0.52952	1.06715	1.22134	3.7091	0.98307	0.5773	3.40906	1.02266	0.20626	2.59383	1.4327	2.00552	0.45458	1.59143	1.01292	0.21845	0	1.24741	1.93209	0.77586	1.78495	0.62142	3.30193	1.42746	3.2093	1.70653	3.716	4.02528	3.69421	1.61617	1.31766	1.56895	1.42892	1.94926	3.07672	1.86672	0.79876	2.80364	2.36219	4.09689	1.7176	1.70276	1.93252	2.40477	2.84428	0.82571	0.96929	11.0143	2.26688	0.86362	1.61644	0.93283	0.26013	1.05805	0.77284	8.55538	2.11738	1.42095	2.90424	2.24472	7.64433	2.90386	1.0512	1.18599	1.09321	1.29088	5.13804	2.74845	0	2.10023	0.37226	1.63291	1.37047	2.79766	0.58887	0.649	0.69773	3.64388	0.42167	2.08582	0.559	2.2839	0.77375	8.20418	0	3.51588	1.24511	1.22254	0.55111	0.6807	1.19553	1.02953	0.83762	0.55347	1.2558	0.41352	2.1606	0.64671	2.84673	1.30351	1.67863	1.30883	1.40938	2.28363	0.33304	1.19121	1.90695	2.49151	2.41227	1.00464	0.77728	0.5685	0.53785	0.35749	1.00023	1.89008	1.07427	2.10144	0.57659	0	8.26708	0.75213	0.88684	3.41858	2.23543	0.92656	1.94666	0.41537	1.88908	5.11377	1.70498	3.06977	0	1.1625	1.39215	0.21123	2.13724	1.20377	2.63242	1.84012	3.76487	2.04012	0.92801	2.68021	1.49715	1.44319	2.40233	1.27345	3.59065	1.55009	1.16301	0.64534	1.76422	2.9037	3.40639	0.93002	3.88062	3.09982	4.05458	3.20407	2.02674	1.04006	0.41364	0.32577	0.67253	1.65333	0.65748	1.65594	1.79608	2.2484	0.92111	1.6653	0.57097	1.45195	1.73516	1.82968	1.08972	1.32947	2.44616	1.23577	5.56155	1.5345	1.0318	0.76024
chr7:5555321-5555621	2.38892	2.66801	2.07768	2.44471	0.12174	2.44518	1.68295	4.21471	2.08315	1.58554	2.3991	2.84645	3.55682	4.15798	1.06286	4.3933	2.26688	2.36786	3.85049	3.18882	2.12899	1.50962	1.46142	3.64943	2.74723	2.16343	4.17755	1.68855	4.86497	1.59785	2.04536	2.32	1.95891	2.12316	1.83741	3.3509	2.49563	1.90349	1.52972	1.89307	1.64359	1.3384	1.12242	2.87074	2.58733	1.86867	2.73767	0.84957	2.41565	0.21755	4.19192	1.91725	1.65163	1.86528	2.28995	4.32318	3.10596	1.7709	1.94979	3.26003	4.40984	1.62162	2.7061	2.65819	1.63065	1.63437	1.19926	2.93799	2.7163	2.61302	2.07212	1.77722	1.71864	1.04726	2.98258	1.72239	2.9747	2.64038	1.11019	2.79904	1.9843	2.44011	3.03107	3.25347	2.65101	2.87278	1.10534	1.21547	2.94429	1.44224	3.0277	0.72474	6.26581	1.59094	0.99159	1.97844	3.02175	2.01069	2.34748	1.92878	2.6478	1.78188	2.74615	1.54357	3.62499	1.37504	2.41018	3.09297	0.9191	2.36631	0.49998	3.08912	4.97228	2.91705	1.41401	1.60888	1.07138	2.10064	3.78367	3.35894	0.86747	1.40108	2.25267	1.17475	1.75078	3.11575	1.30243	2.12697	1.3101	1.45466	0.71001	1.70695	2.71173	2.28429	3.26586	2.69562	3.60332	1.80674	4.05125	2.87843	1.40337	1.4391	3.67295	1.44308	1.97868	3.96638	5.58358	3.54957	2.11292	0.97758	4.13198	3.19779	0.62858	4.2559	0.49698	2.18558	1.59192	1.54754	0.99695	2.75909	1.27814	1.13829	3.0311	1.57411	1.06897	1.79365	2.4974	4.08325	2.26643	2.13392	2.12031	3.5635	1.25094	2.82586	2.36656	1.10028	3.1354	6.21331	1.44129	1.6519	4.8145	3.68796	1.39224	2.97323	2.2402	1.7924	1.87912	1.43119	3.08951	1.12872	1.92907	3.28889	1.69406	0.82913	2.60368	2.05536	1.9011	0.72134	5.50528	3.24497	1.43282	3.04576	2.08834	2.29517	0.20178	2.53168	0.94836	1.88653	2.52956	1.68778	2.78391	2.15843	4.22518	3.23065	0.50462	1.75969	1.81379	4.60099	1.55304	2.02352	2.20123	3.71554	1.72624	2.16146	0.85238	3.97969
chr7:5558903-5559203	7.62298	9.53113	9.25287	7.94434	8.75858	11.3503	8.84361	6.55634	7.55309	7.98189	8.50299	10.8674	7.03311	6.82655	10.8158	8.02981	10.387	9.94011	7.57645	8.94052	8.45384	9.78731	9.3342	9.17925	9.99748	7.5483	6.53485	10.6203	8.88874	9.80157	7.73313	8.15113	7.8689	9.09485	8.99632	9.16851	6.69058	9.21946	7.36671	11.1917	11.6915	8.55928	8.63002	15.0808	8.03339	9.30881	7.11062	8.63921	8.29606	8.69532	7.22909	7.99579	9.29808	9.40206	8.80061	8.20075	7.76891	9.08357	8.75492	7.88267	7.06942	7.0086	8.66014	8.48862	10.0552	10.497	9.81801	6.92707	7.64525	7.67815	11.2856	7.12322	7.94781	9.72972	7.56881	8.05323	12.0896	8.61709	7.38807	7.21729	9.2534	6.72766	8.89273	5.96531	11.7422	9.21591	7.66564	8.35659	7.86561	10.0625	13.1984	10.4576	9.22957	8.62288	9.37223	8.29387	8.26773	7.79423	11.1815	8.50956	7.51097	8.46011	8.28428	8.77572	7.22624	7.52098	8.68431	7.43547	10.2016	8.40305	7.66205	6.44245	7.80186	12.4006	9.53966	8.59244	10.353	9.15882	8.46296	6.5269	7.86456	8.14176	7.11575	8.13654	8.10079	8.40781	10.1509	7.67576	10.5857	11.6793	12.1341	8.54505	7.99502	10.5851	7.4676	11.2758	7.85652	8.90936	7.40408	9.68982	8.5031	8.64365	8.5448	7.97337	11.4777	7.64001	7.77968	8.25075	10.0887	9.44443	9.87782	9.32199	9.24109	7.29093	10.9823	9.4308	8.02664	8.80992	11.1593	7.1839	7.87652	8.15812	7.61399	7.31012	8.08206	8.5576	7.31011	9.26519	8.8305	7.86431	9.76351	7.97425	9.54047	7.07554	8.97226	9.45377	13.2284	8.00207	8.30901	7.53384	6.36091	6.61394	9.10852	9.63044	7.34782	9.10821	9.40869	9.6861	8.06002	11.0952	8.45338	10.8079	10.5215	9.9319	9.86093	7.1864	7.64543	10.7204	7.1407	8.01626	10.1764	9.23439	10.2495	10.0835	6.30123	7.03157	9.63739	9.8255	8.81723	8.52757	7.17741	7.71663	8.01827	9.11582	9.45161	8.8347	10.0618	7.11173	9.83837	10.001	7.21869	5.84216	7.54163	9.21504	12.1802	7.6391
chr7:5563591-5563891	12.2762	13.5263	10.681	11.7691	9.83587	15.197	13.6428	15.0624	9.71051	11.8774	11.3841	13.6222	14.1117	12.1019	7.80063	15.9694	10.9783	9.99459	12.3104	13.6531	11.3821	9.71139	10.0366	13.7898	12.7785	11.2902	10.0876	13.7471	15.5765	12.9992	15.3895	10.7864	11.5416	11.721	8.83253	16.6241	11.1529	13.8174	11.9575	13.2808	8.1325	10.179	12.4529	18.233	11.665	9.42546	10.7552	10.767	10.1956	12.0755	12.7955	12.2921	9.65742	10.4223	10.2687	11.3457	8.83081	12.2789	11.3764	12.071	12.0341	11.8163	13.6068	15.1772	11.9555	12.4577	8.93369	11.381	12.0335	10.2749	16.3238	13.9079	10.7943	10.1663	12.3921	10.2104	15.5332	12.9286	11.7203	10.1057	14.0905	12.9487	15.1094	10.5439	14.7298	14.0144	10.7349	10.4393	10.0166	9.50982	15.1445	8.50211	13.8196	10.0608	10.9408	13.45	10.9157	10.9301	12.52	12.9378	10.2068	11.2779	9.02246	11.0552	11.9636	11.9211	12.3548	12.3868	9.39138	12.1031	11.396	12.9161	11.1251	14.7175	11.6909	16.5905	8.59678	9.10382	12.3987	10.3909	10.1702	11.3078	11.9836	10.5378	12.2841	9.59652	6.8255	10.9838	13.2742	10.1608	14.7646	12.9334	14.2751	12.2801	10.443	13.2834	11.1476	10.7591	13.9087	14.2026	11.8765	13.6686	15.7215	10.1626	11.2157	12.6762	18.9823	15.4442	15.1897	8.50225	13.5572	18.2305	9.18567	12.5271	11.9756	9.49721	14.1306	9.2901	8.3167	11.0393	11.6659	12.5131	11.2872	11.6859	12.8013	11.7992	12.2934	12.759	12.2476	10.5384	13.3082	12.3285	11.0299	10.8863	9.34562	8.97211	15.3409	12.888	11.4507	11.5307	12.5843	13.1084	9.59744	15.0977	12.8821	8.64609	12.523	11.6251	11.0184	16.2079	11.8113	17.4558	15.7742	11.0549	14.7675	12.8001	11.6752	8.14362	11.3231	11.2521	8.6481	11.4549	9.61494	11.7698	12.966	10.2282	8.763	13.6304	13.5113	11.719	9.00098	14.8331	14.1766	13.9536	12.6485	11.9455	11.5911	14.1307	14.5572	13.8587	10.6716	12.5672	10.6651	12.4263	7.46986	10.931
chr7:5569897-5570197	1.61822	1.61682	2.5565	2.43017	5.28487	2.21221	2.57411	3.24243	0.82331	0.47254	1.75185	2.40021	1.88253	4.95405	1.44135	1.56182	4.89892	4.97612	2.2955	3.51421	1.37766	1.41692	1.67719	1.97644	2.63338	3.9957	6.03652	1.52382	1.57166	2.84651	1.71631	2.6184	2.34196	1.35167	2.41065	3.74453	1.68291	1.54887	1.57595	0.98886	0.54792	1.60298	2.50639	1.9043	1.89659	2.25664	4.13691	3.85794	5.22079	3.30855	3.54564	1.79819	1.93811	2.09108	2.30338	2.681	3.6309	2.17659	1.45948	3.41254	1.81283	3.01482	1.4692	1.3271	2.72818	1.94567	1.02688	3.03374	4.00754	0.68686	2.20987	1.89012	0.97681	1.01618	1.66049	3.50517	2.7843	1.68659	2.7244	1.4665	2.6103	1.42216	0.84214	4.32972	1.22941	1.14769	2.86217	2.49675	2.60089	2.28783	1.62182	1.32875	2.78264	2.10424	1.91888	2.4168	1.69893	1.72015	2.24761	1.89246	2.7975	1.38768	4.32362	2.28114	4.92342	2.96636	1.04249	3.28548	1.74263	2.64367	4.09425	3.26142	4.43092	1.66299	2.2851	3.41496	1.60299	1.72685	2.81106	4.18893	3.74286	2.59819	4.42229	0.12564	2.91045	2.03694	0.69165	2.81772	1.43055	2.37649	2.35226	3.273	2.72165	2.32788	1.92008	1.62339	3.26902	0.95153	2.78711	4.0606	1.17715	3.80604	2.96394	2.05704	2.98569	2.9393	1.84765	2.12357	1.87494	0.43246	0.81493	2.1022	1.03159	4.55905	2.01552	2.24815	1.99606	0.83608	0.41295	5.0293	2.39119	0.86277	2.64548	1.09351	2.3	2.55592	1.71203	2.28593	2.09964	1.34123	1.70401	1.85417	1.76845	2.7876	2.95965	2.93443	1.17539	6.12725	2.07798	1.6808	3.74062	2.53776	0.55985	2.10772	2.51012	1.55655	1.51673	2.78985	1.89029	2.21862	2.65601	0.55305	2.68178	1.24632	3.33656	1.5431	1.99502	1.07085	3.46264	2.10207	1.34383	2.14186	1.76733	2.00575	0.81047	2.97609	1.50146	3.03473	2.90258	0.29865	3.36461	5.18435	0.648	1.37776	1.73645	2.52959	2.93092	2.72799	1.6966	1.46481	3.89651	3.89696	2.37611	1.22967	0.76186	1.37136
chr7:5581118-5581418	4.30879	1.44971	1.52904	1.11534	0.59226	2.28677	3.60228	0.7711	5.41982	1.07395	1.45835	1.16602	1.67548	0.61907	1.23961	2.329	0.79674	1.10248	1.86668	2.73686	1.0825	2.84386	4.62019	1.40926	2.39119	4.61495	0.66977	1.8445	4.42616	2.18082	2.67534	4.17108	3.77754	2.55639	3.78396	3.72419	2.18503	1.4052	5.70029	1.86684	2.5343	11.2535	3.09794	1.9432	2.68899	2.65304	8.90924	0.24505	0.95461	0.54318	1.31384	0.76321	1.26424	3.94991	1.96734	0.7466	0.98875	3.37696	1.7274	1.76395	6.95815	2.04518	2.08119	2.15014	4.48491	2.41788	2.2202	2.49464	1.9244	5.20657	3.01116	5.54488	5.5625	4.15025	1.12348	1.65075	4.68915	1.67008	2.23368	7.82428	2.89233	1.43307	3.71454	4.20636	2.50895	0.62764	2.96838	4.15335	5.31388	5.71026	2.22212	1.13155	2.98201	2.80059	8.18152	3.10174	2.03474	1.43613	0.62227	3.12831	0.64708	1.408	4.71796	5.28634	1.39334	3.04029	1.29876	3.52586	0.93485	3.15503	1.63384	4.13984	0.65848	2.44363	0.48361	1.56534	1.07577	6.92922	0.24823	3.71527	1.96511	1.57726	2.30623	1.29675	4.053	1.9659	0	8.52168	0.81998	1.50465	2.25611	1.25636	1.73539	2.47678	3.76101	1.07868	0.12059	2.12282	0.85856	1.87337	2.31278	1.46212	2.30372	5.96483	2.61461	3.32226	1.41067	2.27506	2.51806	2.74086	2.46105	3.60092	0.52585	1.16622	4.90008	0.59378	1.60931	0.87526	1.84931	4.94264	1.74035	1.35347	2.65571	5.24632	4.5609	1.47049	5.38557	2.29245	1.65191	7.45125	2.96309	1.17659	1.16643	1.48332	0.95173	0.52131	1.1357	0.55001	1.87231	0.34443	1.79665	2.49098	6.88	1.99544	2.94936	8.32556	0.95081	1.0707	5.98779	1.65831	2.87483	2.40692	3.132	3.15574	3.60568	9.43184	3.42617	0.72847	0	1.52694	1.09306	1.08824	1.77864	1.53101	0.91304	5.24977	1.85237	1.72028	0.84517	1.70832	5.19996	4.64807	1.8683	2.91899	0.64803	1.34705	0.71785	3.01065	2.89943	2.13033	4.14088	0.5664	1.36842	1.90246	3.49132	1.48617
chr7:5586761-5587061	1.0513	0.41405	1.96248	0.75716	0.8352	2.05754	2.06634	1.69939	1.15843	0.85648	0.63264	2.56166	1.17335	3.78219	1.31917	0.91424	2.35449	2.96769	1.03236	2.43156	0.55614	2.32069	1.07115	1.4564	1.06878	3.4465	2.60687	2.27682	1.01557	2.88433	1.92888	1.59422	0.9472	2.31351	1.74362	2.16701	0.68019	2.9192	1.27313	1.9877	2.30646	0.53484	4.32231	0.95891	1.0345	0.62558	1.22926	0.89123	0.86753	2.03106	1.61643	2.49954	0.85698	0.77825	2.74989	1.99839	0.51447	0.67357	1.82258	1.6977	1.11632	1.29346	1.00044	1.43844	2.21792	1.41934	0.85296	0.73112	2.04778	2.30546	1.8387	2.80738	0.74813	1.93662	1.40165	1.62634	2.15354	1.09597	3.3006	0.52832	2.43673	1.12295	1.7476	0.9191	1.01221	1.20329	2.23093	0.50727	0.58335	2.91093	2.02269	0.74802	1.79276	0.57177	6.65446	0.76291	1.34325	1.88808	1.94197	1.71376	3.8111	1.13887	1.71385	1.04742	1.57061	1.63359	1.3842	1.17009	1.3497	1.8932	1.40595	5.54183	0.24727	2.78004	3.85263	2.38079	1.4162	0.93248	0.82073	0.62469	1.34538	1.60207	1.73577	0.7785	0.45816	0.53903	1.70146	1.82347	1.09751	0.71954	0.57982	2.43883	0.93398	1.35647	0.45195	1.08355	1.6835	0.60946	0.50338	2.09141	1.7569	1.91797	1.51497	2.47585	0.4783	2.61753	1.70553	1.95389	1.93147	0	1.8595	1.60986	1.01004	1.88428	0.24769	1.94593	1.15392	0.88178	0.97253	0.61783	2.59277	1.74859	3.45061	2.74503	5.37601	2.46354	0.60102	1.29983	1.14893	0.00634	1.32715	1.6124	1.56588	1.3602	1.38783	1.08076	1.83482	0.20148	0.42952	1.79619	0.47308	0	0	2.77166	2.66729	0.58332	0.51373	2.04283	0.40655	0.95462	1.62853	1.65023	3.02412	0.31296	0.37819	0.82698	0.51387	0.49172	0.34558	2.48059	1.13395	0.80022	2.69938	1.80165	0.83905	2.59866	0.37984	1.0537	0.95258	1.15878	1.26956	1.29537	0.89716	1.39993	0.7802	1.11578	1.77057	1.19371	0.8331	1.27135	2.02217	0.38309	0.91822	1.34749	0.39992	0.75743
chr7:5591923-5592223	2.73077	0.57584	3.22631	1.9317	0.63682	1.86007	2.53034	0.79013	3.90577	6.94701	1.16045	2.71499	2.88896	1.88989	4.57676	2.54526	1.59485	2.4633	2.02608	2.12597	2.66715	2.45759	4.25675	3.20683	2.42094	2.53676	1.28784	2.1516	1.59443	3.92327	1.50767	1.67519	4.49164	1.94865	4.61654	4.54439	1.55429	2.10364	2.47376	1.69405	6.62634	5.74729	4.05604	2.6941	4.4741	2.09954	2.24796	0.45085	1.35142	2.07238	1.78534	2.08514	3.4909	3.73037	5.40396	3.29624	1.12284	3.02006	1.26806	2.46638	4.70125	3.49596	2.22846	3.55029	1.58317	1.58684	1.35127	2.94381	5.17366	6.95251	5.62067	2.8801	2.93808	6.18495	2.9465	1.75274	5.16711	2.26543	3.98812	2.24702	2.49235	4.35449	4.44734	1.45192	3.72389	1.79685	1.42339	2.25476	4.06961	4.90207	2.88347	2.02672	4.25991	3.69958	3.08838	2.54454	1.09394	6.11294	2.22092	1.67176	2.23431	3.48963	2.50474	2.99241	1.93086	3.04638	4.79479	3.19982	1.41014	1.53757	0.92092	1.95882	0.9619	2.14717	6.20422	1.97665	2.45264	3.32385	1.60086	4.08788	1.38778	2.36667	1.19397	5.32875	1.2308	6.15601	2.28998	3.48869	2.23287	1.74544	1.36056	3.17633	1.84087	1.91805	2.60763	1.8894	2.20254	2.37722	2.49161	2.77515	1.99697	2.04235	2.20475	2.58998	1.98569	3.41289	4.19595	2.65452	3.4406	4.20534	2.99993	2.55894	4.90437	0.90555	3.12692	1.77267	2.18375	2.29676	6.23908	1.17261	2.17951	1.01731	4.55149	2.55572	5.72412	2.2207	3.32671	3.25498	1.23007	4.84996	2.24672	6.28037	1.89217	3.95616	2.25841	3.07517	2.15538	2.1058	3.82957	2.22828	4.34889	2.00984	3.81983	1.86199	2.16786	3.21119	1.23295	2.47599	3.28004	1.16025	2.58027	1.44994	2.39513	1.26756	2.06117	4.20023	3.01654	1.8256	2.07064	5.48197	1.63794	2.1601	2.43632	1.74254	0.73648	3.48273	3.61402	1.61348	3.01367	1.93897	3.13115	1.82631	2.90971	2.56244	1.25485	1.9252	2.20241	3.66906	1.0362	1.9536	3.76656	2.6617	5.80458	2.58476	1.79339	3.77156
chr7:5603231-5603531	1.56937	1.40819	3.53905	1.24429	4.14582	2.81703	1.51674	0.03142	0.41372	1.58945	2.23314	0.92205	1.79626	5.30412	0.82155	0.84667	0.63842	1.37726	1.82949	2.66032	4.17683	1.8053	1.39143	0.94894	1.26699	0.68362	2.4438	1.18889	2.00442	1.62103	1.31754	1.04952	2.539	1.66742	1.85643	1.26759	2.1209	5.74693	1.34137	2.18548	3.04399	1.91549	7.68011	3.40272	1.45263	1.18716	1.18768	2.43825	3.20136	3.20964	3.57013	3.15304	2.82731	1.3495	5.97595	3.77052	1.52415	1.74309	1.44009	2.95418	2.15869	3.12236	1.82944	3.28463	1.50395	0.66028	0.20297	0.12532	4.64409	6.59972	3.05086	5.09434	1.82621	3.2311	0.48817	2.45189	2.13719	1.08978	6.42552	7.11526	1.546	1.02846	1.70395	1.28567	2.02024	0.70834	1.21603	0.86613	2.21496	3.49039	2.1102	1.14515	3.17251	0.50978	11.5996	0.94667	2.58339	2.03256	2.33455	1.69575	2.10375	1.70743	3.7433	1.98801	1.65448	2.82376	1.81	2.49433	0	0.77123	0.47122	1.31931	0.42389	1.34214	3.64096	1.97802	0.89034	1.03528	0.74917	3.56821	0.39224	0.86227	4.26274	2.24128	0.47258	6.28585	1.28647	2.91412	0.5046	1.74842	0.65301	0.80094	1.3305	1.85094	1.33099	1.31156	1.9874	1.55558	1.71202	2.15945	1.69767	0.98034	1.41805	5.52326	1.18119	4.01851	1.2346	2.74729	1.78642	1.66751	1.02222	1.68714	1.05601	0.85037	3.36014	1.25199	1.16399	1.52229	3.51607	1.885	5.37496	2.09966	6.5436	5.85837	9.19096	2.35651	1.00928	2.49725	1.61051	2.20367	1.58547	2.39635	0.94566	4.36831	1.0256	2.21419	2.88199	2.38248	0.88986	2.01834	2.00834	1.18927	3.5928	1.73857	2.23097	2.63569	1.34875	0.79008	3.94281	1.84131	2.14329	0.90357	1.68032	1.62708	2.25997	1.13537	0.7239	0.93366	0.0846	5.79906	0.31756	3.29865	2.40275	1.6216	0.86259	2.64262	1.47127	1.58541	1.59054	0.87575	5.71162	3.75185	2.38515	0.884	2.64508	0.92505	2.86802	6.1403	1.28431	1.83977	5.09636	4.1688	1.15738	2.03287	0.98581	2.44172
chr7:5609466-5609766	1.81735	0.22246	2.50136	0.35489	2.24972	2.20668	0.62782	3.49853	2.51545	2.48889	3.90262	0.36953	3.26813	1.26246	2.93542	2.40261	0	1.51548	1.94516	2.66626	1.93421	3.72264	2.56997	0.64886	2.06585	2.0679	3.73254	0.91453	1.57989	1.27545	1.44817	1.37433	2.52352	1.82044	2.22513	1.108	3.026	0.9544	3.38222	1.3015	2.87693	3.85353	6.50778	2.04975	2.17714	2.12759	2.1774	2.03536	5.13797	2.57089	2.81314	3.84627	2.69548	2.02507	2.15874	3.05908	3.2239	4.90046	1.32905	2.16289	3.58033	2.41526	1.76543	2.73544	0.62849	1.5384	1.09356	1.46126	4.32492	5.56686	0.89883	2.96883	2.96093	1.85619	2.23945	2.77066	2.45776	1.2988	3.7014	5.53794	0.77172	2.47001	1.02046	1.53506	0.64185	1.02754	2.44323	2.7081	4.49616	4.33695	3.42881	1.58444	2.23072	1.12108	2.19477	1.54461	1.56839	1.78312	2.56982	1.64711	5.09278	1.94641	1.11556	3.80798	1.5201	1.7486	0	2.44542	1.45633	2.21136	0	4.74253	0.79343	2.06836	3.37651	1.29263	0.76224	3.18891	2.37273	7.27562	0.34713	2.31713	2.46677	1.82847	0.8907	4.81228	0.70202	7.39676	0.16273	1.20876	0.21097	1.2874	2.0471	1.97788	2.29471	1.95176	0.64317	1.97885	2.01865	1.69582	1.27466	2.71914	0.87303	2.46714	1.76415	5.05358	1.38733	1.71235	1.9464	2.54606	2.09118	2.06748	0.91665	2.40066	3.73239	1.38702	0.9385	3.17048	1.79544	1.785	5.57218	1.0539	3.44123	2.7079	8.1767	3.24422	1.8865	2.50716	0.62464	1.8866	1.05512	1.98052	1.21365	4.14001	2.18757	1.1843	1.45015	1.2482	2.70263	1.37599	1.97397	2.38428	2.53859	1.16153	2.46446	2.76925	0.56103	1.46157	5.33355	1.89224	2.08905	1.44883	3.37618	1.00361	1.96425	1.71404	1.03486	0.55971	1.47773	2.18659	1.29749	5.16217	2.42812	1.36327	0.72639	9.60391	0.73057	2.39267	1.36595	0.84267	3.22751	3.04748	1.94145	1.52646	0.34354	1.22069	1.38413	2.29035	3.03321	0.98794	1.61774	5.17585	1.94807	1.7478	2.53551	1.78159
chr7:5626060-5626360	1.96171	1.0793	3.86841	2.36845	1.25394	1.46651	1.93718	0.98244	5.40599	5.47717	4.99969	1.68624	2.50624	1.81064	6.21377	1.43427	2.29207	3.23414	3.02914	2.70027	1.82857	1.95711	4.82412	1.40613	1.51822	6.79005	3.12706	2.27326	2.68695	1.60348	2.02747	2.73531	7.86862	1.60063	1.57805	3.03235	0.71106	1.90193	5.69001	1.13369	3.19585	6.98619	1.58913	1.69966	3.42987	11.6223	9.17178	1.86357	4.66726	2.02176	1.83556	2.36078	9.78286	8.1989	1.75746	3.21887	6.59591	2.502	0.65924	2.06558	4.54124	1.59361	1.94989	2.11853	2.2492	2.69795	1.77661	3.78616	7.34505	3.13818	2.92573	1.54737	11.1639	4.32121	3.97065	3.56743	1.92989	2.62854	1.92131	4.95809	1.07475	5.49119	2.35981	2.39315	0.94677	2.71404	1.60523	3.20907	8.5652	8.68524	2.0396	0.25977	3.62114	2.65285	1.57581	1.47848	2.38622	4.61352	1.51877	2.09705	4.15653	3.71892	4.98641	3.9631	2.71617	1.56933	0.94628	2.29203	2.94334	2.46737	0.76091	1.4835	2.06057	2.17435	1.56909	1.32954	1.63103	6.75602	0.84309	8.35442	1.88863	1.19928	4.38086	10.6976	1.44819	3.84764	0.5158	7.74986	0.70518	1.39874	0.89269	1.98752	1.34241	1.93951	6.03607	1.2989	2.18839	2.40536	4.43632	1.81123	1.55606	2.13055	2.15271	0.84365	1.61253	3.24403	3.50227	1.61751	0.87881	10.3066	2.7476	2.95229	1.42095	3.2185	4.3396	2.10507	1.08085	2.14456	1.91813	5.61097	3.43213	0.74349	1.97088	0.61671	1.94202	1.89433	6.16473	3.46165	1.72384	8.87922	1.11373	6.05389	2.57806	9.36188	2.86484	2.78116	2.69271	1.39148	1.74338	4.06253	5.86935	2.21767	9.96926	1.48355	2.28296	6.70475	2.32076	2.21755	7.61578	1.32438	1.85742	2.32012	2.80334	1.84057	3.99636	8.15325	1.93467	1.01986	1.81252	2.36432	3.06353	3.26692	2.17346	2.16512	1.25774	3.53383	2.27186	3.03691	3.00594	1.73405	3.67372	3.34421	3.04772	0.97766	1.6	2.21488	1.07406	1.41063	1.80727	1.20369	2.51947	2.93085	2.60076	1.64266	10.7531	1.87174
chr7:5628995-5629295	0.53943	0.81426	2.46899	1.85526	0.9772	1.12543	1.34804	1.84209	0.88652	1.55713	3.18833	0.81681	1.79419	1.68457	0.42005	1.39008	1.4478	2.66769	2.07849	0.93591	4.15743	3.1357	0.57869	0.96189	1.36218	2.22731	3.68312	1.03924	0.71706	0.72207	0.98811	1.84381	1.2291	1.03471	1.94732	1.20723	2.85804	5.51932	0.46865	1.14068	3.18817	1.0066	5.44648	2.26791	1.38415	0.14573	0.8069	6.72699	5.06293	6.51581	1.04171	1.84782	0	0.55343	4.27424	1.28814	0.43506	2.17432	0.34901	1.99183	0.37602	5.23129	0.77366	1.86425	0.50299	0.80235	1.06049	0.55636	1.67722	4.84292	0.46071	2.71006	0.47362	1.00039	0.33427	1.95927	2.00145	1.44731	2.77142	0.65548	2.16932	1.2627	1.67957	0.30738	1.16258	1.25157	0.49836	0.87276	0.97751	0.61682	1.43943	0.59433	1.49192	0.55279	5.03268	0.98495	7.5648	3.06671	1.27562	1.12682	3.03221	0.77744	3.45226	1.03154	5.92557	2.8856	0.92102	1.75066	0.89834	1.13031	0	3.85894	0.82876	3.3131	2.86176	0.85249	1.5687	0.81955	2.52033	1.97481	0.65504	0.38451	3.51525	0.78049	1.36168	4.80294	3.68996	0.98479	1.17699	0.62372	0.74199	0.42861	0.57021	1.17566	0.82253	1.1771	0.98888	0.59322	0.83068	0.74474	0.92932	0.53595	1.82822	8.60976	0.92777	1.53782	1.19854	1.96252	2.30156	1.18868	0.46088	1.39365	4.86308	3.55191	2.05913	0.97275	1.85118	0.93322	1.55006	2.52014	1.42943	1.46597	2.46089	6.23466	5.78476	0.49958	1.05177	0.89834	2.19535	1.68927	0.82302	3.01515	0.34636	1.88107	2.22671	4.18984	0.22592	2.4772	0.68958	1.98218	0.98708	1.97965	0.54447	1.21143	2.15886	1.15378	0.19244	0.7485	1.08816	2.1375	1.18963	1.10164	0.96011	0.80686	1.20809	0.65913	1.25467	0.78918	1.24915	2.64742	1.22228	1.96289	1.71359	0.5424	0.89958	1.17503	0.56696	0.85937	1.46769	0.73607	1.70883	0.39413	0.51565	0.95417	1.32174	1.14097	1.36145	5.96505	1.10066	0.8128	5.36518	2.85258	3.28625	0.97322	0.9856	1.18612
chr7:5630030-5630330	2.62578	0.7653	0.98943	1.4822	1.09911	1.72336	1.31763	2.14195	2.09014	4.12763	1.35544	1.29518	1.53489	0.88755	1.40477	3.44446	0.96549	0.36663	1.13514	3.9007	0.99914	1.46892	3.65071	2.28805	2.52193	4.96938	0.81685	2.19724	1.56324	2.97453	2.53147	1.05067	3.06057	1.37595	9.60756	1.79831	2.00107	0.90282	6.1979	1.80691	2.71415	4.15299	1.10984	2.35585	3.18939	1.76139	2.24019	0.9985	0.89669	3.20892	0.50092	0.95356	2.5825	4.30114	1.20573	1.09035	0.54404	0.9364	0.1604	1.18301	4.39012	1.01118	1.68622	1.03366	3.68261	3.65184	0.94304	1.84588	2.28846	2.51775	2.87871	1.50987	1.04658	3.26295	3.39172	0.70477	2.73058	1.43477	0	5.06129	2.19828	1.71054	0.72784	2.25302	1.80305	1.59705	1.16318	2.15861	1.83369	3.39441	2.55492	0.81602	2.24437	1.40108	1.63663	3.83637	1.35558	3.87486	2.63607	2.12468	0.72031	1.91167	3.79482	3.46599	0.79298	0.66687	2.56416	2.64481	1.01958	1.96288	0.58903	1.29478	0.1413	3.12831	2.54161	1.02964	1.20747	2.81309	1.65264	4.02635	0	2.87148	1.20097	2.60673	0.49821	1.09082	1.61846	4.93485	0.53236	2.07983	1.04051	1.96671	2.04123	2.17787	1.9045	2.17003	1.66742	1.16479	1.58232	2.24165	5.07653	1.4581	1.28109	0.58255	2.76137	1.70449	1.83068	1.20934	1.97307	2.96996	2.53739	1.30248	0.3213	1.32472	0.96139	1.84117	0.98511	2.97832	1.19696	0.99013	1.82982	0.75027	3.27202	1.72598	1.10036	4.05325	2.45692	2.74841	1.15525	2.34376	3.13113	3.59925	1.29556	2.60775	1.62709	1.79824	0.53427	0.73563	2.47733	0.34443	1.56497	1.52578	3.69654	4.75451	2.26384	2.36353	1.93423	1.89732	4.84576	2.14693	1.12131	2.09422	2.35362	2.3557	1.38919	1.92606	0.87665	1.03168	0.36538	2.17466	0.92219	3.03586	1.91334	1.20222	0.36656	6.29993	1.25713	1.04095	2.31941	1.89135	2.74127	0.93188	1.06747	3.29641	0.91559	1.31748	1.42942	1.40973	1.05201	1.29762	0.96405	0.73529	3.5002	3.48901	3.41297	1.96394
chr7:5636826-5637126	1.31907	1.35817	0.91333	1.51511	0.49787	0.86859	1.41015	2.46998	2.16676	0.53698	1.83222	1.78551	0.58259	1.41281	2.10803	2.43661	0.898	1.45886	0.81683	1.52293	0.96733	0.51964	1.1632	0.60335	1.8833	1.36459	1.44115	1.07962	2.80566	0.72304	1.41777	2.40881	1.26387	0.1518	0.25995	3.52782	0.83913	1.37054	1.61221	0.40952	1.84269	3.02094	1.3137	1.88739	4.2264	1.36145	2.9004	0.95228	0.566	0.78208	1.42824	1.50342	2.10741	4.56567	1.43046	1.11793	0.89944	2.36319	1.52655	1.51248	1.97569	0.90881	1.96357	1.28776	1.50892	1.05402	1.28174	0.80554	1.64224	0.68094	3.52485	1.72757	1.50936	1.44384	1.02508	0.70773	2.43762	0.80979	1.24236	0.45781	1.47805	2.74015	1.93623	2.49958	1.57749	0.69128	1.63177	3.06403	2.88366	0.84321	2.49656	1.27938	2.19361	0.9045	1.81235	0.80537	4.94024	3.33903	2.02785	1.41433	0.89841	1.73229	1.23634	1.5561	0.4851	0.78393	0.83425	2.35894	1.66971	2.57433	0	0.81952	0.50631	1.7074	0.55082	2.08912	0.92661	3.45674	0.44726	6.35543	2.25383	0.98739	0.55327	1.13399	1.78984	1.23901	0.76773	3.79773	0.45667	1.7742	1.7251	2.42509	2.76561	1.21772	4.42919	1.25018	2.01795	1.03489	1.91805	1.64913	1.1152	2.11101	1.20131	1.43436	2.92062	0.96248	1.60583	1.4895	1.55102	3.48379	0.59545	5.63687	0.41546	0.12668	1.65459	1.39929	1.23013	0.97549	0.7481	3.32776	1.13218	0.70554	1.45578	1.41952	1.42083	1.72299	3.49524	1.65479	0.87082	2.36221	1.97007	1.29134	1.19486	1.5988	0.38922	1.71468	2.38864	1.98677	1.53773	0.36854	2.07221	2.50474	2.58995	1.07963	0.80669	1.34763	0.61974	1.46565	2.6288	1.80565	0.74218	1.17954	2.16443	0.9696	4.11413	1.0372	1.15328	1.6369	0.73617	0.53838	0.74213	1.23618	0.83558	1.63503	0.49603	1.55696	1.00012	1.41634	1.99952	1.33193	0.87858	3.41045	1.40871	0.81088	0.52923	0.1615	1.64093	1.10248	1.16596	1.09462	0.26758	1.02569	0.8308	2.05175	3.86725	1.38772
chr7:5643382-5643682	3.89724	1.26663	0.89682	1.78213	1.501	2.21082	2.75234	1.45653	0.41372	1.34513	2.03436	1.288	1.4201	0	1.08209	0.95688	0.86314	1.13578	0.64629	2.75246	0.71997	1.9494	0.584	1.13747	4.34559	1.85495	0.83287	1.77357	1.93447	0.84007	1.97978	3.51279	0.84868	1.76215	3.07278	3.95886	0.82299	0.97345	2.86188	2.16051	1.94249	1.24772	2.09529	1.5576	2.10265	0.7092	0	1.18424	1.2239	7.92125	1.01398	1.82351	0.88553	0.35694	0.84568	0.97843	0.73341	1.84549	1.85079	1.98471	0.66029	0.90762	1.75241	2.8543	3.70287	4.56378	1.63743	2.16101	1.60132	1.00078	1.54359	3.56573	0.56191	1.33788	3.13525	1.58922	2.53687	2.28447	0.56341	6.02541	1.29891	1.26831	1.48345	3.74735	1.66574	0.44652	4.92779	1.86887	1.28262	4.25092	1.44146	1.5355	1.99297	1.29792	4.22974	4.74748	0.28662	2.12555	3.00136	4.66099	1.12616	1.89773	3.87701	2.22251	2.05094	0.7869	1.69654	1.6992	2.46747	2.13922	1.13171	1.5637	0.21104	1.0485	1.52242	1.06478	2.18781	0.72792	0.51212	1.12015	2.71625	3.94566	0.6364	1.31546	2.56156	1.90722	0	3.75844	1.42424	1.21045	1.16394	1.9096	2.17012	6.20487	0.19606	1.60752	1.51628	1.34665	4.76976	3.34181	2.18291	2.16683	2.0581	1.2035	7.14133	1.96808	1.68313	1.66793	1.65524	0.34659	6.1665	2.17428	1.73416	0.85353	2.01552	1.90101	1.11738	4.64898	0.61045	1.65485	3.38245	0.74078	0.49891	2.19951	2.0522	5.08108	1.54083	2.18993	1.9189	0	2.78684	2.95337	2.34818	1.4598	2.57963	1.89054	1.76363	0.9055	3.82543	1.60847	0.57737	1.13017	0.31845	4.41974	2.02049	0.62477	1.79887	1.67093	1.73494	1.43787	1.70127	1.93954	3.86708	5.08176	3.41403	0.04043	1.63566	0.85595	1.84671	1.1475	2.88801	2.16583	2.2605	6.09835	0.3531	3.69589	2.38448	1.44666	1.98545	0.99714	2.37908	2.84861	1.67176	3.61535	3.30328	1.48175	1.61594	2.11765	0.86594	0.59388	1.20556	1.95459	2.31153	3.11091	2.63949	4.08465
chr7:5657902-5658202	0.63217	0.86748	1.7771	0.62049	1.38363	1.09781	1.00888	1.95347	2.8423	6.05223	0.58263	1.13134	0.89036	0.73168	2.36104	2.49138	0	0.99922	1.9188	3.08345	1.27347	1.31828	1.03854	1.20357	0.85309	10.6191	1.43253	1.39673	1.06177	0.28841	6.37303	1.21839	1.13439	0.24532	11.4591	2.55897	1.01162	1.16076	1.20915	1.56519	1.6505	0.99351	0.65136	2.01423	0.50283	0.7732	2.36537	0.69677	0.11449	0.52139	1.00184	0.32141	7.34356	5.22526	0.82376	1.47944	0.85405	0.23097	0.20447	0	1.58397	0.80264	1.94012	1.08034	1.11697	1.62229	1.12093	0.51762	1.41617	0	1.26208	1.53503	0.52271	1.26256	0.67878	0.87157	1.7407	1.04784	0	0.43756	0.72541	1.76013	1.27224	0.90121	0.85905	0.68323	1.34387	0.39095	0.71582	11.8957	2.03476	0.82282	0.3763	0.66117	2.23424	0.37519	0.84568	8.73536	1.79163	3.26059	0.30878	1.19538	11.416	0.97968	0.71822	0.30148	0.81423	0.86109	1.3088	1.97415	3.1518	0.11576	1.0244	2.45939	0.29952	3.41915	0.27036	1.78292	1.24563	0.53901	0.93868	0.87205	0.83059	0.82113	1.17906	0	0.63286	1.5535	0.4983	1.48111	0.70468	0.64874	1.31139	0.77713	0.60198	1.4665	0.83773	0.72745	2.6109	2.04877	11.3852	1.36146	1.43913	0.53738	0.87991	0.33953	1.36824	2.52743	2.77189	0.86297	2.2558	1.71146	1.46118	0.24431	1.4437	0.65055	1.72016	0.59125	0	0.68496	0.61332	0.66894	1.08943	0.55481	0.3183	0.8806	10.6452	1.01905	0.91936	2.39709	1.05138	1.07795	1.05668	0.79322	0.785	2.21259	0.44268	0.88186	1.47624	0.64408	0.39452	0.70913	2.96489	1.06287	1.13253	0.76446	0.31965	2.82291	5.1977	0.98103	1.03936	1.24853	2.21924	0.87977	1.66065	0.77386	1.18628	0.97251	1.23294	0.64312	0.16219	1.70208	1.16943	1.2984	0	1.13875	0.30261	1.76297	1.51784	1.77633	2.182	2.52379	1.30602	1.34735	1.29766	1.50917	1.56596	1.31266	1.03864	1.72194	0.36533	0.27393	0.33136	0.83397	0.15997	1.90479
chr7:5665409-5665709	15.958	16.8885	17.3954	15.9793	16.3695	15.8318	16.6527	12.8126	16.9466	17.9437	17.5888	18.4261	16.5518	14.9923	16.7118	15.4859	14.711	16.5395	16.9545	15.9715	17.5132	14.9723	17.381	17.176	16.9496	15.7052	16.0052	14.5633	17.262	18.5791	17.9159	15.5032	16.0203	17.6184	16.1646	17.8899	19.1783	17.4414	18.2245	16.422	15.6771	17.0868	15.721	14.6115	17.2032	16.9495	17.5975	17.7977	16.1979	17.4307	16.4162	17.5362	17.7756	18.2633	16.9013	15.2109	17.3289	17.8111	16.3384	15.3625	17.1842	16.4399	14.8919	15.5107	14.0157	17.293	17.8986	16.6205	16.2416	17.0255	18.2166	16.501	17.462	17.4413	18.4371	15.4017	21.0544	17.6663	16.4836	17.0319	16.9031	19.0491	17.095	14.779	16.14	15.132	15.8721	16.5931	18.1252	15.6761	15.776	17.1308	17.6436	19.3218	15.6001	17.2651	19.09	17.3991	18.3522	16.9801	17.0734	18.5022	15.547	16.4113	15.9006	18.0617	18.2959	16.2677	17.5279	17.3821	15.6647	18.2158	18.03	18.1398	15.1668	18.0823	15.6826	18.0047	15.1852	17.7693	16.8141	16.2148	17.7567	19.1956	17.4445	17.8018	17.5368	16.4699	17.4565	14.5809	14.6136	18.6968	17.7629	17.5506	16.9754	14.9408	16.175	17.1136	17.4871	15.5089	17.5026	18.7963	16.4751	15.1152	15.4732	16.0927	14.2777	15.7545	18.4351	17.0878	18.716	19.6857	18.4798	14.6382	18.4422	16.3142	16.9928	15.0246	19.1024	17.028	15.6543	18.1921	16.2863	17.5916	15.6089	14.9567	17.3221	15.8861	14.2066	18.197	18.6025	19.2449	18.8083	17.6737	14.4824	18.3996	20.8912	12.2457	16.0862	18.0163	16.4917	18.8126	18.2769	16.8628	15.854	17.9252	14.5119	14.5308	16.2882	15.4904	16.7332	16.5975	18.7909	15.6924	20.8069	15.8226	17.4897	16.8422	17.417	17.5713	17.1837	16.5065	15.6444	18.4453	17.5442	16.0486	17.1978	18.9405	17.1004	18.5542	14.0421	19.184	18.5789	16.8963	17.0107	17.1626	15.4699	15.5419	19.0207	17.981	18.0709	16.5018	16.9124	16.3119	17.3891	16.4802
chr7:5678050-5678350	14.4745	13.0932	15.7404	15.2081	9.99849	12.8585	14.3893	13.9356	15.9965	17.4591	15.5937	15.8207	13.5993	12.6846	14.7629	11.9988	17.0125	12.8367	15.0926	16.2	15.4986	16.4626	16.5724	15.4275	12.4267	17.7785	12.2146	16.1362	16.6998	10.9249	12.1975	12.6121	17.5069	16.4083	17.2997	11.8511	16.8261	12.5164	16.9584	14.6949	17.3162	17.7336	16.1358	6.33425	16.347	16.9947	17.5485	16.5996	15.1861	16.2525	15.6362	15.0677	15.4	17.237	15.6665	15.3344	14.2532	15.8023	15.1904	15.3772	14.844	17.7104	13.0402	12.7507	12.6328	12.1844	10.45	15.9206	15.9381	15.0902	8.06809	15.1854	17.142	15.853	17.4737	15.2933	13.7921	12.2737	16.0794	16.2672	12.588	17.5985	11.4219	15.0122	13.9345	11.5129	14.3529	15.4414	16.4077	16.1811	12.3932	11.4788	19.1674	15.4185	15.0637	13.7317	15.3582	16.4225	14.8696	11.9588	15.8294	17.1246	14.735	17.3947	14.2962	15.737	16.6192	14.8766	11.1387	14.1237	15.7985	15.4016	14.8388	13.5861	15.4455	10.8158	10.576	18.08	13.0531	16.7155	13.5913	13.2323	15.7274	17.76	15.519	15.737	15.5043	17.8077	7.79476	14.2289	10.8299	16.185	15.1158	14.5985	17.3507	8.53118	13.8804	15.8059	12.6927	10.3414	13.3776	12.5808	12.2308	15.5603	14.755	15.4198	11.8479	12.9889	12.3874	17.3617	15.061	13.9257	15.6378	14.6874	16.1942	13.362	15.499	13.2711	12.5716	15.7325	16.9652	14.8796	18.2414	18.1231	16.671	12.4597	15.8377	16.8219	12.3481	18.0058	12.6035	17.0463	13.7902	17.4708	13.9222	15.2122	14.1504	13.3314	14.314	13.3019	15.9464	16.5173	16.5027	13.1748	16.1937	17.5513	9.56813	12.6738	15.2272	13.8179	9.58189	10.46	16.5272	12.1633	16.6018	16.6252	11.313	11.3948	16.0421	14.9198	11.5851	14.4069	13.6576	15.1911	11.8274	16.69	9.99241	15.9226	14.2059	12.5383	11.532	15.1527	15.0875	13.3953	11.5459	13.0783	15.2836	11.888	15.73	12.8922	17.9262	15.6836	17.045	15.3156	17.0466	14.7971
chr7:5703670-5703970	0.55285	0.80021	0.46302	0.35074	0.47542	1.49641	0.45232	3.61639	0.47076	0.12129	0.72786	1.38736	1.20543	0.5398	0.39863	2.75682	0.05852	1.08728	0.64415	1.98048	0.51225	0.52486	0.60312	2.76561	1.3251	0.14088	1.27961	0.38681	1.63097	0.74473	0.66055	1.62848	0.44114	0.5888	0.33681	2.08432	0.47392	0.83753	0.30048	0.51206	0.38659	0.63989	0.52804	2.12846	0.50922	0.74561	0.37987	1.06507	0.77678	0.79807	1.51157	0.51078	0.26638	0.48143	0.48864	1.27305	2.27008	1.26289	0.56194	0.38129	0.51	0.97222	1.09444	0.91518	0.86813	0.71973	0.78056	2.37988	0.84825	0.48596	0.68117	1.07476	0.7409	1.06293	0.31473	0.35307	5.25377	1.49119	0.8774	0.24374	1.8308	0.51611	1.60491	3.7508	1.49374	1.3631	0.70708	2.99267	0.55423	0.18262	2.10517	0.37291	0.43833	0.43732	1.11486	1.13944	0.25864	0.41131	0.42888	1.11607	0.53477	1.13299	0.13674	0.51367	4.17014	0.61553	1.40304	2.22797	0.40035	4.11756	0.55106	0.49421	5.26186	1.39583	0.37272	1.50674	0.87526	0.79042	2.89773	0.70218	1.07003	0.56412	1.95894	0.67161	1.50402	0.49542	0.13149	0.36149	0.68415	1.05326	1.1195	0.91543	5.67466	1.02604	0.4065	1.96	0.6896	0.8681	3.30517	1.27431	0.56389	1.11823	1.02885	0.93964	0.72596	0.75165	1.24601	0.86642	2.45019	0.46342	1.22829	4.54074	0.54636	1.91075	0.93515	1.40503	0.99538	0.56491	0.45281	0.87387	0.36945	0.2512	0.14499	0.48332	1.22591	0.17408	0.23503	1.10696	2.8793	0.5546	1.0071	0.56959	0.33648	0.15166	0.95419	1.36788	1.5507	2.19125	0.68944	1.62584	2.13948	1.28967	0.30265	0.77751	1.59241	2.2626	1.53729	0.80247	0.78542	1.33146	0.97473	1.1192	1.07344	0.91686	2.94691	0.28839	1.01099	0.69187	0.39637	0.84846	0.13813	0.71688	1.22266	0.85719	0.4548	0.09677	0.37139	1.47676	0.70354	0.77729	0.72461	2.65069	4.0239	0.94916	0.81991	0.77975	0.38569	0.75599	0.91916	0.48644	1.08902	1.37575	0.48869	1.03255	0.30419	2.87786
chr7:5704505-5704805	16.6629	17.8144	16.999	17.8537	15.526	18.3053	19.2535	15.0041	17.7666	17.8137	17.1945	17.9943	16.2971	16.8464	16.8256	15.672	16.5182	16.4094	17.6217	17.8672	15.5553	17.2633	16.6179	16.0079	17.3875	17.5523	16.0706	19.1133	18.7572	19.4548	18.6779	16.4831	16.9049	18.017	17.507	15.9293	14.9092	16.8464	17.4398	19.2174	18.4524	17.614	17.1446	17.6005	16.9903	16.2619	16.8555	17.2816	17.7025	17.3225	16.6107	16.648	17.4774	17.1144	17.6639	17.3478	14.5414	17.984	19.4543	16.5002	16.3026	16.3028	17.1796	17.0585	18.1647	18.814	17.2775	16.3884	17.3736	18.0154	20.3596	16.0795	17.5524	16.6463	18.4613	16.334	17.9655	15.9296	15.8607	17.7731	19.784	16.8075	21.7525	14.0558	16.1383	17.0827	16.6085	15.3053	17.7271	16.9374	15.2872	18.9265	18.2914	19.4938	16.2041	17.3116	17.2317	18.4161	17.3838	17.8864	16.6401	18.7947	18.7099	17.0574	13.5303	13.9453	18.0465	14.9594	19.5043	16.0275	18.0325	16.6291	12.7291	17.5225	15.8702	16.8518	18.8231	16.7853	15.8627	17.8842	14.9835	17.5676	14.3698	17.2805	16.6124	17.7866	19.8347	17.2184	17.1185	18.2373	16.5173	18.4115	15.566	18.6646	17.2436	15.8249	16.2967	17.5897	17.3285	17.7359	18.0971	21.2725	17.8235	17.9386	20.3713	16.1205	18.3291	18.5244	17.4487	16.9516	15.0862	18.002	14.9041	16.5817	17.6886	15.7835	17.4974	18.6085	18.4321	16.8619	17.2519	16.9592	17.8084	18.36	18.5387	20.5658	17.8332	16.6786	14.6994	17.3541	20.2057	17.4392	18.4471	17.9008	16.6803	15.7701	21.8548	15.5687	17.9006	15.9927	15.8591	16.9128	18.0037	16.891	17.1164	15.9675	17.6643	18.152	16.4047	18.5795	16.1241	15.9237	19.4087	19.9234	18.136	16.6346	15.6536	18.7178	18.5999	17.0741	17.9995	17.3027	16.8511	16.4987	14.3156	16.6706	19.1455	17.3811	18.7139	17.1357	14.5275	18.9945	16.7338	16.5899	15.9867	19.5248	19.4984	15.8376	18.0776	19.4054	17.0833	16.1503	16.4056	18.2559	17.6907	14.8844
chr7:5781554-5781854	15.2647	17.2641	16.6125	15.9164	14.9942	15.7838	15.2072	17.8594	16.2345	15.5905	16.6796	18.9534	17.2122	16.4686	16.3919	17.847	16.1294	16.0482	15.0306	16.7695	17.3962	15.7392	16.5758	17.3116	19.3089	17.5399	15.8037	15.9202	18.3116	18.234	16.4916	14.2429	17.5675	16.6054	18.4741	16.2192	13.8679	17.344	17.558	17.5046	15.8408	16.7248	15.5478	16.7957	15.5456	17.6135	18.9438	15.0839	16.4488	13.893	17.0549	15.5876	16.1578	17.2533	15.875	16.9682	16.2283	16.2809	16.5701	17.7573	20.7086	15.5953	14.8898	15.0336	18.6838	19.4573	15.6154	13.3794	16.6605	16.5896	18.5865	19.3177	17.2095	17.8758	15.7592	16.5228	18.4202	17.8971	14.7204	15.9321	14.1071	16.2518	13.9785	15.9645	16.9627	20.0922	13.2152	14.4759	16.3526	14.2725	23.4188	17.2364	18.0835	11.3661	17.6708	18.3705	16.9097	17.8232	18.2026	16.0714	15.8446	12.1288	16.8753	19.446	15.8022	14.8371	19.0842	16.4531	16.0655	17.9912	17.2556	18.5458	16.4177	16.2587	16.9585	17.0848	13.2019	16.4961	16.7975	14.8993	14.5029	16.0588	17.3273	13.0856	15.2884	17.8257	14.8178	16.2684	17.4748	17.3093	19.5138	17.4697	14.9733	19.8053	17.7899	16.9092	16.5022	15.8956	17.6903	22.1737	15.4507	15.0052	16.4049	17.3751	15.5412	19.5356	16.1618	15.513	15.7793	15.2048	17.8502	18.9652	15.4756	17.413	15.0276	15.9586	16.7961	12.3985	14.2302	15.9386	14.7576	15.782	17.9031	11.1241	15.0999	17.8281	18.1696	16.4615	17.9964	17.3941	16.8274	16.3325	17.8894	13.2739	15.0094	19.3511	12.0445	17.9957	12.7006	15.4741	17.1327	14.2605	16.2885	19.232	16.0919	16.4829	14.129	17.556	18.1809	17.7013	16.7819	17.2109	17.1001	15.5661	17.2806	17.3616	14.792	16.3877	19.5051	14.9629	17.2393	14.4998	15.6596	19.5771	13.9699	16.8059	13.5073	15.4774	16.7374	18.0236	15.2978	16.6193	18.2917	17.6489	16.1622	14.0135	18.9952	16.8302	16.0416	19.047	14.4549	17.6684	17.7797	16.6863	14.0633	16.3223
chr7:5807563-5807863	1.05712	0.83981	1.53113	0.53894	1.90616	1.24419	0.50276	0.00286	0.31236	0	3.51073	0.85269	0.99389	2.29499	0.32899	0.80512	1.02147	1.95181	1.38536	0	1.37764	1.61727	0.90045	0.7447	0.42594	0.93588	4.81006	0.48102	1.07108	0	0.36632	0.68716	0.25052	0.83553	0	1.22413	0.08718	1.68784	1.01082	0.21475	0.8594	1.65584	5.67367	1.29208	1.07355	0.36234	0.24618	2.18274	3.98614	1.29592	2.63461	1.66399	0.22121	0.15076	3.62255	2.38125	0.50407	1.39379	0	1.48129	0.45798	1.84675	0.87132	1.39781	0	0.30037	0.0764	0.2504	5.14493	2.75466	0.72809	1.91658	1.37864	0.3766	0.50836	0.3771	0.34729	0.64218	2.64875	0.64824	0	0.95699	0.12172	0.9148	1.15979	0.09684	0.29237	0.28871	0.65595	3.14034	0.40698	0.49641	0.3525	0	3.61505	0.89446	0.71419	0.03334	0.3174	0.11363	4.15682	0.30312	0	0.9445	3.40045	1.22434	0.79154	1.20271	0.29214	0.30698	0	2.23437	1.58868	2.25886	4.0413	0.72722	0	0	0.33321	1.2765	0	0.73944	2.40657	0.41729	0.46457	0.89924	0	0.75538	0.06812	0	0.81662	0	1.65297	0.44576	0	0.35274	3.07918	0.48822	0.51105	0.29666	0.15356	0.44196	0.56118	3.63976	0.27113	4.09014	0	1.11935	1.46433	0	1.03442	0.92736	0.19253	1.42203	0.54209	0.99117	0.37162	0	2.07673	0.11781	1.71918	0.35921	3.42326	2.86575	5.17342	0.53348	0.76634	0.74323	0.75258	0	0.13446	0.77816	0.07785	0.44929	2.25576	2.27958	0	0.42099	0.09824	1.10733	1.65781	0.0197	0.71266	0.32948	1.09503	0.50196	0.6915	0.76002	0.44244	0.2396	0	0.44066	0	0.75622	0.28414	0.93787	0.75304	0.24282	0.98456	1.74652	0.19898	1.85398	2.23625	0.96513	1.45952	0.9946	0	0.57634	0.60757	0.24719	0.11296	0.63473	0.43424	0.5907	0.88883	1.30056	0.61746	1.13618	1.14688	1.11532	0.4973	2.32532	1.86308	1.87618	0.25395	0.58733
chr7:5822917-5823217	9.79541	5.03187	2.79296	4.65392	4.54766	7.01288	10.6909	2.56217	1.11151	1.24183	2.43337	8.0593	3.50653	4.75949	3.69882	10.9345	3.44633	4.94313	0.98024	10.8247	2.2622	1.93576	3.99381	6.44961	8.81348	2.80451	2.00047	8.63905	8.70446	16.1189	9.85565	10.0456	2.04904	9.47979	3.82844	14.8317	2.65113	2.67164	6.30166	4.94829	1.76816	3.17188	1.4711	4.51376	2.73528	3.84483	3.91817	1.01327	0.95272	1.39503	1.70742	5.67579	4.54965	5.24984	1.73507	5.33414	3.14359	3.73121	11.2141	5.76449	3.3067	3.70118	10.4135	4.73871	12.1347	16.1214	11.4174	14.3024	2.0549	1.90208	8.54728	3.79137	4.15592	3.2411	13.1138	3.55349	11.6302	5.16141	3.09111	3.38537	11.2519	1.54318	11.6649	8.21629	6.31381	2.85774	11.3288	8.28172	1.40859	3.24293	3.61602	10.737	3.83901	11.9724	3.09233	8.17496	2.63348	3.39224	4.32694	9.09864	3.08135	11.208	0.94507	1.06308	1.21223	2.62277	8.71483	6.47371	11.5113	9.20112	0.61893	3.34771	1.16892	6.02171	3.18111	9.13245	10.3336	6.58187	1.25123	3.68474	8.98943	11.6673	1.12935	4.18016	8.95623	1.29693	0.47993	3.59858	9.08922	15.3085	4.50073	14.7449	4.8963	16.989	2.77511	4.26231	3.94642	8.38045	12.2223	10.2704	7.22386	8.46278	7.52083	0.97565	19.8995	4.51863	4.59191	4.81588	3.58047	4.75143	9.14992	6.33615	0.58881	1.28234	5.8632	1.48923	0.82096	7.834	1.63983	6.89976	7.61997	2.58814	2.3932	0.59984	2.26324	13.4717	2.16208	11.071	4.24002	1.97289	8.84031	1.21835	10.1869	1.72957	5.90134	1.81176	15.4779	1.26839	12.4472	5.27362	5.64704	2.26045	3.91453	9.61653	4.41477	2.82114	5.21718	9.75673	6.87908	6.99734	12.67	3.64097	11.2418	12.6053	11.2538	6.74783	11.9217	10.451	1.88078	1.5418	9.90453	2.398	6.1516	12.5197	0.98366	4.70662	12.7086	2.31796	8.7004	7.33571	1.12952	15.9365	12.7937	9.14468	2.7081	9.90851	7.52935	0.83239	5.76196	9.49658	1.5568	1.81672	0.95304	9.24476	0.45089	8.5899
chr7:5827813-5828113	8.00647	10.0688	11.9703	9.73507	15.1114	5.332	3.5726	11.2585	14.864	16.2999	13.7189	5.6289	6.30428	13.3048	11.9695	3.35721	12.7795	11.9151	14.4047	4.40379	13.9416	14.2756	10.7848	5.20286	8.20401	13.0789	16.0756	5.89312	5.93106	2.12905	6.62706	4.92315	12.9647	6.47935	13.663	6.22265	14.1291	14.3336	12.1037	6.84228	17.546	13.5958	14.1018	7.85061	12.0848	10.8739	12.5239	17.5241	16.974	17.8821	13.0808	9.62862	10.0129	9.81568	16.6245	12.4301	14.7764	9.5662	7.60567	11.8022	10.9233	12.2092	6.20376	8.86051	4.39509	5.29788	6.25139	4.44165	12.9451	16.2657	6.01076	11.6944	12.1935	12.3856	3.81264	11.9127	4.1765	8.28304	14.9063	15.4794	4.67947	9.46808	6.36606	7.07936	8.25351	9.28238	4.40632	3.94635	12.9756	13.6164	7.40706	4.22992	6.72167	5.02482	16.3063	8.91251	16.2416	15.0912	4.42431	6.33676	16.5624	5.06975	16.6628	13.8219	17.9631	12.0091	5.47479	9.11897	5.06096	2.40836	12.1548	9.56981	18.2209	4.36726	16.0051	5.81812	4.66237	8.23559	15.852	15.4545	3.68162	3.10562	15.1606	10.6778	4.93558	16.9873	16.3789	12.7145	6.80173	1.86973	8.72448	4.12177	6.24751	8.16846	13.9269	9.99365	12.8127	8.53305	4.39066	5.527	7.29269	3.37211	7.44597	16.7129	4.45675	13.4278	4.38207	9.27617	11.7351	10.4159	6.90092	4.68634	14.4028	15.7127	7.73692	16.3471	11.1507	7.60962	16.884	10.582	9.06948	10.3877	17.8639	16.1026	13.7775	2.72926	10.5579	6.25778	7.44251	15.1263	4.36248	16.0635	2.85128	13.2409	12.468	14.3955	4.93188	13.6909	3.85738	12.846	10.2662	13.315	12.5016	6.16913	11.1582	13.4517	8.19465	5.74447	9.53568	4.68965	5.26725	6.70886	6.73649	7.24169	2.40046	12.252	6.50219	4.92766	16.3676	16.951	5.63347	15.0221	9.87905	8.42989	12.347	11.7331	5.13281	7.54776	6.05928	8.60524	14.7009	2.14193	3.13668	7.47024	17.2925	5.22031	3.36222	14.3323	5.95302	6.25167	16.5819	15.6752	12.8098	6.01986	15.7491	8.46619
chr7:5856463-5856763	11.2516	11.6518	16.74	13.4578	17.5674	11.4615	16.8778	9.90543	15.8922	13.0136	16.8771	12.076	11.7025	14.6809	18.0983	8.57812	16.8604	11.8724	17.9635	7.89781	17.3508	18.2526	15.6848	10.8956	10.6066	17.402	18.2083	11.5139	6.89932	10.1976	11.9921	9.30928	15.1423	12.805	16.7486	8.73286	19.7512	4.24659	15.1126	6.62635	13.5856	16.8303	16.5676	9.19174	15.1894	18.2815	16.8816	17.5371	16.4848	16.9935	13.8387	16.0544	19.3287	16.3674	13.6104	15.7808	18.218	12.0316	12.47	12.1336	14.0457	17.0276	9.91042	12.3733	13.1507	9.49117	16.7718	13.3861	16.0847	16.0151	9.7308	11.3553	16.2122	15.4566	10.0834	17.0444	9.76897	11.7918	15.8799	17.7726	6.24157	12.7997	10.6567	12.6566	9.05002	12.5594	13.5651	9.49802	16.0709	17.768	15.2843	14.5891	11.765	14.0719	16.8396	11.7439	16.0104	14.9513	10.9719	8.59214	16.6247	15.8723	17.9964	11.6808	17.5899	13.1306	14.3413	14.6898	17.5462	7.41221	16.9151	15.0235	17.7826	7.84085	15.8938	7.99249	15.7022	17.2838	13.0877	16.3234	14.1357	14.247	17.2199	18.9422	12.6467	17.914	16.0944	15.0789	7.36341	14.7959	10.0004	14.1524	10.8386	11.5704	14.5266	13.3553	13.8983	12.0915	9.78406	13.3694	15.8838	5.86236	10.3207	17.9908	12.4653	15.1199	10.7187	9.89285	6.96758	18.2244	9.11055	5.91675	17.4769	13.5154	11.0736	17.6872	9.84419	15.6678	18.7903	15.4992	16.7993	7.16584	18.0102	15.2993	15.3135	15.6968	16.024	14.4714	14.3196	15.4776	9.28638	19.9047	10.2311	15.7578	16.0006	16.8284	8.75586	14.6489	16.6618	17.2272	15.3516	14.2835	17.762	8.84839	13.8115	16.8605	13.9364	18.492	15.3194	7.31806	13.0553	9.94812	5.89887	11.0064	6.62667	13.8081	14.3208	13.9066	10.8921	19.5709	13.2269	16.5543	15.5412	10.997	6.62162	15.0264	16.6248	12.8261	12.153	11.712	12.6616	7.77731	13.7999	13.6856	16.7474	12.9683	10.8727	10.8749	8.49761	12.0616	17.4502	16.4926	15.4423	11.9709	19.5788	14.8748
chr7:5865321-5865621	0.7486	1.02076	2.6069	1.63885	2.16635	1.20829	2.35544	0.48836	0.78815	0	7.62338	0.88498	1.94983	1.56095	2.79001	0.80004	3.66708	0.74942	3.88088	1.18973	4.80465	2.498	0.88127	0.4132	1.15975	0.58002	1.98258	1.00955	1.09883	0.82302	1.8353	0.07902	0.69668	1.56663	3.69322	2.03206	8.35509	0.5938	1.23261	1.23857	4.33663	0.7082	2.92832	1.54745	1.05372	0.79178	1.63015	3.42018	8.46591	6.16528	1.2705	0.82251	0.84234	0.91841	6.62483	1.1808	6.85631	1.59518	1.00648	1.38106	2.70971	2.59847	1.3379	2.42999	0.39577	1.15685	1.52574	0.26781	3.61575	5.44495	2.6642	2.50388	0.5336	0.98043	0.5897	4.18754	1.26263	0.91858	0.66896	0.63204	1.24396	0.3198	2.64687	1.40284	1.77798	2.21469	0.42459	1.253	0.07897	0	1.02763	0.27201	1.33523	0.80803	4.96023	0.80328	3.64664	0.51493	2.72851	1.88555	6.15496	2.51157	0.74296	1.73007	3.26417	3.67891	1.33348	0.66397	1.67398	0.25771	3.02627	5.03102	7.87005	1.25047	1.15277	1.60171	1.11186	0.72273	2.38168	1.09302	1.94158	1.67155	4.72916	1.42463	0.41651	8.68007	5.94832	1.51192	0.94108	0.33623	1.24144	1.35043	0.77155	1.89449	1.24539	1.47819	0.70588	0.97643	0	1.44619	2.95707	1.25517	1.54799	11.1234	1.09251	3.75654	0.44547	2.48024	1.39608	1.11232	0.68893	1.50132	1.99277	1.79892	0.91859	1.94244	0.98826	2.22473	1.60256	1.3932	1.19053	0.19654	2.03144	4.00206	2.58776	1.00384	0.95221	1.74411	1.84382	0	2.26709	1.87157	0.36371	1.68502	1.42619	1.71287	2.31108	1.36637	2.11695	1.23649	1.60007	1.12853	1.36496	1.71809	1.34046	1.84821	1.34548	0.86692	0.54683	0.72634	0.67289	1.15506	1.23332	1.3073	0.95355	0.19635	1.34246	0.24282	1.02955	2.58807	0.85182	5.01668	1.36513	1.19998	0.67259	2.10164	1.16485	0.9722	0.70304	1.6927	6.08944	0.39145	0.48931	1.14936	2.79438	1.25526	1.31636	3.8531	0.52662	0.95212	7.12465	0.65496	2.4666	0.59237	2.38154	0.84354
chr7:5869080-5869380	1.38427	1.28046	3.12598	1.10543	3.62544	0.38941	0.45751	0	1.22256	0.55309	2.53313	0.94238	2.01023	3.35846	2.08115	2.20201	0	0.28478	2.52933	0	9.65336	1.74685	0.25124	1.17832	0.81996	5.91508	3.024	0.92285	1.21293	0.67751	0.53484	1.90689	1.14705	0.55378	1.36596	2.51254	3.99226	2.49973	1.43093	1.33546	2.57677	1.02071	4.28184	1.86033	1.08016	1.08806	0.97808	2.03885	4.06381	1.31269	1.30691	1.17535	1.40487	1.25334	0.87005	2.08654	1.86816	1.50074	4.38373	2.38789	1.63632	0.46668	0.89953	1.22629	0.26121	1.39769	0.23148	0.34682	4.44578	5.53865	1.48838	3.32668	0.77209	1.59576	0	2.2096	2.58992	1.17916	2.56317	0.41163	0.76148	0.52089	2.30605	0.52996	1.99101	0.9307	0	0.19921	0.69926	0	3.1012	2.54463	0.41659	0.37229	4.4079	1.00793	1.27325	0.30254	1.89604	1.60858	4.34282	1.32664	5.47144	0.63966	1.95754	1.26321	0.18821	0.31791	0.36226	0.51542	0	4.01305	1.79609	1.18888	1.43622	0.55269	1.67241	0.81929	2.51362	1.80052	0.62758	0.96336	1.43048	2.22332	0.41171	3.83727	7.52152	0.95058	0.85026	1.41219	2.4269	1.0369	0.46818	1.33728	0.51178	1.84263	1.05963	0.72421	1.47182	1.97275	1.20287	1.43195	0.95239	2.19129	0.90934	2.94179	1.04156	0.72546	1.53792	3.49085	1.38803	1.77659	1.84623	0.35313	1.72536	2.88757	0.92905	1.06392	14.9557	1.00004	1.19179	0.82618	4.22663	2.13683	2.90501	1.45934	1.08429	0.90509	1.32078	1.75342	1.22132	2.17587	0.19653	2.19828	3.21602	1.81459	0	2.16994	0.98338	1.77897	0.51273	3.90431	0.47767	2.22998	1.37114	0.61095	2.27835	1.61023	1.07129	1.10743	1.13615	1.10387	0.98991	0.40225	0.89254	0.35228	1.05783	2.34204	0.26999	1.08686	1.05898	2.46958	0.90421	1.2559	0.27744	1.00325	1.36617	1.82894	0.61082	1.11284	3.14783	1.44506	0.84095	1.60204	0.74542	1.13366	0.80118	3.21394	3.15239	1.59138	1.65318	1.26049	2.24697	1.18171	1.09779	1.05775
chr7:5898476-5898776	9.32892	8.65035	7.7883	8.12373	15.7843	3.01312	3.31822	16.7072	4.39584	2.73858	12.1713	2.79605	9.30743	18.8064	6.30888	3.9621	9.39246	11.3462	6.22889	4.10377	11.1273	9.14345	9.76392	3.22702	7.8652	8.85444	12.4474	4.95984	10.4805	0.95716	1.3261	4.13673	7.90552	9.74221	17.9351	1.60973	13.1056	3.46637	10.6905	3.60284	8.07721	9.42895	6.05382	5.75857	10.9001	10.2251	10.9419	5.12591	16.9718	6.06468	12.4624	7.34029	4.82988	7.54044	7.4887	12.5546	14.2919	8.46401	0.92011	16.9336	7.29424	7.55654	5.21381	4.29274	4.29969	2.76832	4.95923	7.53213	7.68228	8.49918	1.92007	4.5014	7.92666	3.74557	4.37955	14.3539	1.79973	9.31505	13.8371	6.09671	2.80659	3.28163	3.6472	19.4969	2.85006	4.93506	7.26452	4.42737	5.86411	9.3187	3.51022	7.47746	9.60474	1.79162	4.7001	6.61626	8.96381	10.6839	6.0097	2.60817	8.38033	5.30657	18.1139	2.88302	10.5893	8.54541	3.1141	7.34221	5.57847	5.20343	13.9224	14.5198	3.89834	4.20689	8.987	2.3871	2.87487	8.02888	13.5454	20.1996	5.12264	2.34981	15.2765	2.34223	8.1028	16.3879	15.7627	13.694	5.69696	2.21411	1.60167	0.8555	6.29778	7.16686	11.989	4.2358	11.0818	10.4766	3.94786	3.89211	3.83043	3.35447	5.35265	11.3406	5.48436	10.2866	6.20481	5.87552	3.11745	4.4142	3.89582	3.79803	13.1003	16.8605	5.04021	10.5392	1.29123	4.76064	6.51745	16.7417	7.68991	3.2654	15.2928	3.37646	6.66126	3.41751	9.93794	7.87987	13.5628	5.91344	2.44077	5.88549	2.48856	13.7323	14.0118	3.90708	2.25918	15.6209	4.44079	9.6715	10.8926	11.6579	8.05236	4.48045	6.81564	7.21477	5.12752	2.61077	14.9645	3.17702	2.91881	5.38134	0.54094	3.65842	2.1543	7.64502	4.14618	8.64085	10.7635	4.85184	7.84765	12.7849	15.1145	7.97717	1.39058	13.5122	5.33808	5.42086	5.90862	4.47251	14.2602	3.37301	3.63492	4.2795	4.94289	5.14143	1.71221	4.47167	5.79277	3.33959	7.42035	15.9539	3.40149	5.24643	4.77707	11.6702
chr7:5983982-5984282	19.5243	19.7401	13.7092	19.3896	17.5102	12.4157	21.1923	14.5494	17.7504	18.6277	17.401	20.6741	19.3262	17.2734	18.3939	23.3367	22.0369	18.7288	17.0079	22.4583	15.1183	17.0986	19.027	21.0927	19.7415	14.4693	17.2068	20.1784	20.1445	17.554	21.9097	21.2594	16.4987	18.59	18.0835	10.3837	18.5261	20.034	18.615	19.8467	19.6789	18.06	18.6604	9.33887	18.6965	15.7273	16.8093	20.208	19.0591	19.7459	20.2964	18.7314	19.2412	19.0996	19.1696	20.609	18.6569	20.1113	21.4038	18.1104	19.7013	18.7736	18.3281	19.9599	20.7725	18.6966	20.3246	18.6342	19.1787	18.806	16.311	10.3825	18.5617	17.7508	18.4817	15.6487	14.149	20.4843	17.6436	17.832	12.5945	19.7444	17.0166	20.2883	17.8146	23.3298	18.1708	21.4181	17.7089	18.6726	14.4499	18.6583	19.745	21.0152	21.1619	19.8012	19.83	17.2871	19.4444	22.7469	18.1381	20.0041	18.0703	18.6455	20.5287	17.3379	22.2571	21.6273	18.4603	19.0737	18.2457	19.2028	15.5218	17.2201	19.6689	18.7405	18.4593	18.3717	19.3645	17.4883	19.9519	19.2062	16.9218	17.0778	18.9226	18.3891	19.8547	17.3924	19.8632	14.8346	16.9724	19.8907	21.5151	20.8588	18.1461	20.9432	17.873	19.1791	21.9369	18.9829	20.6792	16.4586	20.1506	20.016	24.4284	20.0032	17.2611	20.9163	20.44	18.4556	22.2468	13.4711	19.2404	7.85759	17.7265	19.9173	20.5529	19.0739	20.7669	17.7069	18.0366	19.1309	18.2853	18.8498	19.4343	21.1146	16.9389	19.1069	18.3567	18.5738	16.5587	18.9641	17.1162	17.3832	18.0154	17.8755	13.7047	20.309	18.8683	18.8606	19.182	17.7682	19.405	21.0058	18.5919	18.5091	16.6688	20.2057	18.3348	17.4395	19.5757	16.3443	19.6818	21.0532	20.1128	17.5199	21.9871	18.8268	16.5721	20.1963	19.0246	20.0924	18.5843	20.4219	13.2836	16.9295	18.8988	14.9735	18.3818	20.5247	17.3587	18.6778	19.545	19.9406	17.6695	20.6362	19.467	18.1716	18.47	17.8697	17.653	19.9633	18.7378	19.9111	20.0886	20.2149
chr7:5997233-5997533	13.7375	13.8502	18.7031	15.4074	15.8613	12.5229	10.9187	11.0631	15.8582	12.1584	18.885	13.069	13.3716	14.2018	17.8225	12.2864	16.4415	16.3025	15.6686	10.1217	18.3076	17.3779	19.2997	15.9668	13.3169	12.1709	19.9964	12.8159	17.3481	15.9055	12.9745	17.758	17.4921	14.1806	14.3023	16.0347	18.3548	11.4391	16.541	9.47514	14.8657	18.8317	15.2922	12.5182	17.1751	17.7341	17.779	20.3026	18.5064	22.3797	5.42695	15.139	17.4798	18.5158	15.6334	15.03	18.3147	16.4453	13.0293	16.9862	16.1509	17.1342	14.641	13.6202	12.2995	10.8937	15.7944	19.7478	15.4061	19.0217	12.918	10.0677	16.945	16.8691	15.1146	15.7317	16.1543	13.0658	16.7406	14.414	15.2189	15.6377	10.5308	16.9181	11.7179	13.2022	18.0616	19.4028	17.5099	15.3168	12.0793	13.8465	14.4075	19.5402	16.1153	13.9447	17.1149	15.1435	11.8743	11.0328	17.9245	17.5236	15.1682	15.9975	19.6392	11.9422	15.5582	13.871	16.4145	15.6956	14.1124	18.2745	18.133	13.0416	14.8269	9.36502	14.0481	18.4364	12.386	19.6104	15.7598	10.7428	18.5415	18.6622	16.6182	13.9811	18.4185	18.7664	12.1876	14.6668	11.2605	14.4412	14.6573	16.0385	18.2771	12.4118	16.7672	12.0626	11.5513	9.95063	13.8049	14.4057	13.3132	16.141	13.0906	16.0805	15.358	12.1042	11.2276	17.3662	13.4784	16.3134	15.347	15.993	16.3361	16.2262	17.1684	17.2606	17.8296	20.3226	16.1974	16.6043	14.0539	15.7398	15.2403	10.6946	17.3804	13.613	12.0147	18.1946	10.4377	18.4513	14.9848	17.6072	16.509	15.9039	15.3895	15.2801	14.4639	16.2997	15.8301	18.4439	17.5474	13.2174	17.7593	16.7321	13.1492	13.9069	17.5407	10.6994	14.7438	10.698	15.3802	16.8378	16.2741	15.699	15.5561	13.9933	19.8923	16.9667	14.8596	17.4403	14.1431	13.4081	9.4902	17.1355	15.7563	17.5835	16.0479	12.5538	14.6881	17.3917	15.4617	13.5039	16.0725	13.607	9.53261	11.1748	15.0769	12.3761	16.426	16.0913	15.2607	11.399	17.5934	14.8536
chr7:6008797-6009097	3.48947	6.60743	4.75061	4.77048	9.87081	5.23338	6.89606	9.34554	4.89645	0.49402	5.85749	4.83834	4.57606	10.5639	2.39741	4.50153	1.61392	8.83582	4.9135	4.64393	5.86712	4.25263	4.5243	3.20421	5.91081	7.06953	9.87837	2.56068	4.39423	5.71185	4.17643	9.54749	4.37851	5.71249	9.85586	12.1292	8.16966	2.74093	4.8814	2.48114	2.45785	2.72864	3.51596	2.81924	6.22905	4.15919	9.12495	7.14149	9.26524	9.55681	3.81326	3.76889	1.62461	3.88472	3.99406	8.86421	10.081	4.7571	4.81973	11.1581	3.50401	7.0288	3.56992	4.12572	7.70031	5.64126	5.67951	7.03666	5.85409	4.66519	9.60392	5.81254	4.48985	5.48558	5.35807	4.66658	5.46697	3.46486	7.37793	6.43341	4.70082	2.48212	6.15312	7.65197	2.5173	3.97972	5.45506	7.13055	4.26308	3.28848	4.55826	3.21706	2.48353	4.04573	1.44674	5.55224	5.75989	6.85589	3.08941	4.84239	7.44755	4.99676	6.84868	3.40933	11.3987	4.79306	3.29831	7.28894	6.11138	4.91253	4.35718	8.86588	6.32574	2.5525	3.07699	6.54988	4.68035	5.04971	8.0936	9.97119	8.76127	5.23889	6.67021	1.90699	7.29526	5.56286	7.42318	7.57259	1.91119	8.03237	1.40218	6.3349	5.01805	8.67675	9.74972	2.20024	9.55678	3.66488	8.01191	7.65236	3.63605	4.90872	3.66446	5.78769	7.35869	7.07485	3.3048	3.5218	3.13086	2.92008	2.68663	3.28312	2.2284	9.10239	3.63992	7.25475	1.61435	5.51493	4.49459	12.3559	3.69393	1.81027	3.09833	2.05906	4.45271	6.99096	5.15403	4.36697	8.08724	2.17196	5.37651	2.27838	5.37203	5.08777	8.73826	4.42805	4.55751	8.51116	6.29511	5.27502	5.88286	5.53436	3.22941	5.57558	6.65123	3.14073	1.571	5.50852	10.1295	2.59708	6.84257	2.02078	5.47925	8.07576	6.20352	4.83372	4.59382	5.5908	8.627	2.72123	6.04515	4.83804	8.61127	7.64823	3.46887	10.0589	6.20043	5.97963	4.80946	2.53433	6.44327	7.88556	7.89083	4.19933	6.6087	6.36337	5.608	6.27123	3.86752	5.48411	4.17031	12.4256	3.95374	5.39068	1.68167	4.61747
chr7:6026495-6026795	8.43587	7.98549	8.05004	8.11649	12.0457	4.37469	5.72456	6.78767	6.83864	8.52646	6.91115	3.86641	4.20163	14.3611	10.3766	3.86697	12.3189	11.8972	5.09204	7.5145	9.74567	9.83818	8.2532	2.95662	10.7889	11.6044	13.253	5.58872	2.78425	5.25732	5.79211	8.39662	7.01255	8.86604	13.5275	2.85739	7.88793	7.57121	14.6031	5.23696	15.8631	10.5197	13.3911	3.67377	9.09174	9.71711	11.9819	13.0584	8.6704	15.3069	6.58465	9.61094	10.1628	8.49308	10.9122	10.7923	13.6829	2.75573	5.39216	12.0974	10.2159	12.4904	5.98649	5.19271	6.96988	11.7314	5.86259	4.86894	10.1594	12.238	4.07525	13.7303	7.56381	6.52423	6.21281	7.59114	6.21381	8.12029	12.2924	7.91234	4.55303	3.24286	4.39577	7.01742	3.66875	5.6208	8.83617	5.67938	9.4015	12.5519	4.47528	2.04782	4.01636	6.73684	16.1081	10.1312	12.9153	8.51354	6.33906	6.07678	10.0795	6.21095	9.28222	10.1101	9.11466	5.72059	2.43202	6.82274	6.22453	3.67578	6.4995	13.8692	5.54318	3.68837	15.4814	4.03999	4.8893	5.57087	8.68083	14.6883	6.27183	7.25297	12.1098	8.02097	4.00975	12.4056	11.5272	13.2881	3.77821	5.9716	3.26218	1.73892	2.49857	16.9329	6.2058	4.12959	11.0085	9.49871	5.4435	6.944	7.49265	3.79415	6.68966	14.1194	13.3735	9.92791	4.94688	5.46779	5.24492	13.2544	8.1605	2.31321	7.2556	7.40395	2.84777	10.1698	4.38251	9.59552	14.1671	7.32904	12.0145	5.31152	13.0817	14.2042	14.7581	9.84236	8.49657	5.2871	2.72478	12.0322	4.75379	12.7478	2.05133	11.0942	14.9595	8.66716	7.83504	3.24606	6.94451	11.0423	6.7626	4.3114	12.4822	8.50377	4.68692	11.5663	2.64694	5.53546	12.2024	6.44269	10.4841	2.71514	3.57689	11.2181	4.56533	9.41086	8.31234	4.82101	11.5577	14.3193	6.78941	10.394	10.9188	13.7305	4.05064	16.0235	5.20227	3.92762	4.58932	6.30564	11.4097	3.17498	4.6773	7.28834	8.00275	9.71183	4.12288	9.41194	3.47226	7.7088	9.80287	10.5098	9.69675	10.1913	3.0654	9.05057
chr7:6059006-6059306	1.75625	2.53793	2.66351	1.7667	2.35323	1.91807	3.88859	1.49937	1.1605	0.73029	1.86775	3.46577	2.20693	2.63769	0.30536	3.28526	1.99187	0.83601	2.01515	2.6411	2.29041	1.56953	0.7288	2.72584	4.63358	2.37052	3.8466	1.22808	2.66302	1.87844	2.79266	2.22482	1.68328	1.17922	3.63682	6.04881	5.43782	2.72976	1.40322	1.08874	0.61277	0.78205	2.25586	3.55155	1.24898	1.42769	0.74355	2.63991	2.1382	1.90868	3.30366	1.74286	0.72514	1.2183	1.62123	2.12976	5.81592	2.54751	3.39039	2.45917	1.32925	3.56788	4.41411	1.53474	8.01676	5.50416	1.33931	2.33653	2.89129	1.44686	2.84969	5.30558	1.26648	0.48639	4.31321	2.79912	2.04493	2.06474	4.27573	0.90106	3.14624	0.9049	6.39132	7.30289	2.02735	1.92955	7.69031	3.75389	1.89145	1.30201	3.9216	3.09408	0.92932	1.657	2.36074	3.38783	1.91934	2.01651	2.22596	2.98256	1.98229	2.76374	5.07858	0.9875	1.89464	2.75518	2.46539	5.4896	3.68243	6.97845	1.92932	1.67578	1.54068	1.40803	1.30034	5.90309	1.81358	0.5057	0.35415	4.83471	8.94764	3.93381	1.67997	0.80991	6.6715	3.11575	3.90397	1.3225	0.32042	4.62221	1.00894	3.97466	5.16536	7.87314	1.03275	1.27454	2.30415	1.67033	5.99672	8.26938	2.36193	5.54151	2.35098	2.5166	3.99844	0.3948	3.00588	1.76969	1.69364	1.57205	3.10528	3.99949	2.05886	1.61364	0.95114	3.78361	1.32335	1.60522	0.5536	3.16313	2.30885	1.25316	3.22369	0.78469	1.78049	6.95415	0.80058	1.33596	3.03251	1.4522	4.36377	0.95223	6.49517	2.02897	0.71309	1.55591	2.47502	2.92921	1.77503	0.32032	2.25969	2.70848	0.48538	2.54271	3.3814	0.74297	2.20496	7.03708	1.98847	1.1678	3.3521	0.3572	4.89295	2.97374	7.41861	0.67221	2.37337	6.0649	2.3057	0.81124	3.22126	1.01076	1.30558	4.96211	1.52005	1.30019	2.76461	2.01232	2.99337	1.17717	3.55801	7.15662	3.1185	2.16481	0.74167	3.72425	4.34975	2.21197	1.15418	1.96952	1.8038	1.55914	1.4659	2.0177	0.40392	2.70422
chr7:6079559-6079859	1.32395	1.89569	2.75796	1.97407	1.35271	3.75743	2.11931	0	0	2.95069	1.55757	0.93999	1.35108	0.88438	0.1654	2.05515	1.79268	0.78772	1.27297	0.80335	0.6676	1.00251	0.96278	2.42045	1.3133	1.16564	5.52972	1.78512	1.36164	1.33882	1.47714	1.40476	0.76001	1.66864	0.7308	1.75961	0.50194	1.86444	1.21342	2.28835	0.56632	1.21973	1.96699	1.18554	1.27541	1.27491	0.4275	5.16654	0.83044	4.92635	1.06598	2.23447	0.74419	1.00887	2.74191	1.22992	1.57194	1.33121	0.84095	0.75958	1.38586	1.70134	2.04863	2.5278	0.15381	0.68058	1.10037	1.92381	3.92309	0.53724	0.96377	0.30489	1.08462	0.67533	2.76542	1.16098	1.46332	1.07053	1.72447	1.29649	1.00589	1.95638	2.58573	0.93095	2.51489	1.07377	0.33772	0.83988	0.6343	2.15758	2.71659	0.36777	2.39104	0.68279	0.23696	1.52431	3.00434	1.18545	1.39347	0.94062	0.36973	1.24931	0	0.9888	5.14548	2.08565	2.18508	1.94721	0.68724	0.71471	0.11587	1.53246	0.9619	1.58564	1.69483	0.68765	0.79227	1.18169	0.05591	5.29448	0.51369	0.548	5.91038	1.64225	0.45246	2.62276	1.21799	0.03119	2.86109	1.30432	3.25642	0.05991	1.74613	0.65691	0.4768	2.12911	0.80557	2.92605	1.93204	0.88032	1.34857	1.36969	2.78976	0.01268	1.16586	0.77184	4.08231	2.04998	3.90555	2.20126	2.12571	2.2724	1.03302	0.22328	2.51657	0.69504	1.77686	2.24558	1.5381	3.96727	2.86922	0.55982	1.94445	1.04695	1.84331	1.05442	0.6522	1.71613	2.50199	0.63415	1.42084	4.78627	0.8025	3.06511	0.73582	4.81848	2.33005	1.42251	1.7367	1.84613	2.65413	1.71126	2.36267	1.38016	2.32216	0.61402	2.11037	1.03581	0.77426	3.03929	1.37796	3.41953	1.22124	0.95524	1.477	1.29015	1.88086	0.74496	1.43813	2.50539	0.20157	1.01335	1.22619	0.88573	1.36031	0.57658	0.59328	3.60354	3.04219	1.94703	0.04276	0.83271	1.32083	1.97914	1.90341	1.09756	1.34763	1.53532	2.90186	2.03153	7.19079	0.63231	2.57252	1.70332	1.65368	1.43693
chr7:6081352-6081652	2.92742	1.22725	2.33276	1.59381	2.25979	2.6168	4.34031	1.83923	0.56887	0	1.35903	2.38466	2.55158	1.50788	0.93425	2.2025	3.27381	0.82436	2.15263	3.00836	3.46534	0.81545	0.38742	1.06836	3.81361	0.26899	1.33089	1.54877	3.04092	3.61943	4.38501	3.23768	1.04854	1.49096	1.12072	8.53852	2.95328	2.25238	0.21965	1.94176	0.12742	0.36848	1.21016	1.18554	1.04712	1.33788	0.75519	1.54691	1.55769	0.85082	1.27917	1.23643	1.33309	0.62097	1.7124	0.97647	4.29177	1.77267	2.56938	0.85537	0.60348	1.56275	2.15823	3.03851	7.85136	4.75998	2.90245	1.74388	1.77045	0.91951	5.28223	4.31612	0.25809	0.75831	2.05988	2.70773	2.60908	1.63708	1.74729	1.12794	4.60501	0.26045	6.34847	5.58044	1.79468	2.94306	7.72785	4.30871	0.30314	1.10981	0.94216	3.82702	1.80139	1.69193	0.89084	3.67535	1.72825	1.72632	1.85984	3.67258	1.15277	1.87211	6.7217	0.95753	1.11983	2.61139	0.91568	4.81834	2.22374	3.80908	2.66126	1.72539	0.71735	1.40517	0.15925	6.82196	2.79903	0.97194	1.0466	2.31455	6.92007	2.4372	1.15364	0	4.44117	2.36081	1.2588	1.72445	0.56137	4.91904	1.21417	6.24896	4.07152	11.2918	0.71796	1.68867	0.39716	1.12582	3.56041	5.67621	1.8332	3.01261	1.84087	2.02371	7.53462	0.43428	3.56979	1.82923	3.41849	0.54155	1.20919	4.52916	0.61924	1.67224	1.42954	1.13846	0.57633	2.16788	0	2.69051	2.40166	0.22366	1.06689	1.79211	1.00568	3.90544	1.24897	2.71173	1.78408	1.49342	4.89863	0.76139	6.34174	0.8798	0.64775	1.27239	0.81319	2.91	1.90661	0.44087	1.57943	1.75476	0.38137	4.49163	2.78489	0.03838	1.47596	5.33515	1.1384	0.69615	2.03526	1.13391	1.70665	5.1239	8.28751	1.23586	1.9096	4.86247	3.46123	0.42538	4.20609	0.86604	0.68146	7.80555	0.58851	2.84543	2.19907	0.72673	2.57567	1.08112	2.53033	4.1231	3.09148	2.58133	0.93378	2.31738	4.59928	1.16068	1.5689	1.34084	1.4351	0.34396	1.35461	1.55775	0	1.89289
chr7:6094587-6094887	0.96398	0.45876	2.01992	0.68442	1.93634	1.48999	1.0382	1.35658	1.7211	1.43641	4.32326	1.10024	1.05256	0.97061	1.50133	2.40973	3.76923	2.08171	1.88559	0.66169	3.51829	1.63773	1.32526	1.27101	0.79887	0.71452	5.25791	0.42995	0.85625	2.4236	1.34441	0.71122	1.29061	0.22467	2.66324	1.71378	1.0704	1.6985	0.41371	1.97472	3.54944	2.02044	4.69082	1.91445	1.40877	0.79798	1.25089	1.52957	4.09741	2.80895	1.21677	1.2981	2.54752	1.49863	1.96734	1.71718	0.24009	1.10138	0.71388	2.72202	2.68823	2.01683	0.67492	3.01379	0.39577	1.08649	0.3592	0.9842	3.87562	3.27006	1.96864	3.38887	1.8872	3.04343	0.84388	2.12664	2.14843	0.92202	5.20051	3.44541	1.18509	1.1278	2.73982	0.60628	1.37421	1.78968	1.16575	0.70157	1.14378	1.12531	1.96979	1.16555	0.52697	0.41248	3.15181	0.86314	0.60351	0.6804	1.88211	0.89129	5.6255	1.0209	0.84066	2.29026	3.0688	1.21134	0.50989	1.44428	0.54485	0.73712	1.78255	3.38831	0.53077	1.11726	2.00896	0.98356	1.15788	1.31045	0.89453	1.30506	0	0.26037	4.23813	0.8458	0.50462	2.77884	4.9327	3.43965	1.26024	0.90784	1.10509	0	0.28545	1.62732	0.94808	1.42655	2.43279	1.07711	2.65234	0.72236	0.9704	1.36566	0.89059	3.26525	0.6244	6.17533	1.28339	1.10377	1.84508	1.23894	1.89608	0.80319	1.0948	2.02061	1.06862	1.79821	1.34854	0.59438	4.64435	0.93702	1.47323	0.65132	2.79132	4.39089	5.41267	1.11772	1.55713	1.89111	0.60959	1.60757	0.66295	1.26362	0.55514	3.93219	4.24446	2.03073	0.89757	0.54064	0.75855	3.13601	1.12445	1.58733	2.40119	0.92699	0.70218	1.6901	1.30308	0.9805	1.92012	1.36966	1.16253	0.34496	1.67148	2.52007	0.26167	2.04091	1.00629	0.40916	0.40318	1.89076	0	5.58814	2.15576	0.16999	1.098	4.0476	1.09016	0.85577	0.81479	0.61753	3.05531	1.75602	0.91296	1.42623	1.06542	0.3159	1.51903	3.11461	1.49471	1.08825	2.26288	3.13063	2.25747	0.49735	0.96981	0.41092
chr7:6104650-6104950	4.27001	5.28139	8.27868	11.1305	8.25929	6.22203	8.25453	14.6074	2.4978	6.47158	7.17881	9.79105	12.4584	10.1303	5.19357	1.44242	3.11769	7.27782	12.9127	5.30813	9.35896	3.34306	2.08551	3.03398	10.3593	5.68087	2.03912	6.20809	6.58285	1.60982	7.00806	3.5363	3.94545	10.2198	9.0747	13.3093	5.22222	19.1888	1.55446	5.49965	2.63669	1.97321	6.61794	5.70131	6.5518	12.2855	3.02442	1.70716	6.89834	2.58277	9.7068	6.70875	4.29385	2.12399	2.04178	7.0311	9.02201	7.00198	12.0356	11.9875	2.79389	7.56198	11.97	4.25632	16.0712	9.08421	6.15021	2.17849	6.9658	0.8578	3.05643	9.86999	5.05	2.7728	5.69081	11.7584	1.69538	4.89355	10.9627	12.0407	4.41465	7.64486	19.4803	7.04767	4.19944	7.34959	11.5364	2.52755	3.60425	6.03998	3.6096	16.4151	3.47829	1.46387	9.40158	7.99849	4.45666	5.71828	6.96727	6.4869	4.43842	0.62424	8.18157	4.63037	1.82275	3.80472	4.4371	7.02304	6.81374	10.9397	8.56932	6.46814	2.39034	3.24005	3.3228	8.18725	2.95113	2.81052	10.2229	6.47968	8.95381	9.51784	1.7569	3.99396	8.58487	5.57691	5.70518	2.57023	3.63692	12.0688	7.37684	12.9635	5.92142	9.69719	3.00906	11.0241	10.5166	7.79204	9.94298	15.576	7.05068	10.05	5.02603	10.2149	6.36843	5.28847	7.64439	2.2794	5.2308	6.4169	11.721	6.75034	8.40554	14.1897	4.25419	9.75094	16.4562	1.85348	2.1649	6.38146	7.01707	18.7488	6.93461	0.96565	6.83081	11.6928	4.62686	4.8984	5.16155	2.70363	10.7975	2.6121	12.9893	2.56301	9.06928	4.14867	11.4623	13.1313	2.33729	6.46218	3.8751	4.59213	1.16368	10.2216	5.06242	2.57998	2.04394	10.8822	6.95031	5.46605	3.62694	1.56232	4.57044	5.61783	20.8281	3.24938	2.04414	14.1188	5.55816	2.21789	8.56687	4.67191	7.79811	10.9281	1.35189	6.79335	2.8931	4.98193	5.44687	3.1754	11.0006	15.9898	9.28644	7.11423	2.51484	8.21416	13.3728	18.0361	4.10372	3.54838	2.23013	1.48994	4.52934	4.21871	4.86397	6.64669
chr7:6106456-6106756	7.29731	5.10648	5.8085	3.26124	8.15998	6.16569	0.91196	5.09277	10.7421	3.63229	8.3306	3.63554	3.72896	4.23058	6.14575	8.14082	9.56977	3.70988	4.60828	2.23897	6.86519	3.97403	8.72072	6.81651	4.15268	4.67104	8.84645	2.39372	2.75087	3.59051	2.59533	4.4733	10.4083	3.01573	4.45136	4.22763	8.69282	1.72606	7.96711	4.52335	9.53504	9.03405	3.44042	4.00503	6.37773	3.25916	3.77044	10.4123	9.9706	11.2492	0.8313	3.80773	10.2919	10.0085	6.26004	5.48451	5.79717	2.57046	2.34726	2.85628	7.04529	2.9618	3.02379	5.14205	3.10818	4.32272	3.08301	5.91439	4.20505	9.20848	3.59715	2.83229	5.18545	10.3267	3.79145	3.61476	7.07776	4.54839	1.61155	4.03117	4.86334	3.17786	1.64957	4.84739	4.34239	3.20938	2.09273	7.21782	8.02622	8.08968	2.41569	0.86591	5.32649	4.08467	2.78626	3.54965	7.53567	6.73686	4.45367	2.88822	8.76325	4.54153	9.10054	6.57836	8.97733	6.28906	6.36598	5.95239	2.71342	3.41297	7.03439	4.95895	10.2895	4.71109	9.8769	3.81045	4.36736	8.563	6.0119	8.47038	2.0133	2.11845	9.75302	5.82082	4.11825	10.2878	8.67244	9.20222	3.25595	3.04619	2.72305	3.35339	6.8747	5.22849	8.85202	3.46758	3.90967	3.0676	1.91924	1.78048	2.64314	2.6366	3.97699	3.73126	3.96868	9.74091	2.87653	5.31277	4.82451	6.86805	3.90672	4.57694	5.23648	2.54328	3.69264	5.20144	3.61834	5.46891	13.1895	9.88459	2.34263	1.02481	5.90039	4.33693	2.38815	1.65069	6.25376	3.72169	1.40926	4.35904	3.45083	6.46822	1.46784	6.35263	5.2683	2.48414	3.49953	3.81283	4.61304	4.55422	5.7758	5.68166	10.7967	5.34631	3.5824	9.71596	5.14174	3.51929	4.60496	3.01659	3.51477	6.73335	4.28639	4.27442	1.92557	9.42148	4.57599	1.74137	7.74695	10.354	3.56875	8.38934	4.27102	3.34528	9.51373	3.95566	5.17071	6.39035	4.26462	5.58982	5.64043	2.09997	3.85907	4.34302	7.9345	3.56478	2.39825	2.68571	3.12998	5.0688	6.3535	7.44805	4.98725	4.03488	7.525	6.4477
chr7:6130170-6130470	2.6812	1.89037	1.13947	0.39346	1.80618	0.69873	1.56358	1.14238	1.65491	1.94923	3.18141	1.59775	3.29746	1.35532	1.72869	1.50387	1.9459	1.45886	1.11558	1.92416	1.73461	2.78637	1.37704	1.26392	1.63449	2.13234	1.46463	0.66274	0.82849	3.12503	1.24262	1.87246	0.54186	2.31958	1.91283	2.86387	0.34655	1.02412	0.05331	1.97946	3.88357	0.72375	2.80907	0.64266	1.28862	0.55229	1.05793	1.35517	5.21697	1.08721	0.91171	3.01132	0.46145	0.3219	4.18733	1.27511	0.67488	1.55764	0.81788	2.16959	2.4831	1.30605	2.08553	1.67918	0.65065	1.1812	1.27943	1.375	3.49572	3.07991	1.128	1.94446	1.27628	1.43235	2.08662	1.18575	1.80821	1.4865	2.30215	1.88638	0.87675	0.149	1.87846	1.39746	1.56914	0.86051	1.73931	0.41286	0.78333	1.26171	2.38559	0.31281	1.88177	0.51212	2.82932	1.33021	0.44743	0.85081	1.75665	1.45466	7.77832	0.94631	0.78978	1.09171	1.20655	1.00381	0.26696	1.2731	1.06048	1.25254	1.40272	0.74418	0.5353	1.55843	1.50927	2.04507	1.31079	0.37071	0.74693	1.00021	2.1024	1.55448	1.19242	2.08872	1.04609	1.25134	0.4807	1.12268	1.05588	1.50297	0.81375	2.29071	0.98892	1.60813	0.54767	1.50158	1.68028	1.62053	1.47897	2.3028	1.66462	1.16621	1.05423	1.35174	1.03145	4.2378	1.39587	1.14851	1.76722	1.80386	1.83309	1.65849	0.36493	0.31355	1.89379	0.76102	0.69915	2.30571	1.93907	1.25347	2.47322	1.52155	5.10681	1.56809	3.29293	2.962	0.8984	2.80444	2.23304	0.86878	0.94867	0.95416	1.3451	1.15957	1.1918	1.41312	0.78766	0.90397	1.50482	1.49137	1.9506	0.67876	0.68697	3.53485	1.82534	0.90415	0.78935	0.43596	0.7929	2.05696	1.34285	1.50446	1.46805	0.6798	0.6662	2.18066	2.69658	0.65198	0.76497	2.79204	0.99084	0.53396	0.55796	1.38339	0.63727	4.23211	1.13194	1.36128	1.69792	1.60541	2.09631	1.29029	2.98255	1.03434	0.72294	0.84659	2.39029	1.63819	1.06174	2.95827	3.65978	0.30895	0.88427	1.93077	0.37993	1.75638
chr7:6160189-6160489	14.6723	9.91459	12.9075	15.1478	9.01596	15.1275	12.4333	10.8695	16.2366	7.43116	7.32558	18.8137	14.3604	11.246	12.9487	18.2502	9.30502	3.0703	14.0604	15.7316	12.6522	12.5761	13.6161	15.4805	9.73307	14.1433	8.64623	12.2115	18.5852	9.33447	13.4283	14.9735	14.2271	12.0112	14.1894	12.119	12.4313	9.80222	13.6293	13.2588	9.15771	15.7542	11.0542	7.54111	14.114	14.4489	14.5281	9.66342	7.83372	11.0056	13.3142	12.1692	14.5772	16.1054	12.5217	7.62581	8.39096	11.6566	10.0835	6.28271	16.4396	13.7599	15.4918	11.6187	14.084	11.022	9.06534	16.6161	15.0681	12.0657	12.2033	11.6032	14.5542	15.7567	14.585	13.4926	11.5965	12.7986	11.613	13.4145	15.5554	14.7585	11.8742	15.8097	12.7627	14.6361	14.1254	15.9772	16.5499	11.2897	7.43034	5.17022	13.8593	13.6496	9.96372	11.6296	14.5906	14.6645	14.3898	10.3445	6.47254	13.5132	15.4868	14.6833	8.62409	11.9978	16.0251	15.2277	10.9368	17.0012	15.7828	11.3129	5.10389	13.7331	11.7567	14.1845	10.0034	16.2673	5.22957	12.6852	13.8169	9.62143	9.90937	11.2233	14.5038	12.2113	12.3795	13.1288	5.52035	14.4839	7.51461	13.2646	16.7716	12.1037	16.2846	7.4319	4.43061	12.6057	15.5917	11.7088	12.5111	9.30413	14.514	12.7566	11.1393	8.32556	13.8664	14.5197	13.2627	13.2347	10.7415	18.6438	15.2211	5.49469	10.754	7.88715	14.2038	7.13826	11.6562	16.6946	12.0361	15.7178	10.5622	10.1686	12.5967	13.5032	18.0383	12.2267	9.47594	16.3348	8.21454	13.3757	14.611	15.267	5.6998	3.67307	15.4401	8.10807	10.2229	5.40411	14.6095	16.389	13.8845	13.2626	13.9798	16.5007	7.84963	12.6357	15.9927	14.7628	12.6339	10.2879	13.7022	11.7349	16.6092	15.4736	11.879	9.40279	10.975	9.67851	10.6801	10.9696	3.93678	12.7695	1.67474	16.9353	9.08436	16.3344	13.5569	11.5732	11.0701	16.7236	14.3273	14.1864	1.85533	14.3067	13.9826	11.4423	12.2457	16.6498	13.8225	9.16723	7.67159	13.3947	14.5353	15.0637
chr7:6164467-6164767	1.26725	0.93024	3.58011	2.71404	4.2463	1.74472	1.99238	0.38554	1.04642	3.73817	4.68063	1.05576	2.91615	1.79986	2.94525	1.90757	2.50237	4.34516	2.19998	1.73155	2.0009	3.77417	3.3994	1.30179	2.33268	2.48602	2.37045	4.63097	1.29694	1.97684	2.0043	1.00619	4.85689	4.16364	2.37567	1.94038	1.17488	3.99847	3.47297	3.40356	5.25507	2.01402	7.30551	2.64843	4.52081	1.424	2.46271	2.56937	5.37421	2.13867	2.42476	5.13008	1.69708	1.33888	4.46361	3.01569	0.88883	6.44274	2.53025	3.30258	1.94311	5.30997	0.72829	1.89484	1.85408	3.34641	1.87394	0.91566	2.52928	4.95607	1.32519	5.02471	3.22557	2.86172	1.65391	1.10308	1.48387	1.37628	6.82284	2.04562	0.91848	2.95332	1.23707	1.05092	2.32488	0.45399	1.38465	0.67982	1.30335	3.89608	2.50246	0.93454	2.03439	1.96224	8.00741	5.33047	2.04846	1.36061	1.62332	1.47266	5.88542	1.04406	0.54872	2.17431	2.07998	1.91091	0.63913	1.39369	1.78468	1.10899	1.26544	4.97544	1.14306	2.48104	4.74138	0.81703	1.54935	0.97249	1.18566	5.29759	0.36765	3.9745	2.02346	2.20821	1.36292	3.25027	2.50054	6.40131	2.68701	0.9878	2.7369	1.31006	0.82742	3.0289	1.22069	2.04725	2.98387	4.42129	1.48575	1.70239	1.4824	1.67465	1.40242	4.48506	1.82081	4.80225	1.67728	1.5963	1.81	3.00439	2.96801	1.57111	0.79539	1.66885	7.50994	2.05928	1.20404	5.24632	4.13333	1.03436	5.52438	2.00585	7.09186	5.49639	7.05427	1.94655	0.82714	2.29143	2.21845	1.38681	3.17245	3.14324	1.29775	1.38601	3.53721	2.05935	3.02691	0.80146	3.34585	1.67063	0.76605	1.26704	2.29802	0.92868	4.03605	1.55548	2.67621	1.79937	2.65012	3.17069	1.93919	3.7044	2.49748	4.1384	0.93413	2.28795	2.24833	1.50201	1.70328	4.81905	1.66439	2.37346	3.55846	2.88229	1.95723	0.97731	1.52613	2.17839	2.1892	1.31045	3.92968	0.90999	1.33553	1.39003	0.97513	2.21381	1.48534	4.66645	8.40183	1.72481	2.12494	2.53666	4.15019	1.93583	0.80961	1.82044
chr7:6186842-6187142	1.68928	0.95689	0.88359	1.15722	1.25927	1.48723	2.92356	1.57934	2.08311	0.40542	1.02576	1.59894	1.69825	1.33764	0.27809	2.33016	2.03783	2.51305	0.59196	3.12691	0.93545	1.26264	1.80281	2.04897	1.23265	3.26156	1.06281	1.27441	1.77108	1.18224	1.41218	1.05136	1.43698	2.37301	0.09074	4.93018	1.06612	2.07657	0.52674	1.47629	1.77212	1.48093	4.74163	0.65788	1.24056	0.81037	2.79453	0.72119	1.13682	1.34706	1.62237	5.53321	2.56216	1.54509	3.20434	1.68377	0.08003	1.87394	0.89014	2.03817	0.23137	1.73913	1.00044	2.65786	1.4422	1.39769	0.85866	1.74155	4.60796	3.28307	1.51946	2.27475	1.55615	0.45703	2.22918	0.92265	1.51712	1.40331	2.06965	0.06482	1.32203	0.48334	3.23154	1.66405	0.46503	2.73561	3.08198	0.81849	1.26478	0.47431	2.74176	0.42161	1.42602	1.70632	6.49605	1.08798	1.21555	1.99058	1.45056	2.66835	2.83583	1.63127	0	1.37962	1.4105	1.16944	1.98887	1.70883	1.37599	1.22284	0.85168	1.3726	0	2.14714	1.44353	2.41216	0.92219	1.1412	0.123	2.04468	0.61582	1.35391	1.43547	2.10311	0.32039	1.97626	0.17291	1.77873	1.43181	0.86244	1.85426	1.74339	1.20748	1.42216	1.134	1.06796	0.64317	2.47464	0.9761	1.45657	1.42681	1.87791	1.17012	2.11832	1.66094	1.83188	1.25369	0.81896	2.66844	1.53114	0.73567	1.3485	0.4066	1.37611	2.12592	0.74261	1.07455	1.66389	0.43689	1.09456	8.3942	0.84109	3.12392	5.10588	5.11635	2.18221	0.99786	0.8273	1.28072	0.6183	1.63403	1.79808	0.93686	1.86077	0.35655	1.23516	1.77465	0.14624	1.47271	0.48564	2.10606	1.06861	3.47852	2.96712	1.74438	1.64251	0.87253	1.24609	1.55225	0.54334	1.58474	1.70254	1.36608	0.86255	0.968	2.09635	1.03094	0.56214	1.67572	2.56327	0.14038	2.06604	0.26465	1.40465	0.39514	2.35822	0.83313	2.47028	1.67372	1.26999	1.19181	1.26031	2.44288	1.56835	0.87652	1.6701	0.74571	1.23754	1.71971	1.42659	2.02706	0.17713	1.07717	1.53552	0.33994	1.29787
chr7:6218256-6218556	2.3168	1.22419	2.68376	1.20131	0.45713	0.90311	1.77778	0	3.05116	0	1.48254	3.16548	2.44333	1.94124	3.03826	0.59101	4.72727	1.17242	1.10812	2.38733	1.62171	1.19249	1.54677	1.88463	1.62485	0	3.04505	1.59541	1.79446	1.93478	3.92052	2.16113	1.30609	2.67662	0	3.42396	1.26181	1.41181	1.34564	2.09635	2.68438	1.10001	0.88082	3.39372	1.47185	0.88676	3.1322	1.25314	3.25065	0.46942	0.61879	0.72881	1.68906	1.53612	1.49674	2.05118	2.51677	1.42906	0.34548	0.54351	2.67869	0.59424	1.01889	1.59	2.73242	2.03767	0.66594	5.90239	3.28311	1.18593	2.14366	1.04778	1.83166	1.99661	1.89209	0.98616	3.40425	1.50782	0.5035	1.06636	2.84499	1.91156	1.56595	7.62959	1.08446	3.107	0.89751	8.29415	1.19218	0.73781	1.79094	0.39985	6.42809	0.78031	2.8614	0.95085	1.25433	0.71621	0.96472	4.08139	1.04442	9.2836	2.66244	0.95493	1.06455	1.6085	5.18439	5.30785	2.07714	2.19683	0.75319	1.07125	0.69562	2.14284	0.72322	2.93635	1.75096	1.09551	0.61275	2.18605	2.23459	1.89547	0.69374	0.92881	2.50552	1.23063	2.85306	1.50268	1.10886	1.17514	1.70357	4.16211	5.62735	1.52548	2.32877	1.69256	1.27669	1.36831	0.96244	2.4652	1.05465	1.27967	1.33307	1.34492	1.78741	1.45287	3.06562	2.93809	1.91333	2.44086	1.56687	3.37358	0.78734	1.89234	1.19058	1.70769	1.21627	2.14372	0.59549	0.92606	0.60212	0.45274	0.63451	0.69642	0.56017	1.58064	1.79845	7.15729	2.22505	1.44903	1.37916	0.5654	1.48377	1.18127	1.12646	0.9837	3.52354	2.03701	1.7543	0.99051	8.39766	1.4634	1.7155	3.47392	0.66384	1.10064	2.25716	0.66815	3.01502	1.65601	0.92651	0.88799	2.05667	0.57521	4.08268	3.4581	1.30886	0.45165	2.70776	0.79563	1.30703	0.96148	1.10379	1.76923	0.80374	0	0.59002	0.9101	1.51747	1.0229	2.19791	3.35472	3.95832	1.91767	1.54703	3.73999	4.21822	1.30735	1.35241	2.33856	2.16475	0.29247	1.27007	1.66086	0.40392	4.18897
chr7:6249056-6249356	1.6078	1.67273	3.37704	0.82659	2.32447	0.88377	1.12627	1.17053	5.44361	1.60553	2.34131	1.37845	1.38436	0.88438	4.46448	1.47309	2.32895	2.60131	3.48726	0.84281	4.77221	2.67104	2.34213	1.34485	1.52605	3.46891	4.4652	1.86055	1.26063	2.87072	2.17243	1.66981	3.65931	2.09855	4.37498	3.69838	0.39014	2.13484	4.82472	1.69903	4.44813	4.77132	4.51905	1.77069	2.23294	1.4984	3.44929	3.95031	5.59664	5.38555	0.92211	1.85553	2.98373	3.13904	2.58942	1.85863	1.24942	1.38924	0.63456	4.7936	4.32455	2.31499	1.36961	1.59118	1.36305	2.33264	1.50864	1.24926	4.79512	6.18515	1.83235	2.4819	3.17763	4.57326	1.64525	1.40768	2.10702	1.73965	3.01818	0.63528	1.63735	1.45124	2.86774	1.20304	1.68191	0.1126	2.39384	2.0576	3.09509	2.00678	1.29958	0.48417	1.06149	1.04234	2.00618	0.90212	3.98634	2.99653	0.96055	1.44363	5.33276	1.42045	0.76535	3.65672	3.55009	2.94299	0.96507	3.36221	2.16788	0.88523	2.97331	2.28214	1.2291	1.26193	1.89548	0.94114	0.53505	3.0024	5.55106	3.53406	0.6072	2.53531	3.32096	5.98065	2.38844	3.97245	7.53553	3.65624	1.19212	0.33623	1.55144	1.37018	1.72225	1.8288	2.04489	0.87774	0.87953	1.40078	1.0221	1.5248	1.32623	2.7664	1.37432	3.37643	1.24588	3.08735	1.98439	3.15557	2.93294	5.43992	1.30673	2.1311	4.35048	3.70537	2.2349	2.27206	1.75292	1.5113	4.07566	2.52404	2.85243	1.32703	1.71973	5.5628	6.82512	1.72051	2.03161	2.60948	1.46136	4.721	0.5937	4.89973	0.38705	4.29187	3.68762	0.82647	0.85857	2.0717	2.65646	3.52841	1.17669	2.40043	2.00754	0.71851	1.75291	5.80736	0.60135	0.78841	3.53372	1.82505	1.04976	1.86801	1.45628	0.1247	2.29448	2.78473	0.9133	0.82925	4.3216	2.88023	1.76497	3.27535	2.47002	0.82981	1.5974	0.3546	0.90023	0.84775	1.8303	1.28455	2.80431	2.27005	0.21294	1.33667	1.4756	2.08774	1.10423	3.92512	0.96833	2.04067	2.69223	3.56728	2.46125	2.68185	1.5677	2.30171
chr7:6256152-6256452	3.49856	1.78358	5.97762	5.81979	1.45333	2.04235	3.86429	1.24519	7.7526	1.79632	10.8389	4.814	8.25957	2.98039	8.07442	4.56901	2.46102	1.77695	2.428	3.79969	9.04578	5.18501	4.64848	2.92537	1.86282	5.36869	2.89531	3.10957	5.78209	3.99848	3.07038	3.80146	6.9605	6.16714	3.86489	3.98391	4.98178	4.2186	10.6993	3.33315	7.21283	8.60328	10.4795	2.68219	7.82974	3.01552	12.4102	1.96511	9.71877	4.75807	4.39324	2.0281	5.50624	8.0122	6.62993	8.16268	4.20464	2.30697	3.35965	5.21937	3.07704	5.6445	3.35614	4.66636	3.28862	3.53406	2.53019	3.03603	6.81371	12.8308	2.86526	12.2372	5.17434	8.29882	5.85138	3.68297	3.31496	3.09276	6.85829	2.85551	3.19479	5.16291	3.43022	5.69645	2.16924	3.88619	3.38863	3.65576	9.09226	9.97799	2.4112	1.19683	5.84819	1.78322	10.7053	1.23972	4.48329	2.43389	4.67132	2.91063	11.5267	4.55502	1.87063	8.70277	2.64851	4.60959	9.72999	7.51717	2.32855	4.26198	1.98215	7.07163	1.6385	4.12238	6.96958	2.05535	2.82391	9.56257	5.38844	8.14697	3.8159	2.40512	3.06555	7.29644	6.73911	5.84584	9.31556	14.6678	2.31234	2.76162	2.24032	5.18147	5.81202	1.5882	12.5972	1.22768	0.93178	6.24496	4.20951	3.21601	3.07984	5.04774	1.94007	10.7211	1.74966	13.958	4.32362	5.03981	1.75838	5.25919	3.5501	2.8071	0.95975	3.33431	2.31975	3.37771	1.877	1.49286	12.9641	6.90349	3.16952	0.85193	3.55803	9.84519	12.1693	1.9495	10.3947	5.01563	2.56549	11.8789	2.37318	4.60318	2.66322	7.64144	3.13647	1.72478	1.38318	4.80925	2.41496	3.63265	10.1668	2.00694	12.9009	2.40588	3.49559	10.165	2.30282	1.45577	9.5643	4.20331	3.14526	1.89963	2.72507	0.69186	1.98831	8.71769	2.83636	1.9778	4.354	6.05582	1.96911	4.09247	1.59228	2.37537	0.87772	3.75642	1.94987	4.40029	4.39526	2.05233	3.63536	3.71006	2.91968	3.63463	2.57157	4.44121	4.29718	7.28823	2.67874	4.30421	7.1119	4.18949	3.15607	1.62731	1.75566	5.60915
chr7:6256679-6256979	3.4538	1.66009	1.43568	1.78495	2.25835	1.16134	2.78128	2.13624	1.72311	0.23248	0.87526	3.55683	1.29515	2.00093	2.51016	2.47418	0.95886	2.92606	0.55094	1.67513	2.32968	1.99206	0.88053	1.0982	1.34711	0	1.40113	2.48408	1.07721	2.02325	1.40144	2.7392	2.07358	1.69977	0.19864	3.31478	0.82578	1.98605	2.12031	1.56819	1.45211	0.92633	1.82317	1.16095	2.17148	0.87667	0.65588	0.89775	2.25491	2.19998	0.94074	1.2139	4.07682	3.21469	0.92204	2.89373	4.8897	2.34274	1.92477	2.3244	1.8009	1.17808	1.24864	1.81084	2.83824	1.39719	2.5531	2.38683	1.88319	0.71122	3.41005	2.60792	1.81814	1.41317	2.63512	1.932	2.49087	1.43694	2.52412	0	1.98935	1.0745	2.60209	2.29835	1.94185	1.81018	3.17856	1.64924	2.10672	0.8698	2.39089	0.90714	3.1458	2.89765	0.94721	1.71166	1.39243	1.01998	2.99519	2.06327	2.14562	2.39684	2.76828	1.61887	0.98068	1.45115	2.43527	3.93958	2.61893	2.37852	2.4764	2.58636	0.36592	1.84204	1.84305	1.88208	0.86769	2.09209	3.94798	3.59886	3.28734	2.23961	0.88498	3.35413	2.82256	2.1551	4.11813	1.83948	1.92758	1.2571	1.16107	4.3515	2.42658	2.41257	1.87828	1.13708	3.85301	1.28429	1.86328	2.93713	1.52936	1.91996	1.97437	1.40666	1.9647	1.00914	3.63793	2.46975	2.60693	4.88307	2.18336	2.63629	0.36062	3.17957	1.47741	4.51663	1.69812	1.89187	2.23087	1.82188	1.06816	1.19487	1.50492	1.18021	1.71245	2.67113	1.91918	2.6338	0.87776	1.13395	0.5123	0.95609	1.11198	1.45075	3.55836	1.85905	1.24612	4.77991	1.49159	6.00553	2.00804	0.96062	1.66681	2.21886	1.52282	0.63302	0.75184	0.90102	2.06036	2.21484	1.66838	1.7515	2.09973	3.79116	3.08084	1.3154	2.57927	1.37196	2.87987	1.1722	4.2376	2.6792	4.51236	0.945	2.33388	2.43029	2.21653	1.2528	2.19841	0.85827	2.18037	2.15182	2.52185	2.55012	2.18595	3.0036	1.30345	1.19341	2.17155	2.30758	1.82481	5.32092	0.74485	1.81839	1.27975	2.19732
chr7:6267430-6267730	0.70254	0.57607	0.45428	0.92786	1.19843	1.40027	0.76542	1.27164	0.50918	1.60731	1.33778	0.4974	1.23309	0.87809	0.58234	0.90019	1.5714	1.07322	1.25404	0.93127	0.88619	0.49527	0.2852	0.48916	1.20314	0.00554	1.72461	1.08668	1.06243	0.51984	0.71016	0.85442	0.37289	0.70532	0.05625	2.77832	0.41458	2.78854	0.972	1.49154	2.44495	0.49404	4.58142	1.91692	0.72511	0.16538	0.10666	2.31968	0.75108	2.25648	1.07879	1.29745	0.36114	0.67992	0.76063	0.71846	0.30406	1.19219	0.33809	0.90677	0.68203	1.47805	1.32628	0.91578	0.38697	0.59519	0.46007	0.17156	2.50586	0.5684	1.80322	2.46041	0.24717	0.43413	0.52526	0.20979	2.57472	0.54855	0.42656	0.46236	0.90403	0.48272	0.67803	0.32474	1.1659	0.90732	0.21015	0.30137	0.34556	0.61474	0.86923	0.29453	1.24293	0.58261	5.11124	0.55135	1.9271	0.25034	1.48602	1.15611	0.59717	0.16377	0.49037	0.58001	3.01173	2.12697	1.0882	0.55461	0.64052	0.22862	1.37637	0.20364	1.43742	0.51616	0.70176	0.28683	0.44937	0.57277	0.3331	0.45356	0.42579	0.32344	2.09888	1.42135	0.21579	1.76263	0.36312	0.29292	1.09335	0.74821	1.34333	0.29132	1.05206	1.07959	0.54527	0.95172	0.23437	0.24242	1.14151	0.60558	0.11675	0.86979	1.08946	5.97412	0.57181	0.36987	1.28342	1.11051	1.37374	0.78319	0.86516	1.70329	0.79026	0.99086	0.66293	0.69546	2.46834	0.27898	0	0.38921	0.56819	1.43433	0.97271	8.44249	2.9437	0.53151	0.2131	0.75315	0.94611	0.70925	0.43948	1.1095	0.47866	1.14209	1.2021	1.18006	0.78538	0.69384	0.60778	1.25404	0.45347	0.56037	0.26172	1.32271	1.17978	0	0.83204	0.24308	0.59848	1.21641	0.6857	2.25516	0.89438	0.64759	0.64127	0.46129	0.65385	0.36294	0.33079	2.17324	0.17661	0.77308	0.50714	0.5942	0.91472	0	0.51585	1.89188	0.54009	1.16372	1.19453	1.0046	0.7792	1.1057	0.83297	0.4424	0.40119	1.7989	1.03956	0.48408	1.56045	0.27839	1.78528	0.9262	1.12332	0.49627
chr7:6271048-6271348	9.17944	9.38342	9.39844	11.1986	5.93991	4.39186	5.88919	0	13.9123	10.7398	3.00725	14.5144	10.7534	9.74466	13.1448	13.8788	6.23727	7.26778	6.19395	11.6819	3.04316	8.34765	13.0795	9.85062	8.87107	15.9365	4.64359	8.55507	6.94131	6.67019	8.80874	11.1669	13.8884	11.3877	16.752	5.84967	3.15635	4.84593	14.1925	7.83748	8.19065	13.2909	4.0715	8.16775	14.1054	9.64449	14.5885	4.89976	2.6435	6.77659	5.6516	5.69068	15.9494	11.4342	9.01771	11.8453	12.2262	5.02438	5.56545	8.31523	8.62796	3.85241	10.6413	6.83345	9.91978	11.0279	7.30368	12.9727	10.2472	14.4458	10.9172	4.67272	10.9803	10.7198	11.0922	8.38083	8.03298	8.57766	3.98039	12.3785	10.0217	4.82405	6.87058	13.0897	7.59886	7.90597	10.5204	12.3325	12.7818	14.1302	2.85122	8.04932	12.3682	12.7521	5.29213	10.7639	9.63309	15.7012	12.4611	10.8167	5.02015	13.7333	12.4309	10.583	6.37313	4.36851	12.1707	13.0102	6.40766	9.89539	5.26303	4.40427	5.47615	14.4442	9.7348	11.8213	10.8125	13.2125	7.91717	13.8362	10.851	8.47114	6.78408	8.24685	11.7392	6.83494	4.01157	13.761	7.70665	5.71028	7.85915	9.28333	12.2144	11.5458	13.2677	8.98494	5.84846	10.314	12.1346	6.0543	13.724	12.3275	8.87774	2.36558	11.9894	4.41213	8.64811	12.1386	8.69068	13.8044	9.99729	8.06926	5.35363	8.84142	6.08213	7.86479	3.97915	10.2312	3.66569	10.2595	6.30656	9.15589	8.73909	2.68536	5.23428	9.77107	13.4771	11.1806	5.72404	12.4219	8.65703	8.35758	8.68868	10.0558	8.24637	3.84408	9.55171	7.16042	9.75053	6.2707	12.176	6.24749	15.5196	12.2251	6.79876	13.4488	10.0024	7.86224	11.0137	9.79059	8.96542	7.43472	6.33016	11.8094	8.13042	15.0194	9.04498	9.47119	13.1077	7.78617	7.95478	2.9305	8.42903	13.0003	2.54238	13.7065	9.96658	5.75008	7.62115	8.82428	9.56731	8.2898	11.2347	11.0552	3.42592	12.5734	11.6101	8.75242	7.02862	14.8426	5.80821	8.52679	3.45323	10.8259	8.23728	13.3575
chr7:6294147-6294447	1.14909	0.94944	0.85852	0.91035	1.29089	1.53556	0.34439	0.02285	0.82538	0.66048	1.48379	1.69939	1.5892	0	0.82337	1.72199	2.34938	1.86355	1.03791	2.59247	0.43096	0.8554	0.79784	0.75884	1.28084	0.6865	2.62428	1.48463	1.31161	1.95752	2.14913	0.3745	0.4349	2.67298	1.29729	4.47114	1.44797	2.63025	0.81889	3.18233	2.81868	1.24849	4.55479	1.654	1.27781	0.51512	0.33268	1.70136	1.16746	1.68235	0.34666	2.30326	1.28768	0.65764	1.69981	1.83702	0.65697	0.45056	1.03116	1.88225	1.06384	2.14333	2.32207	2.01171	1.11767	0.6454	0.81418	1.09802	4.30149	0.82997	1.9555	1.93968	0.36154	2.42556	3.50071	1.47207	3.24796	1.54425	2.33638	0.51211	1.49481	0.4894	0.76131	0.69765	1.5371	0.17753	0.99629	0.6034	0.79988	2.14523	1.866	0.46649	1.29072	0.51536	2.31085	0.81929	1.47379	0.82118	2.17725	2.73136	1.71421	1.93915	0.32975	1.75742	1.21894	2.05335	1.58842	1.37907	0.77856	1.15779	0.53302	1.23478	0.50994	1.77329	5.15317	1.89804	1.3433	0.82864	1.29259	0.87242	0.09806	3.43423	2.43094	0.7942	1.35527	1.40323	0	1.44839	1.48479	0.33623	1.18546	1.87447	1.18599	1.08488	0.2835	0.90134	2.21251	2.44325	0.38584	1.38538	2.2362	1.03457	2.10426	1.89693	1.59843	2.22865	1.02035	1.11762	2.46472	0.7383	1.52825	0.86311	0.39654	1.55822	0.91859	1.17681	0.96118	1.29124	1.50817	0.51783	3.95454	0.96376	1.63743	3.76877	4.83155	2.09803	0.83482	2.39139	0.55189	0.21878	1.04578	0.28431	0.96224	2.76046	2.63788	2.16515	0.28698	0.36929	2.16702	0.39782	0.68869	0.989	0.46226	1.86328	1.86709	0.47126	0.50394	0.37917	1.07129	2.3054	1.81637	1.55231	1.46592	1.253	1.79633	1.10188	3.99826	0.88995	0.32579	3.58031	1.26069	3.30042	1.63749	0.9327	0.71631	0.47568	1.05597	1.52913	1.50807	1.73405	0.37696	0.55607	1.37474	1.27095	0.80696	0.94532	0.83528	3.19776	1.80241	1.21324	1.33916	1.16163	0.88523	1.17969	0.08598	0.94294
chr7:6323018-6323318	18.4975	20.3076	21.5665	17.4958	20.1658	20.5709	18.0073	17.6756	22.4997	20.387	20.1257	20.5866	19.2183	19.3198	20.3611	18.5087	19.9288	20.3125	19.3737	20.2041	19.4731	20.4022	20.7796	18.3409	18.6978	19.1257	21.3042	20.6187	20.8507	20.3087	17.4513	19.4076	20.0067	19.2305	19.6514	18.0868	18.1096	19.6211	18.9745	20.9692	21.8989	19.2166	17.9572	20.6695	18.6229	20.213	19.4946	21.055	19.6787	22.445	19.7887	18.858	19.3713	20.4235	19.9166	20.7015	18.6331	18.5033	19.6492	18.942	20.9191	18.9117	19.5807	19.23	20.1341	19.7494	18.4306	19.403	18.7599	18.6613	21.0863	18.1383	20.4952	20.8181	17.3986	19.1838	22.4624	18.4661	17.6846	19.5401	22.6158	19.1856	17.715	18.377	20.7447	19.5085	19.1084	20.2611	19.4003	19.5532	23.4188	17.6367	20.8456	17.103	20.1051	18.894	20.3775	19.184	18.182	17.0604	19.9613	19.9329	18.8555	20.8472	20.9177	17.8604	20.4319	19.3066	17.8585	18.4703	18.2816	21.177	20.6873	18.6017	19.989	18.8821	19.1986	19.7152	20.5843	17.718	19.5223	17.9568	20.7674	21.6491	18.7655	18.9211	18.2495	19.3769	18.367	19.0757	21.3038	19.3244	22.1834	18.4765	19.7098	17.7607	19.9755	18.0928	18.324	15.9428	18.4628	16.1961	19.8284	18.6045	19.4295	20.4045	20.6824	19.1702	20.7948	18.4249	18.1215	22.2283	19.4629	15.9865	20.9901	19.4511	20.3067	20.4176	21.3864	17.7121	18.3497	19.6531	18.5174	20.3646	18.8987	17.2179	19.4645	18.9317	19.587	18.5782	17.8203	21.9425	16.0857	19.9117	19.1686	21.6359	22.543	19.0159	19.0346	20.6068	18.0838	19.7429	19.3715	18.6281	18.408	19.2832	20.6863	19.5424	20.1429	20.2166	18.8818	19.8782	17.8517	20.2089	18.5161	20.689	18.8816	17.2356	21.9938	21.3663	17.4797	20.8714	20.2732	17.076	19.4455	17.912	18.5177	20.6704	18.6518	18.3614	17.3763	19.534	20.5263	18.504	21.5336	19.4751	19.9691	18.9404	20.1784	20.8168	22.047	18.9956	19.0325	19.3566	19.9579	17.7115
chr7:6348963-6349263	16.6717	18.7031	19.4559	16.0646	19.1945	22.1125	23.7583	17.4473	18.5856	19.2596	20.632	21.924	17.0706	18.7149	18.9407	23.0027	15.8894	19.0854	16.1643	20.7318	18.1993	17.234	19.3015	16.6482	20.1248	18.6405	15.2165	19.8245	20.5786	23.454	21.1016	20.8386	18.6655	17.6207	18.1401	32.8307	16.8863	18.3373	19.8633	19.8932	18.9636	18.9722	15.9256	24.6258	17.5462	19.5171	19.1491	15.8458	19.5643	18.0075	21.1375	17.1444	19.4706	18.6136	19.1988	18.3177	18.1811	18.3881	20.213	18.67	18.7661	18.4991	20.9826	19.5718	23.8274	18.5484	20.4845	20.4386	17.7139	18.7219	24.1745	15.288	17.8586	17.4699	19.971	18.5573	24.0421	17.5643	17.1825	19.0074	26.1216	19.3828	27.0962	17.8609	17.4223	18.8748	21.7663	21.1756	18.3621	18.0857	24.7665	19.7757	17.1043	18.5887	18.4394	18.4911	20.8777	18.0551	17.0398	21.132	18.8264	21.8519	19.1898	18.5129	16.4333	16.0733	17.8864	17.7732	19.751	22.4508	19.4304	18.3684	18.0426	17.1922	19.3991	28.6365	21.2825	19.4297	19.3985	18.0076	19.9197	19.8985	15.0922	18.556	19.4044	17.8205	18.6999	18.4737	20.3748	23.453	17.8813	20.9721	17.9306	21.2289	19.2612	19.7163	18.9085	16.519	23.2832	26.0236	20.0009	21.944	15.9938	17.5678	23.8366	19.2205	17.1728	17.999	21.1172	17.4483	19.7799	22.276	19.1638	19.3011	16.8229	19.482	16.8491	18.2704	18.8793	18.5623	16.8095	17.8332	18.5912	15.5333	14.5726	20.824	18.0716	18.2633	20.6518	19.9969	23.0784	18.481	21.9369	17.7661	18.251	21.6591	26.0119	20.599	20.7352	19.9718	18.0079	18.6959	17.6119	17.0617	18.6976	18.7711	16.8502	22.3803	18.7456	18.6621	21.7774	21.2479	24.5561	22.7082	27.0279	19.2482	19.2833	19.8592	18.92	18.2727	18.9298	14.7475	19.5732	18.7619	17.0903	18.8561	19.8917	18.2356	20.4578	17.3463	16.5055	25.1686	24.2787	17.4777	18.4067	18.351	24.0521	19.173	17.6385	19.1517	18.8911	19.1455	20.2994	18.5913	18.0095	15.8709
chr7:6373549-6373849	1.33716	2.51335	2.64082	0.51429	2.70089	1.18067	0.74423	4.5622	1.55354	0.53698	4.56004	1.35856	1.76749	6.2473	0.5162	1.69266	0.8161	2.17338	4.37251	2.12192	2.78955	1.46041	0.41043	1.45295	1.6524	2.06738	7.38907	0.86109	1.12217	2.00391	1.95318	2.63471	0.42645	0.88411	1.82945	0.95085	4.20154	4.2329	0	0.84003	2.13968	0.34749	3.73381	1.60665	1.25258	0	0.43748	5.65558	5.47626	1.54237	1.73503	0.96127	0.36184	0.70165	1.89121	4.17379	3.64238	1.16055	0.9287	4.0034	0.30293	2.35699	0.83713	2.13358	0.77964	1.39899	1.19659	1.47753	4.81011	5.04129	1.47165	2.57733	0.87227	1.49619	0.9209	1.76766	3.46668	1.55776	1.09322	0.58481	1.66699	0.52089	1.91654	1.05527	0.83817	2.02101	0.71019	1.93778	0.50948	1.45702	2.5884	0.25147	1.2836	0.96469	1.76922	1.34883	1.5296	0.69399	1.31832	0.50552	4.16584	1.87518	2.77257	0.65529	4.90013	2.71801	0.40845	0.88012	1.34009	1.23192	3.35575	0.5586	4.48345	0.97545	1.44353	1.62521	0.95146	0.29283	6.13626	1.50221	1.48299	1.41569	6.9241	0.87048	0.85149	1.77982	2.0855	2.01204	0.78592	0.464	1.25148	2.11172	0.89695	2.5777	0.7695	0.8	2.74795	0.38429	0.78879	1.39135	1.27752	1.26126	1.64257	7.82343	2.24289	5.21213	2.05507	1.6708	1.15824	0.3896	0.82509	1.27382	2.16853	5.44107	1.77517	6.34367	1.55514	2.31463	0.65235	0.28083	1.01886	0.39581	1.54277	5.23934	4.32425	0.84707	0.08968	0.69009	0.94184	1.95318	1.66256	1.69686	1.59958	1.64114	2.53893	2.84397	1.8271	4.10288	2.87974	2.30673	1.68196	0.88559	0.3146	0.85735	3.49218	1.4798	1.80865	1.34655	1.03791	1.88659	1.79013	0.71551	4.75369	1.5821	2.16264	0.79003	1.78877	0.37002	5.48883	2.2702	1.07004	6.26715	2.77394	1.37221	3.20152	0	0.79322	1.73094	1.02527	1.08159	1.68956	0.55091	0.86606	0.60221	3.50448	0.64836	0.83867	7.62559	1.63822	0.54293	2.42178	3.76403	1.46954	0.96108	0.39992	0.52712
chr7:6374657-6374957	1.65621	0.37751	1.41223	2.18941	2.37512	1.19862	2.86142	2.65605	0.1055	0.60947	1.3607	2.01752	2.73702	3.27234	1.92302	0.88728	1.16128	1.91225	2.96244	1.36311	1.77658	0.16368	0.02014	1.31186	3.06671	0.14851	0.69474	1.33261	3.16953	0.11533	3.58106	0.27573	0.35467	1.94796	0.78966	2.17922	0.72605	3.34912	0.24951	0.9529	0.1247	0.1205	1.00222	1.5779	1.52052	2.94359	0.5772	0.39187	2.7414	1.0587	2.28275	1.21745	0.84966	0.4205	0.19641	1.74052	2.49358	0.90227	4.05794	3.6662	0.24569	1.35907	2.00329	1.54076	4.19859	1.16334	0.97629	0.21375	1.63332	0.29713	1.3941	2.76419	0.46173	0.3383	2.44427	2.94927	0.13943	1.52288	3.73255	3.19262	0.08806	1.15929	3.26253	3.04634	1.20852	0.37479	2.52585	0.11285	0.95782	0.1426	1.11512	2.28306	0.02136	0	0.82136	2.43598	0.29041	0.16547	1.05382	2.83163	0.56949	0.04868	2.85205	0.68135	0.88139	0.83965	0.48053	2.29963	2.63375	2.68187	1.81379	0.75153	0.2056	1.77041	0.50114	2.08995	0.4725	0.58877	2.97489	3.00547	1.70987	2.56085	0.50565	0.68651	1.01104	3.38267	1.42878	0.66067	0.54749	2.68865	0.48509	2.88375	1.87393	1.16228	0.86339	1.40608	2.09031	2.14447	4.2759	6.25542	2.17405	4.46015	1.44057	1.13632	0.63892	1.90269	0.64091	0.3893	1.20943	1.37725	2.62159	0.86831	0.97505	4.36083	0.41992	1.6008	2.5793	0.81121	0	0.62605	0.80267	2.96244	0.46309	0.37295	1.13774	5.6737	0.8821	1.13286	0.47901	0.6183	3.02717	0.19535	2.08224	0.61319	1.47285	0.17634	2.94226	3.88379	0.58041	1.6243	0.97199	1.19665	0.06292	1.94156	1.7299	0.81051	0.22017	3.481	2.80839	2.41671	0.33548	0.32938	1.75239	0.04021	3.90253	0.1952	0.0783	2.91238	1.49394	0.27654	3.7551	0.70545	1.72556	2.34115	0.38673	1.36073	0	1.06049	1.55689	0.95479	2.9883	3.54809	3.19452	2.48275	0.49284	4.05982	3.30636	3.27087	0.25784	0.81679	0.75185	0.67117	0.58159	1.1479	0.5259	1.35365
chr7:6403939-6404239	1.09438	1.58595	2.03034	0.59045	2.44366	7.95196	3.20988	2.76169	2.61434	2.0781	2.60623	1.29039	1.64566	0.75173	1.09056	2.35176	1.75692	1.12912	2.0435	1.41057	1.7288	1.85409	1.26389	0.30165	1.64052	4.34581	1.39066	0.28148	1.24685	4.75247	3.69481	0.75831	0.93031	0.15545	8.39524	1.35697	0.6625	1.31199	0	0.74514	2.69209	1.07746	1.56533	3.85597	1.4262	1.00237	0.87662	1.22785	1.40773	1.71085	1.14398	5.30551	2.65739	0.60548	7.97107	0.39295	1.89086	0.91592	0.31552	1.96243	2.71209	0.82363	1.52888	1.66854	3.84716	1.02966	0.79612	0.31363	1.15886	4.64342	3.16469	2.38385	0.67408	1.18719	0.74442	1.33609	2.48804	1.10628	0.86722	1.16834	2.30492	1.26226	2.56229	0.92555	1.77101	1.45972	1.00448	0.83581	1.88635	8.22948	1.89627	0.72748	2.15061	0.74053	1.5465	1.51885	1.53339	10.7053	2.39162	2.92994	2.39308	0.61048	12.3185	2.1222	1.57824	5.5903	0.93303	1.15454	0.5799	1.90478	8.20163	3.16657	0.24545	0.5042	1.08557	6.63231	1.22908	0.7653	0.4495	1.48068	0.65065	0.95923	0.87566	1.85315	1.22071	5.31456	0.76773	2.26615	1.69168	10.6629	1.35338	0.55575	0.58404	1.67751	0.71336	0.38977	0.92295	1.63028	0.99316	3.07917	3.55731	0.84266	1.43351	2.7805	2.12178	2.40434	2.11919	2.79015	0.98973	1.00908	1.88796	1.93548	1.36779	2.10612	0.33828	0.75949	6.95184	0.33952	1.1042	0.69729	0.79265	2.21624	1.70395	1.32435	1.10777	1.88473	1.44789	0.14487	2.28698	1.0844	1.51838	4.17832	0.21299	1.0649	0.8523	2.63483	2.62596	1.00595	1.0415	0.12055	0.61446	1.38214	1.45356	1.35884	1.46146	0.88726	0.32944	5.91112	0.91097	0.79534	1.29129	1.55676	1.73216	0.37697	2.17058	1.62048	0.40918	1.46423	1.63972	2.26284	1.77333	1.83282	1.24163	1.77593	0.24886	0.57658	0.61788	1.31956	1.50482	0.6304	1.59666	1.68849	0.08473	1.19865	1.36348	0.31276	2.93472	1.86344	1.43876	0.87092	12.4978	0.93301	2.54259	1.46577	0.5079	1.17536
chr7:6416574-6416874	2.67896	1.26983	4.93621	2.09072	2.38629	1.46928	1.87554	1.98488	0.22962	1.07395	4.72514	1.61449	2.38466	2.22203	2.75577	2.21965	3.54442	2.27822	2.58819	2.56425	5.44233	2.23982	0.97717	0.92852	1.22963	3.34282	2.52418	1.2756	1.6025	2.10571	2.35986	2.3499	2.74449	1.79008	4.09541	4.55151	1.91146	2.97493	3.13058	0.98586	5.03378	2.28786	11.4114	2.42689	2.24323	1.56189	2.86107	1.20866	4.47474	1.94807	1.88756	3.23014	3.08807	1.20038	3.38993	0.96076	0.49451	1.67596	1.87636	0.98902	2.35906	8.84894	1.56468	2.1366	2.4443	2.00926	1.65573	1.68854	4.85442	7.63193	3.23968	13.2126	2.59395	4.50329	1.12066	2.20351	2.63388	2.26207	3.15369	4.05571	1.05455	2.55965	2.22893	1.48669	1.77798	1.99949	1.87898	1.15917	1.59085	2.60713	3.03201	0.97923	1.57379	0.76784	13.2744	1.17081	1.84461	2.2499	1.53826	1.85022	6.64569	1.52882	3.54085	1.7887	1.80125	3.32695	0.88364	0.80477	2.27375	1.01189	0	5.75498	1.45644	2.3491	4.13626	1.65485	1.26828	0.93663	0.91465	1.83979	0.83547	1.78742	2.55851	4.05852	0.98842	3.49513	1.9712	4.62817	0.70771	1.76523	0.57264	2.57096	1.89304	0.75942	1.15149	0.79708	0.65282	1.39862	4.20016	1.69795	2.148	1.90314	1.42999	9.24551	0.74215	4.03092	2.69618	2.06556	1.38115	2.17399	2.16028	1.57166	0.99567	0.32146	1.7282	1.79054	2.04077	1.74879	6.7748	0.6329	3.58966	1.95259	4.70762	9.37694	15.1056	1.32311	3.02622	2.16197	1.81454	2.24806	2.87215	2.62587	1.56332	4.75102	1.82535	1.40226	2.58211	2.03405	2.39941	1.99768	1.7774	1.07272	2.41917	0.3667	2.01197	3.00871	0.65236	3.05677	2.85097	1.49794	2.12526	1.60906	1.22366	1.30154	1.6361	2.18644	1.44388	0.59613	1.93672	4.97036	1.68865	5.61544	2.48656	1.59476	0.72976	3.29228	1.82562	3.07378	1.48963	0.92905	2.7095	2.20599	3.07695	1.2463	1.48495	2.91496	2.32023	5.53484	1.10066	3.65381	2.61233	3.40868	1.84495	1.2737	1.49171	2.24291
chr7:6424259-6424559	1.79407	2.8941	9.4503	2.08852	2.16347	3.58481	3.84717	0.98488	2.33135	4.67438	8.57896	2.36194	3.14388	2.83142	4.35454	2.49818	7.05718	1.5338	11.423	3.26109	6.38779	4.21854	4.19346	2.72585	2.82256	15.731	2.65266	1.65209	2.13394	5.05301	5.65027	3.92226	6.42325	2.49324	10.5625	3.06646	6.20368	4.21564	2.95358	2.35128	7.73088	2.85381	4.94483	0.98766	2.76709	1.29142	2.99248	4.05067	13.1586	3.23562	1.33117	1.01108	3.84983	2.9223	12.1219	5.9492	7.60646	1.35055	2.39864	3.85103	1.09485	1.89872	7.70408	2.96114	6.3894	3.91304	4.28529	2.49777	4.67501	12.7853	3.99441	5.4847	1.99936	2.96429	1.93169	3.39168	1.66335	5.69025	1.5205	3.45837	2.98626	3.45002	1.20213	6.34918	2.23605	1.43281	5.14189	6.24899	0.73238	11.3561	1.87822	0.62289	3.50541	1.56106	6.71944	2.73421	4.3107	12.3876	7.99389	8.30095	9.57395	3.25506	16.2953	3.36504	9.83731	8.76262	1.22402	5.42514	3.09672	1.58674	2.11472	2.24724	8.90074	2.94211	4.54098	11.1556	1.72117	1.01348	2.79764	3.95373	1.83175	2.14185	3.78628	0.69998	3.06618	14.4716	8.09574	8.20607	1.01425	5.07858	1.70069	2.10067	3.27371	5.41703	2.48524	0.50767	1.74943	1.46465	3.15618	5.11987	7.39564	1.09758	2.13095	10.2815	4.94404	9.47815	2.70891	4.52416	1.94427	1.8136	2.12124	2.80468	2.54736	7.7705	0.55766	4.56006	2.69268	3.6266	3.25573	2.66996	1.40473	4.34776	9.87889	3.61671	4.37348	2.69608	2.58925	1.94891	1.9843	1.95635	3.5216	13.7745	1.63479	2.33149	1.16623	2.62694	4.25255	3.42257	4.17004	2.12684	3.77357	3.75001	6.77214	6.06846	1.94124	3.75475	1.1563	10.2287	3.28968	1.56964	5.3751	1.34534	3.6951	1.49018	2.03346	3.83695	5.63949	0.73697	10.2892	1.52142	5.99988	9.81847	1.77092	1.92467	1.24597	3.97264	2.70575	1.23514	1.95399	4.66365	11.8501	0.52216	1.80716	2.05307	1.08308	6.63041	5.99499	7.42144	1.70512	8.36604	13.6496	5.5507	5.45365	1.82664	1.95562	2.53902
chr7:6430384-6430684	3.45249	2.01363	7.41138	1.80768	6.60198	1.84626	2.35929	2.72439	3.63895	7.12248	9.22732	1.91391	4.25254	8.79068	7.16846	2.1887	4.89716	9.71826	5.29904	2.32928	5.22892	7.26649	9.66112	1.53045	2.32947	10.3301	11.5943	1.59693	3.41916	2.41253	1.91551	0.87137	10.5566	1.53929	5.72001	6.23083	6.06543	2.20497	13.0641	2.26547	8.99293	11.7914	9.17235	2.1672	9.52723	7.48722	11.1605	10.2438	12.7439	13.1087	4.59015	5.62141	3.98837	4.66378	8.63543	7.44762	4.73113	5.36552	2.79479	7.04007	4.40259	8.0698	1.43454	6.13409	1.02643	3.31375	2.51143	2.13416	7.70686	10.0621	0.96384	6.78192	9.39083	10.108	2.00708	5.82919	1.3368	2.31604	7.6415	7.11167	1.99231	5.3234	3.61619	1.31893	2.61425	3.0289	2.04465	1.42787	11.267	7.75646	2.78172	0.61327	2.39384	2.15137	10.6276	1.98748	10.0641	8.93065	1.58461	1.79564	10.7952	2.6902	6.33145	4.25531	11.7729	5.03372	1.93008	1.42345	1.93848	0.81279	4.20544	5.84816	11.4387	3.12974	10.7086	1.65115	1.27909	4.39626	2.697	12.1668	0.60736	1.74724	8.12652	7.92773	1.77818	9.94071	9.91824	11.0869	1.22198	1.32839	1.27875	2.04384	2.32778	1.33384	6.40504	1.84594	4.61497	3.45055	2.31072	1.63045	3.11297	1.56787	1.40829	10.7601	1.14393	10.3197	2.20127	2.63846	2.07157	10.404	3.37384	1.61508	1.86483	5.62478	5.42012	6.16143	2.62886	3.48296	7.38195	4.54608	5.95562	2.71276	8.48703	7.17651	11.3254	2.27017	5.61123	4.70553	1.44003	7.1743	2.91299	8.43194	0.83801	9.16843	10.1573	6.70423	1.24628	1.93606	2.45307	4.96747	3.28982	5.9966	9.5168	1.81336	4.81695	9.64055	0.74116	2.12881	8.34676	2.98688	1.53939	2.90543	1.07936	0.65863	1.20828	6.36956	2.59578	0.96352	5.27353	10.9573	2.62648	8.98321	6.96839	1.65437	2.04467	13.7601	0.52549	4.26186	1.35919	1.2707	6.19823	0.77841	2.35379	2.17697	4.60227	2.33002	1.18785	3.68716	5.41751	2.46981	8.29444	10.0751	4.24561	2.78518	5.88286	2.00964
chr7:6435661-6435961	18.5271	19.5018	17.715	17.704	17.6843	22.9386	19.6965	19.1393	20.2301	19.4229	18.6824	22.921	19.4222	18.599	19.0626	21.8188	16.7253	19.3131	18.2546	18.624	16.8977	18.337	19.6098	21.4174	21.0287	18.5785	17.2488	21.0428	21.1585	19.8177	22.2921	19.9511	19.9409	19.0345	17.3432	19.4283	15.8711	20.7051	19.4561	22.2871	19.0721	18.5901	18.4002	23.1537	18.2846	18.7172	18.7387	18.4766	18.657	20.3381	19.9562	19.8542	17.9075	19.3395	18.1981	19.1703	18.2297	18.4165	17.6902	19.8666	18.2013	18.9757	19.2923	20.3616	15.6695	20.5466	18.1378	18.666	19.0097	18.6694	13.8186	15.5343	19.2165	19.6667	17.6436	17.3104	21.6057	20.0459	18.6539	18.4268	21.0698	17.8317	16.7621	18.3952	20.1382	21.0116	18.5846	19.6245	19.2831	19.4458	25.3304	17.1332	20.237	17.5813	18.4864	20.3834	19.3547	18.3426	20.9536	18.8548	20.2869	19.076	18.4888	19.263	18.9313	14.9423	18.808	17.7948	17.5922	20.5013	17.1745	20.0546	19.7877	22.2973	19.1526	21.3588	16.8209	19.5548	21.6324	17.6926	18.2555	16.4588	19.7734	19.5767	19.1117	17.0533	17.8326	18.596	22.6063	21.7542	19.0695	20.6367	21.7491	21.4667	19.4727	19.4456	18.458	18.1115	23.0587	20.1079	18.9026	18.7385	21.2151	17.9041	20.5488	19.8311	21.2417	20.1351	22.1489	18.5188	22.4122	21.8857	16.319	19.3129	20.036	18.2654	20.5922	17.4838	19.4571	17.7184	18.2047	19.8568	18.63	18.4136	19.5444	18.1228	19.1005	21.2922	20.2434	19.5219	17.5316	19.9423	18.6728	19.118	18.7083	21.9045	22.3424	19.1975	17.3346	18.3991	19.4115	19.9045	18.7681	21.8627	17.8132	18.1885	21.0753	19.8703	18.7854	22.2085	19.5058	22.9907	20.5257	17.1757	20.4856	19.2783	20.8541	18.3482	18.9089	19.1758	17.971	17.9148	18.6194	21.5755	22.0741	19.3627	16.6801	17.3513	19.9602	20.5193	15.0451	19.1966	19.5992	19.1484	19.0728	18.8586	20.5713	19.2917	20.327	20.5472	19.6226	19.4409	19.1939	19.252	18.9104	17.5593
chr7:6443534-6443834	0.93782	0.37192	2.6506	0.50698	1.79119	0.92882	1.73122	1.02173	1.83509	0.95313	1.01913	0.77735	0.76613	0.91767	4.74103	1.5156	1.29457	0.41967	3.87137	1.52291	1.27041	0.6503	1.16032	1.17832	2.02114	2.05796	1.84203	1.79224	1.8488	1.48258	0.63137	0.31021	1.76743	0.6813	2.22133	1.71385	1.29195	1.51993	1.13665	0.76212	4.03764	2.02277	1.08747	2.9241	1.03751	2.615	0.92984	1.03555	3.24065	2.88096	0.87532	1.52522	1.03162	3.24745	1.25482	0.89581	1.23271	0.71112	1.09209	0.74406	2.42347	0.8651	1.52088	1.458	0.25281	1.36446	0.65983	0.70786	2.83034	3.37032	2.25502	1.02928	1.41018	1.83066	1.12841	2.18899	1.4476	0.6216	1.05836	3.72903	0.88761	1.59278	1.56053	0.61421	1.63736	1.1594	0.23907	0.52437	1.2928	3.27524	3.5978	0.24249	1.98922	0.84096	2.42049	0.76012	0.76149	2.49128	1.52361	0.87806	1.21661	0.8642	5.52986	0.9248	0.70648	1.096	0.18954	1.12971	1.42741	1.56679	0.21801	0.98952	1.31153	1.34357	1.69921	1.36107	0.86354	1.05294	2.34813	1.94015	0.04933	0.95082	1.81337	4.92281	0.26905	10.2806	1.12603	2.4053	1.0849	0.47093	0.88838	1.2522	1.22839	0.96877	1.98452	1.88355	0.54991	0.36373	0.48258	1.9131	1.63205	1.68236	1.54999	1.23782	0.63664	2.30096	0.63639	1.81168	2.38307	2.73962	2.35835	0.9503	1.03735	0.97863	1.46776	1.35385	1.21817	1.34169	2.2473	0.54968	0.61519	0.91225	4.42566	1.35104	0.8748	0.59818	0.41578	1.20925	2.59358	1.15577	1.48374	5.77524	0.95855	2.72726	0.79566	2.59727	1.5444	1.57248	1.12228	0.25832	2.16126	0.76576	0.98102	1.21923	0.96153	0.6263	1.79887	1.20165	2.92625	1.28477	0.63477	2.12873	0.63167	0.59447	1.42941	0.90091	0.5346	0.56921	0.58317	2.04511	0.67597	0.81746	0.78732	0.87507	0	0.53849	0.57488	1.4486	1.37201	0.92204	4.93671	0.59424	1.41769	1.08626	2.2569	0.85428	1.29016	2.07049	1.81215	0.72983	2.43798	0.97987	3.87779	1.05343	4.22027	0.93796
chr7:6447785-6448085	4.18539	3.10272	3.30238	1.64877	5.09189	4.83585	4.40258	3.06728	0.90606	3.79643	4.14906	4.02786	3.30781	3.80731	1.53343	3.12669	2.10477	3.21249	0.98275	4.92078	3.913	2.24079	2.18831	1.96386	4.79502	4.78466	3.62392	2.90155	5.53982	6.50403	2.434	4.69365	2.36729	3.65549	3.27335	6.90093	2.15057	4.7556	2.96562	2.66792	2.41319	2.22023	2.51374	4.14179	2.78511	2.49495	5.04846	2.93402	3.415	2.4703	2.11809	3.32463	2.66437	2.87178	2.1339	3.73691	6.93395	2.99921	4.30659	2.78743	0.9732	2.30502	2.79827	2.10199	7.33284	5.01986	2.49881	4.72188	2.10446	1.84792	4.54124	5.02246	2.97944	1.53959	2.7326	5.3506	3.99402	3.12057	4.77974	0.72927	6.21106	1.14234	6.37197	7.9294	2.02024	1.50734	9.14703	8.02326	2.37163	2.44618	2.58071	3.87753	3.35707	2.48221	2.32759	4.63869	3.60407	3.17754	2.31808	4.88126	4.75719	4.37944	3.39823	0.95362	2.60943	2.17331	4.2607	7.08021	3.36138	4.48012	3.65535	3.76499	1.93468	2.1457	1.04904	8.7432	3.92198	3.50978	1.46927	2.82915	12.2791	3.24927	2.11365	1.67987	9.11005	1.48439	2.00886	2.40388	2.97715	7.99014	1.86431	4.86058	6.04788	9.14079	2.59662	2.34933	3.80435	3.02672	4.79107	6.09999	3.11386	4.19577	4.0448	3.04093	8.05748	2.84311	2.28889	2.80746	2.27383	3.28019	3.63665	8.92547	3.59472	2.29456	1.52579	3.34144	1.68111	3.75598	0.75144	7.10033	3.59028	2.00817	2.09605	1.76077	3.16893	5.18696	2.09493	5.25949	3.41457	0.98293	3.50695	1.29392	4.04255	1.36912	3.9085	2.16515	3.02791	4.6026	3.54043	1.80308	3.15585	1.90578	1.66029	4.95512	5.05413	2.69096	1.00626	9.36307	4.05959	1.42249	4.90636	3.62428	3.66777	6.71655	7.09845	4.14765	3.67282	6.30541	3.53965	0.99867	3.97497	1.17685	2.98167	5.74604	1.79749	4.59823	5.08917	2.48872	4.32269	2.09613	2.35176	6.6975	5.5235	5.64822	2.50863	4.38864	3.62165	2.3351	3.87847	4.05843	1.98891	4.59388	2.10665	2.83508	1.59369	6.63052
chr7:6449241-6449541	2.70254	1.3156	1.56093	0.90264	1.9319	2.54638	2.11529	0.99101	1.53906	2.08616	1.62322	1.09905	1.57367	2.23059	0.56931	2.18338	3.1864	2.1783	0.93312	3.13242	3.77312	1.68644	2.66394	1.69991	1.614	5.43494	1.90909	1.32667	3.2236	1.90581	3.78516	2.45783	2.47707	1.75487	1.23939	2.97268	1.30617	0.90908	4.82381	1.53323	3.68712	4.27177	2.97998	3.62765	1.88517	1.50568	3.02183	1.35094	1.59261	2.39067	2.14409	2.02038	2.78033	3.11381	3.44277	1.49006	0.39537	1.18899	2.98171	3.17764	1.56953	1.89504	4.05255	2.10199	1.56791	2.80597	4.1683	1.72924	3.02484	5.67992	4.51695	2.95651	1.95254	2.00555	1.81529	0.905	2.7263	2.2102	1.93272	1.55903	3.58576	1.74439	3.00944	2.13301	3.51141	1.5559	1.70524	0.95276	2.07868	0.95569	2.44596	3.36352	1.01522	0.35301	5.38827	1.6539	1.08122	1.86502	2.61298	3.11586	2.08429	1.44489	0.74602	1.10605	1.08361	1.72958	2.13569	1.80928	5.30586	2.64735	0.36335	2.00046	0.94561	4.51485	6.04003	2.58499	3.3849	1.46829	1.04436	1.28689	0.53722	3.9496	2.52641	2.52934	0.33552	1.60453	4.6945	3.27712	1.20726	1.88817	0.9013	1.4866	1.63906	1.87523	1.78753	2.14275	1.61613	1.7461	2.94539	2.02266	2.44742	1.15634	2.88254	0.47984	1.93489	2.52081	4.33806	3.29579	2.25889	1.36955	1.66099	1.54648	1.59535	1.15124	2.07638	1.08881	1.57341	4.25853	6.4576	0.26714	2.0604	0.83363	5.26194	1.74568	5.39015	2.19174	2.32489	2.281	1.13867	1.36342	4.45358	0.90259	0.77049	1.68222	1.10041	1.94901	1.90152	0.86857	2.50585	1.35016	3.5154	2.28989	3.9472	3.17374	2.04565	3.262	2.249	2.74354	1.36642	1.76961	4.24128	3.0245	3.19865	0.58383	1.67157	3.63829	4.44298	1.84203	2.76249	4.18025	4.92025	2.7438	0.92185	3.03804	0.9618	1.77587	2.57371	2.05308	1.88618	2.4452	1.27323	1.71703	2.45421	1.3186	1.67973	1.22042	4.4114	1.82466	1.63336	3.38803	3.27714	1.96907	2.1599	3.05274	0.13397	2.63661
chr7:6453699-6453999	0.91392	1.42097	3.57623	0.09809	0.95883	0.48332	1.00803	0.00571	1.73765	1.57066	2.49375	1.82856	0.8524	0.91756	1.61766	2.71252	1.06044	1.42722	4.01937	1.57285	1.70341	0.55533	0.90236	1.0055	0.8537	1.68963	0.39349	1.86113	1.63438	2.28035	2.03484	0.59834	0.15341	0.49306	3.16842	2.739	4.20989	2.15568	0.19193	0.96588	3.64537	0.62347	0.61433	1.86202	0.5533	2.43213	1.34404	2.05716	0.86753	0.63371	1.57556	0.628	0.96539	1.49375	2.68023	1.37727	1.22673	0.82717	0.92164	1.67286	0.65119	0.74489	2.41865	1.01112	1.03376	1.27185	1.13595	0.85699	2.09838	1.12088	1.90397	0.99022	0.8396	1.21023	1.43615	2.35296	2.44651	1.2376	0.42363	1.10525	0.86913	0.91823	0.95606	0.44611	0.76159	1.63904	0.96463	0.51391	0.39357	2.98534	1.47327	1.04995	1.52928	0.29402	0.79107	0.85897	0.84663	5.31603	1.52852	1.00637	2.05251	0	14.2372	2.83091	1.26183	2.42301	0.65405	1.1249	0.53472	1.03463	0.88451	1.9661	0.96462	2.91345	1.8161	2.81309	0.60426	0.84317	1.56319	1.78267	0.67465	0.86149	1.37743	1.07239	0.2451	8.746	0.94064	2.21187	0.70897	1.25057	0.47648	0.83982	0.63061	1.47013	1.26655	1.66139	0.86828	0.20676	0.51105	1.65385	1.08557	2.20538	1.46651	1.53119	1.44069	0.09475	0.37123	1.19467	1.29156	3.57656	0.97955	0.85355	1.61922	0.46715	0.67514	0.49098	1.05251	0.21091	1.19696	0.27399	0.62267	0.09285	3.41625	0.33196	0.72141	1.41601	1.0533	1.48976	1.44737	1.2683	0.59385	6.92797	0.59598	3.11003	0.54405	1.22426	1.17233	0.96754	0.43068	0.65613	0.51274	0.93812	1.31745	0.91768	1.35665	0.89954	0.68008	0.55456	2.38244	2.04883	0.60546	0.76559	3.16107	1.67334	1.81558	1.42875	0.90884	0.87986	2.55768	3.62626	0.29887	0.59444	1.95286	0.57707	0	0	0.55497	0.67724	0.74427	0.65337	5.19778	3.1942	0.91932	0.87168	0.78823	1.52705	0.9057	1.9215	0.69445	1.51336	2.99722	0.25745	1.28344	1.24843	0.89183	0.57263
chr7:6483030-6483330	3.95303	0.79903	2.91424	2.78498	3.16235	4.05481	2.44826	1.38669	1.76661	0.639	3.62392	3.15525	2.6735	2.35468	2.27691	3.62192	1.9525	1.3026	3.51585	3.2174	1.82474	2.96661	2.94204	2.54659	2.37142	5.62382	2.41831	1.14257	2.68145	3.23945	1.5998	1.57003	2.66285	1.73908	2.64722	1.93858	2.14412	2.99234	2.6209	0.78909	4.74251	3.35755	1.62689	2.15561	3.08486	2.60754	4.39473	3.29195	4.50699	1.46609	1.78426	2.55536	1.18953	4.54806	2.56351	2.77223	2.97359	3.28252	1.92125	1.9513	2.29943	2.05118	2.13922	0.76436	1.66926	1.56765	2.02081	2.50511	3.18602	1.7864	1.53753	2.44502	3.04042	3.52088	2.0186	3.04122	2.51021	1.64181	2.3196	1.12739	2.01048	1.56492	0.73845	2.90348	3.21796	1.84348	2.69948	2.93683	1.76917	2.13065	2.61399	1.29234	2.84834	2.3506	2.78478	1.60684	3.3288	2.47835	1.50374	2.26184	2.58807	1.68685	3.19649	0.48202	3.04447	2.47101	1.79799	2.85259	2.57568	1.254	5.7233	1.05431	2.31781	1.51976	1.32518	1.55595	2.32184	2.70502	1.40888	5.97707	1.69955	0.76302	3.60156	1.01856	2.07629	4.17802	1.55933	4.3829	0.78844	3.03154	1.72221	1.73403	2.59059	1.88129	3.7518	2.40292	1.32333	1.55614	1.75416	2.1874	1.49642	1.90293	3.16376	1.22594	1.75326	2.12601	4.38571	2.89889	2.18404	2.67356	1.3014	2.41741	0.15804	1.03506	3.62082	3.70772	2.1277	1.40429	3.26471	3.69746	2.26277	0.87023	1.67069	2.0024	2.52535	1.40881	1.443	2.50832	2.01898	4.8449	1.67727	3.55102	1.40724	1.67637	2.76388	2.04739	1.81657	2.92148	3.44023	1.96668	6.25571	2.71013	3.95105	2.61058	3.75775	1.2741	1.69612	3.02583	4.2154	0.24903	2.8561	2.29118	4.88064	1.0146	2.07263	4.20662	3.03606	1.54391	4.33959	1.09054	1.37772	2.25214	1.62978	0.85611	1.28128	3.6757	2.95716	1.99402	2.4958	1.90406	2.38026	1.20253	1.78101	1.46977	3.09458	2.13026	1.47983	2.13598	2.24998	2.50741	3.70161	2.15777	3.17327	2.10137	0.94782	2.01533
chr7:6484041-6484341	2.10884	2.88007	2.90403	2.63169	3.41127	3.77981	2.86769	2.56296	0.49233	0.45106	1.96118	4.97092	1.39934	2.47187	0.50784	0.3122	1.12616	2.09336	1.67767	6.82783	3.12456	1.06876	0.32125	1.79795	3.14112	2.08906	0.92105	1.53926	3.9353	1.37729	3.59884	0.75674	1.52987	3.12596	3.57421	6.70326	1.79984	2.53329	0.5374	1.0408	0.85147	0.89555	4.60558	3.2227	2.41504	2.02027	0.33767	2.01491	1.62542	1.48201	3.21051	3.18034	0.5054	1.16452	2.18497	1.83899	5.08809	3.17899	2.97921	1.75973	1.07339	4.66064	3.20673	1.0036	6.05262	2.14408	4.04076	1.55574	2.94506	1.26599	1.40692	4.57998	0.63488	0.82724	4.46088	2.91139	0.74055	2.00967	4.43448	2.40689	3.26029	1.95258	5.94676	6.72002	2.81249	2.95171	6.26396	2.7852	0.37192	3.21506	1.71928	2.92659	2.326	0.62011	1.98124	4.22595	1.14933	1.70286	3.42286	5.90463	1.04372	1.07118	2.84198	1.46691	1.96335	1.06192	2.13436	3.28793	3.01918	6.15946	3.98325	1.38892	0.34418	1.04993	0.61657	7.69036	1.84945	0.97298	0.15654	3.41194	6.47634	3.676	1.75555	0.02692	3.55149	1.35417	2.43807	0.79848	2.055	5.2931	1.27875	4.77102	4.05958	5.64259	0.66549	2.69037	1.84108	2.78214	3.91388	3.33168	5.27742	3.7054	2.31391	2.36896	3.13615	0.46784	3.33819	2.07607	4.09107	1.08747	4.82659	3.80064	1.61634	3.08476	1.10259	1.03031	1.05314	0.48256	1.69669	2.75284	3.2472	0.51712	0.34796	2.4451	4.97406	3.75144	0.39947	1.86517	3.67643	0.65952	4.21531	1.03991	4.55762	1.81876	2.43187	2.04506	4.56545	1.85061	1.11569	1.21583	1.62075	1.41908	0.43658	3.74401	3.69308	1.07761	1.39604	5.05094	1.4509	2.1224	1.45496	0.90246	1.74518	1.29933	7.74437	1.2555	1.79707	4.45791	2.51269	1.45435	3.27583	0.59311	0.77409	5.05035	0.44727	0.88217	1.03733	2.11127	2.76026	1.53646	1.37577	5.61543	4.07275	1.86083	1.50262	4.97951	4.92552	1.98446	1.71728	1.90181	2.10135	0.37605	1.0495	2.04385	0.79985	3.08725
chr7:6489667-6489967	1.80572	0.94518	7.36949	1.83172	5.53734	1.28424	2.18215	1.28231	1.59078	5.62215	7.36543	1.05838	0.60048	9.87968	4.73847	0.75178	9.85489	8.3002	3.48414	0.65191	9.68685	5.36816	2.36379	0.88453	0.93503	2.76	18.521	1.24471	2.06096	3.26776	2.41225	1.37433	1.93521	1.95403	2.0894	2.21289	7.80525	3.58259	4.62549	1.41736	9.88795	2.45423	9.77623	3.00866	2.30931	2.19986	2.38866	10.1498	11.0941	7.05969	2.06609	4.26079	2.60611	0.87522	6.4328	3.2477	0.95558	1.73171	0.72622	5.80934	5.14747	3.06042	2.12568	1.21124	2.23217	0.42486	2.96254	0.72442	8.68778	9.22706	1.52711	7.25789	3.21139	1.73491	1.19974	3.23285	2.34386	1.57038	7.0448	6.67041	1.40394	2.03512	2.39901	1.04165	2.10656	2.31869	0.73371	0.14291	1.71822	10.8316	3.47562	1.53956	1.36015	1.95027	10.1182	1.26687	4.32962	3.24766	1.7624	2.43772	11.1668	2.76011	4.23996	2.67457	10.675	3.18983	1.16529	1.64139	2.13556	1.20517	3.17498	13.5974	2.20006	1.33928	10.5033	2.65911	1.55562	2.1879	1.18525	4.07295	0.6923	2.45825	13.9663	2.2166	0.94196	10.2291	12.5106	5.69079	1.63617	1.18018	2.90624	0.90477	0.81454	1.48268	0.80172	1.54055	6.28378	1.11499	0.05877	2.65358	4.29652	2.1295	0.9257	9.09373	0.84682	9.22324	2.49677	1.73746	3.00439	6.29989	1.71725	2.15343	7.42944	4.52421	1.01767	6.66351	2.41806	1.35832	8.42659	1.41512	4.60399	1.80077	7.037	8.52889	7.90357	1.77126	1.26853	1.74576	3.81448	1.35708	2.0486	6.51922	0.56918	5.96265	9.3855	7.95913	1.82873	1.44762	1.8175	4.98559	1.97672	1.49295	5.33912	2.20393	2.05202	0.87345	2.77415	2.75777	2.73788	1.55832	3.03609	2.36128	0.59773	0.68073	2.89756	0.98407	3.64593	0.96887	2.64047	13.9895	1.29068	9.93244	6.00854	1.3778	4.02375	3.3211	1.38431	2.35095	1.14462	3.22367	6.09664	1.59139	1.69672	1.43937	3.71265	0.71644	1.57017	2.76933	1.87903	0.77061	8.36117	2.08023	5.15445	1.49913	3.12939	1.96499
chr7:6503534-6503834	1.51815	1.24748	6.20585	2.03672	0.14806	4.87901	2.69271	2.67316	0.35994	0.2309	7.64905	2.32367	3.18013	2.25519	0	0.17017	1.68542	1.25902	0.59575	2.23476	0.85738	0.25721	0.11795	1.03535	2.58398	2.59993	1.35269	0.61167	2.5636	3.65616	2.28455	3.18632	0.06615	1.03713	4.02184	2.33926	2.38422	2.65655	0.44997	0.78209	0	0.32184	1.43187	2.49284	1.57158	2.45897	2.387	0.78485	0.44187	0.56581	2.41456	1.30818	0.94195	0.04238	1.67626	1.81148	4.12558	1.28342	2.17865	2.82003	0	2.83259	3.02751	1.97108	4.17665	1.68047	3.33765	3.29788	1.22335	0.59198	3.41688	2.18443	0.12414	0.47745	2.51306	4.56825	1.96565	1.75561	2.77284	1.89611	3.43568	0.99333	2.57751	3.44683	2.58552	1.08672	4.07526	5.13821	0.23436	1.11911	2.40933	3.31461	1.97435	2.81963	2.05954	1.972	1.16163	2.02269	1.62736	2.60595	1.09007	1.4185	6.75493	0.31657	2.679	1.88837	1.88341	3.19609	3.14386	5.46207	6.56096	2.37657	0.79072	1.1946	0.68816	4.2262	3.15916	0.29906	1.01082	2.31455	2.53817	3.31923	3.59337	0.38364	1.73334	1.40801	0	0.77733	0.53488	4.03712	0.43343	4.08936	2.33853	4.68861	0.63972	1.52302	0.67372	0.77833	1.0155	2.92595	2.59343	3.3187	1.58591	1.90507	3.0802	1.71371	2.79587	2.46206	1.28409	0.35843	2.52811	3.87792	0.26005	0.32393	1.56259	1.43458	0.75017	1.38392	0.68526	1.46717	1.48817	0.70147	1.02457	0.57571	1.55485	2.80325	0.37338	3.07696	2.5676	0	2.13129	0.70724	5.26774	1.48333	0.98583	0.8301	1.92336	1.93212	1.94772	0.71641	2.80316	3.22063	0.05522	3.68489	2.1219	0.4774	2.12342	3.37879	2.40854	0.79048	3.45917	1.30194	3.58151	1.55109	3.49988	0.56249	3.28299	4.42031	4.3072	0.3776	5.0791	0.45605	0.494	3.34162	0.22868	2.79354	2.46748	0.62097	3.16805	1.4069	0.93757	4.01541	3.015	1.31121	1.28803	2.64165	2.70762	1.29225	1.27945	1.88275	2.23681	0.53756	1.57278	1.51328	0.31994	1.59608
chr7:6505953-6506253	1.01637	0.94518	1.38318	0.96326	0.42551	1.42233	2.56998	0.1228	0.79642	0	1.79618	0.32648	0.78166	0.96619	1.14508	0.28446	1.02147	0.55956	2.0246	1.4819	2.93337	3.93405	0.71537	1.62922	1.50015	4.0663	2.69437	1.62952	1.00941	2.15735	2.51346	0.18728	1.14001	1.19622	0.39582	3.60952	1.02145	2.92367	0.37746	0.89896	2.98028	0.78128	1.42628	1.08745	0.77017	0.65036	1.19766	0.67148	4.84754	1.68235	0.26791	0.89723	0.71342	0.58674	2.24755	1.45979	0.48401	1.51554	1.29027	1.08561	0.37211	0.92705	1.03068	1.9124	0.47	1.09325	1.29153	0.46651	3.44337	4.73087	1.20289	1.83898	0.44322	0.66001	0.86678	0.81845	0.80988	0.7962	1.2297	0.87837	1.34998	0.69533	0.94113	0.64876	0.58059	0.41604	0.39049	0.21948	1.62906	3.21784	0.73663	0.29565	2.2414	0.81888	2.13199	0.50118	2.63353	2.43265	0.91878	0.48057	6.23686	0.75189	0.96543	1.95935	2.8515	1.30667	0.87697	1.07673	0.99038	1.13253	0.64504	1.96651	0.84597	1.77615	0.58881	1.58124	0.58466	0.88056	0.09667	0.33269	0.74339	0.74394	0.5719	1.04772	0.27394	3.66455	5.52629	0.54517	0.21698	0.06438	0.31144	1.75778	2.05427	0.93713	0.31203	0.69476	1.38071	0.19918	0.948	1.63445	0.88296	0.41075	0.55065	1.26464	1.13574	4.08998	1.74372	1.37646	1.47073	1.20192	1.94892	1.65936	2.58759	0.73552	0.91859	1.57267	1.0229	1.03773	2.46275	0.6877	0.35367	0.23653	3.13602	1.71898	0.99783	0.48801	1.23266	0.80273	2.50004	1.69952	0.85542	1.75617	0.48701	1.533	1.25146	3.12058	2.08212	1.29842	0.98649	1.17622	0.82163	1.01117	2.96233	0.94961	2.14576	1.0162	0.33922	1.53596	1.2776	1.30552	0.19105	1.53562	1.53262	0.85602	2.11642	0.54516	0.97597	0.73596	0.76137	0.46121	1.14245	2.17023	1.22839	0.84882	0.24213	1.25694	0.44322	1.28172	0.74427	0.56974	3.28902	0.8271	1.43618	0.65725	0.70207	1.18731	0.79275	2.29921	1.0958	0.70772	5.08731	0.76412	1.26625	1.10185	0.12598	0.72033
chr7:6516349-6516649	17.0987	17.6922	19.8807	17.7106	19.2045	14.2982	18.519	25.1193	20.8481	17.7578	19.6532	21.0847	19.405	18.612	22.0586	16.2465	17.4599	20.0519	20.2715	20.3712	19.7862	20.1244	22.1812	16.1318	19.4898	19.9525	18.9966	18.8677	21.5816	14.333	17.5438	17.0894	20.6872	18.0914	17.874	17.5583	19.0205	19.6242	20.0307	18.8972	21.0942	19.7232	17.769	21.3541	17.3965	19.8378	19.3218	20.069	19.58	20.2612	15.9347	16.932	20.3245	20.6445	18.9666	20.2541	18.4857	18.4075	17.7085	19.7437	23.7853	18.0163	18.8873	16.1064	21.1889	18.8924	18.1948	18.9956	16.5668	18.9068	15.9837	19.0072	19.7758	20.0914	18.7431	18.1451	17.4907	16.8025	16.4913	20.3536	18.3902	16.0069	11.8619	18.1569	17.7643	20.635	19.6126	19.8207	20.3274	20.0236	15.9573	18.4801	20.7519	15.7204	19.4892	18.9171	20.0035	19.6187	16.6922	19.7562	18.794	20.0816	19.0679	20.6633	19.2783	19.463	17.0389	18.9359	17.0562	18.454	17.4337	19.6221	21.3767	19.8445	20.2725	17.856	17.4153	20.2112	19.5454	16.434	20.8437	17.7664	18.5066	21.2974	20.2786	18.5858	19.5429	19.6589	16.8775	17.2722	18.4848	19.3441	20.2749	18.9181	19.605	21.1835	19.5231	17.6247	18.3939	19.4162	19.2545	19.8255	20.5907	18.2744	18.0015	19.2576	20.8458	18.4324	17.052	19.1276	20.3238	22.6438	19.0725	18.6089	19.3017	18.9707	18.1479	16.5659	22.0467	17.3982	18.0952	19.2948	19.6762	17.6893	18.3938	18.1726	19.0794	18.3728	17.6428	19.7618	18.5892	20.3691	19.2619	17.4233	19.7983	20.9989	21.1372	20.181	18.2122	19.8811	19.4145	17.4368	19.7083	16.9338	17.7076	20.1711	15.9771	18.2349	19.7219	16.9062	17.8196	21.8071	18.7636	18.3032	20.3342	20.6235	18.3084	18.9552	19.3423	20.959	18.9385	21.4431	20.2508	17.7164	14.2173	18.2553	16.4781	16.3761	20.9339	18.8548	15.3724	21.1253	17.2916	18.1635	18.6277	17.5451	20.2475	18.6139	18.8959	19.6596	19.3809	19.2091	19.4386	17.5723	19.9669	18.0075
chr7:6526460-6526760	7.24035	5.00267	13.3636	17.3858	0.91139	5.83707	11.5391	17.9757	7.61088	9.66021	11.9087	7.21976	13.4225	10.0704	9.93515	1.81093	5.7386	8.68767	17.6877	8.26617	16.4086	5.17916	3.92591	6.21366	14.5073	11.1278	3.25758	10.2651	5.91973	1.06963	13.6379	1.67842	9.85409	14.0161	11.1908	5.36507	0.51489	17.0702	2.85547	8.10365	0.34687	5.70139	8.27502	10.7764	12.1623	14.2728	2.42439	6.65205	14.6997	6.63218	9.70796	13.1737	9.02548	4.27751	3.78242	9.6754	14.6153	10.7124	14.8098	13.0676	7.13868	9.52026	14.1164	5.69473	16.8304	7.03026	12.2478	1.45688	8.28496	4.81382	1.87531	8.35154	6.23875	4.48285	12.1615	15.1311	0.73395	9.60971	13.9114	13.2934	0.74356	7.05625	8.55179	10.9201	5.58734	4.89203	14.2348	0.8849	8.7728	9.45549	6.77345	13.4509	3.93804	1.27127	8.51969	11.4651	6.82164	10.4171	11.4386	12.4054	6.72279	0.64216	15.316	6.20718	5.95786	3.30359	5.70854	10.8299	13.8941	10.4305	15.2959	3.91231	0.55613	7.27937	0.07305	12.1485	1.84439	3.09338	17.7927	12.3588	14.1875	13.5225	2.48915	6.26166	10.4844	1.33937	12.4241	5.53408	4.40518	7.71759	7.21753	14.0736	10.0891	7.6483	8.19237	17.5523	14.9998	16.5311	10.2021	16.9128	14.9218	13.0518	10.9195	11.3019	1.96273	5.79621	15.7051	3.50955	8.85639	15.6655	14.9387	1.67325	12.826	18.453	11.1879	14.0114	15.1603	1.78501	9.60264	12.7069	13.3212	16.4338	0	2.03353	11.6936	16.9706	6.6038	6.17539	3.83681	6.94533	9.15998	3.28669	11.2802	5.88485	12.0105	0.88096	4.44815	17.3299	2.08011	11.9703	5.03343	9.34649	4.07818	12.8502	7.76002	7.58101	4.60889	13.9759	10.3	9.31595	3.97341	1.1851	2.37436	2.35246	9.48706	10.3922	1.05111	16.6364	12.4806	0.2159	16.9207	4.39194	9.58574	8.09572	5.31512	13.6189	1.39783	6.6984	10.4614	7.40671	11.7401	9.94686	11.7839	12.2119	3.40977	12.6387	9.99446	17.1537	10.6357	1.4043	4.87276	3.1077	0.35619	4.39455	13.9107	12.901
chr7:6553501-6553801	4.66112	0.83236	4.8921	2.4456	4.79617	3.48124	5.03131	1.72617	5.43843	3.77226	4.73681	1.06556	3.0835	3.93454	6.44338	3.99004	7.8879	4.45317	2.53979	3.59674	3.84222	6.98823	5.13035	1.87431	2.8099	6.34	2.63963	2.48468	2.31485	5.36328	4.57864	3.21248	4.86266	3.33485	2.06782	3.84684	2.95122	2.61886	8.37252	4.86639	8.29973	8.86302	5.52786	3.2911	6.16617	1.3833	7.53454	1.40834	2.85268	6.25679	4.30204	8.84386	5.72349	2.48306	4.95999	5.5735	1.01096	3.95382	1.47005	3.03045	6.70888	6.156	4.33829	5.2291	3.30393	4.03062	1.96476	2.07016	7.40355	5.89677	4.32339	3.06594	4.22197	7.83454	3.54838	3.03201	1.7449	2.84787	3.05199	11.1571	1.77635	3.64869	4.61224	2.52941	5.59292	3.69053	0.89573	1.05668	5.29605	9.47746	3.70556	2.49022	2.4675	0.36594	5.7862	3.44352	4.96719	2.78264	3.70171	2.74945	6.5524	3.85395	1.77348	5.5921	2.10456	3.06095	4.48762	3.72297	3.17998	2.51077	1.2761	2.50741	3.03063	4.50189	7.35195	2.58344	2.50684	3.37687	1.81891	8.50092	1.45129	1.56611	2.52496	6.11134	1.7798	3.94005	2.2468	9.38698	3.51204	1.5988	2.48573	4.37825	1.74733	3.12475	2.56533	1.94007	3.99963	3.44025	3.82776	4.65009	3.34183	2.1634	2.32549	1.86735	3.15324	6.16986	2.07887	4.85919	4.4218	9.60955	5.76955	1.66718	0.93533	1.35796	2.83361	1.16888	2.55353	3.5961	7.6899	4.10426	9.79612	3.07692	8.22437	5.90346	7.18693	4.68004	5.18308	5.99537	2.60408	6.60466	3.95154	4.63417	1.82112	7.33885	4.9348	4.20393	1.53259	1.8224	2.97753	3.51313	2.21866	1.97718	8.6032	5.46654	3.1445	7.73622	1.2672	2.87303	3.59168	2.20541	3.76176	3.49075	4.22197	3.74226	1.99378	7.06521	5.25796	2.97702	5.75973	6.94632	2.26652	6.56276	5.49285	2.2065	4.15995	10.1306	1.91209	2.2219	1.17174	2.88071	3.52394	2.01027	1.26247	2.37102	5.61475	1.23976	3.85008	3.1793	3.50145	2.55783	4.98601	2.15634	4.03633	4.30328	1.93962	4.75182
chr7:6556257-6556557	3.46477	4.49388	3.93808	6.13321	4.02896	4.24765	6.09984	4.36773	1.03904	4.02443	3.98386	1.03925	1.9947	7.3952	0.92396	1.67924	3.98088	8.20363	3.34952	1.0719	8.56805	1.90539	1.07491	0.95051	3.28249	4.29741	9.8328	2.30889	1.66727	4.25852	2.42655	5.3783	2.24572	1.99219	7.49636	4.29452	8.94594	9.16443	1.09506	2.61697	5.25963	1.95373	7.61757	4.82164	1.98783	1.29617	0.95973	9.69609	7.12128	5.84898	4.42334	3.44592	0.91097	1.66752	9.41797	5.50126	6.46711	3.5272	3.18616	7.44517	1.40651	5.33793	6.35443	3.32346	3.32133	3.95932	6.36478	1.6022	3.16433	3.33722	6.63005	7.06209	1.63334	1.83791	0.4766	1.14136	3.22406	6.00342	8.73014	0.34505	2.83617	3.31456	2.97996	2.21384	4.47649	4.6701	1.6164	2.3602	1.38706	4.71544	5.0321	2.78807	1.7536	3.55838	8.80039	2.09003	1.4457	5.99602	3.331	2.24355	4.79071	1.10898	8.19811	1.52445	8.79114	11.5726	2.23024	2.58436	3.99494	0.85478	7.17198	9.31249	7.6927	3.54081	8.35923	4.69717	4.36631	0.46645	3.99821	2.80863	2.10622	2.69342	8.60746	2.12154	1.62441	7.70707	9.11137	1.82318	2.88129	3.03621	3.69703	3.76373	3.43136	2.49043	3.23078	4.114	6.26868	3.21086	2.74938	3.97117	4.11335	4.63836	6.19968	8.02276	2.49676	6.27372	2.3907	2.67674	6.14068	1.01033	2.00643	1.4553	1.29333	6.79014	3.27239	8.33188	6.99816	0.89091	9.17925	1.73876	1.67468	6.1457	3.83635	5.54698	7.87599	2.81197	1.48177	2.00839	6.21751	0.93622	3.32736	8.17548	3.13686	1.814	5.73853	3.70634	0.41215	2.57776	1.21425	7.45343	1.78015	6.78323	1.24071	3.16579	2.74618	1.12643	3.20633	3.02073	1.5132	2.43369	5.26302	1.33644	3.40516	1.82123	1.62777	1.1902	5.1323	6.07302	1.66098	7.65607	6.40221	3.69895	7.66416	3.16345	5.24235	2.17957	5.54583	1.67475	2.83496	6.43262	4.78707	1.23287	1.30188	2.5304	8.7623	1.60454	2.78789	4.27121	3.00888	2.70431	8.96426	7.2157	6.43215	2.48574	5.82278	2.92116
chr7:6558894-6559194	6.04234	7.00266	14.0164	3.9533	13.9613	5.22257	5.96317	11.6776	9.77201	11.0087	15.307	2.88694	5.96683	7.61896	15.7715	6.22711	12.8962	8.26627	10.4965	3.95585	12.0308	16.3192	13.4313	5.26316	7.24182	9.97367	4.32664	4.76863	3.61515	7.84349	5.47662	7.97799	6.61209	6.37337	7.16989	10.7089	10.5762	4.56475	13.304	5.0212	10.5619	13.543	8.07288	2.04129	9.63471	10.5276	14.9588	4.97049	11.1955	9.42593	13.6228	9.66031	14.8614	14.3806	8.65356	11.7587	11.8187	7.53316	4.97675	8.00235	12.0042	7.65365	4.49806	9.6781	6.01576	6.00884	7.5271	6.86528	8.81794	13.1251	2.95421	8.59926	12.8513	8.96255	7.23149	15.8014	6.59575	6.39965	5.51638	11.2814	2.88338	9.36322	7.02812	7.06572	3.53161	7.27168	5.58479	4.67999	17.0641	9.25859	7.70613	2.05637	1.88356	4.10842	8.16926	7.18356	14.3686	11.1347	7.64042	4.11731	10.365	7.43661	8.54573	15.2493	5.5854	7.20879	5.06826	9.09677	7.80713	5.49525	9.31474	10.7523	8.45784	4.12914	7.96759	4.85328	4.96342	14.2256	12.6873	11.8599	9.92793	7.82285	5.53074	6.70587	5.16317	10.3721	10.7347	12.8026	2.27323	2.22588	2.79287	6.42069	4.31756	6.12675	11.5291	2.86577	10.0146	7.17747	8.73542	4.16407	5.80632	1.15572	6.81495	10.7865	6.86841	11.4669	6.91332	5.58638	5.8648	16.7082	4.76725	2.82378	17.4226	9.66227	6.14563	9.63873	6.23241	11.7672	9.21044	13.3334	10.4591	7.08298	12.522	8.4142	7.37828	5.55566	13.4941	5.22241	12.2697	14.064	6.77514	7.78262	1.49059	12.8942	9.13947	8.04673	3.28804	11.8818	5.90121	8.76569	6.41953	4.93271	16.6371	9.30763	8.15811	15.1155	4.9416	5.92583	15.7801	2.43936	7.10103	4.26635	4.37053	8.64505	3.67934	10.1352	6.07025	3.28662	13.936	5.89499	8.31295	12.4025	7.31932	10.6441	7.43208	8.78482	3.59172	7.20825	3.34163	5.69466	11.9689	5.94301	4.12212	5.34507	6.67858	2.19819	3.9737	9.34804	5.55319	3.65961	8.68774	9.30031	5.97522	4.83804	8.60274	7.25001
chr7:6574545-6574845	3.12008	4.9962	7.2505	4.16615	7.36206	3.29621	0.60491	4.13304	3.16857	5.78895	7.58053	3.30911	4.55191	5.39227	7.6592	2.18113	5.35458	4.17513	7.05972	1.98468	5.6813	6.35756	4.47403	3.57737	3.20232	3.90497	8.59359	1.64496	2.74657	1.97039	2.37271	1.80616	4.16675	2.73491	6.96789	2.43155	6.56233	6.3316	3.28897	3.466	6.31684	5.42409	7.11452	1.81466	9.04638	6.48146	5.40075	8.0761	7.70659	9.34562	2.52158	6.00988	4.97906	4.45319	6.92129	4.71904	9.71988	5.58533	2.77273	3.50731	2.23129	7.31261	4.0951	4.2963	1.21518	2.64039	2.86082	1.68113	5.99657	5.71502	1.27254	4.43603	4.63689	1.84719	2.09374	7.7498	5.00369	3.93419	4.70245	7.62794	3.85026	3.06735	4.40734	2.14155	2.77488	2.50339	2.39668	2.1795	3.15632	5.52709	4.17709	1.86091	3.36351	2.15748	5.27706	4.67192	9.18128	5.39839	2.85538	3.18017	4.634	3.13349	6.9338	4.38428	8.96226	6.68185	2.80554	4.14057	3.78107	0.95159	6.73834	5.86108	13.2039	2.83923	5.14395	1.19365	2.98818	4.13178	7.1869	12.4646	3.66422	1.59897	8.65157	6.87966	2.24587	9.31321	6.05022	4.39792	2.40695	1.63576	1.46677	2.16841	1.5635	4.10418	5.39874	1.84457	4.11042	4.02433	1.59449	2.24264	4.60325	0.60397	2.7736	7.21697	2.52268	5.12958	2.79587	3.16655	5.13656	6.13848	2.10799	2.96618	8.7174	8.29183	4.61109	7.38166	6.96433	4.86698	5.3235	9.14688	5.96467	6.97471	5.97774	5.90033	6.89358	2.26885	5.07589	4.16871	2.8346	4.38569	2.96438	9.17563	1.06917	9.19405	6.31771	6.35601	1.67302	6.63191	3.08734	7.79996	5.42489	5.3722	7.06586	3.42336	6.03067	4.64211	3.72984	3.29477	4.5512	2.06555	3.1856	6.75226	2.1967	4.32536	2.49886	1.61252	2.70442	1.78352	8.71071	6.34159	3.82299	6.40971	5.06064	3.41058	9.3094	7.59846	2.02055	4.37776	3.61025	3.73113	7.3248	1.33009	1.69764	2.82041	8.96606	2.40694	0.55327	7.29201	4.75049	3.12704	10.0069	8.01719	5.5757	2.90485	13.5928	3.75496
chr7:6576548-6576848	1.32332	1.86777	1.45014	0.44655	2.44369	1.72048	1.02024	4.31017	1.6401	0.41268	2.62265	0.34921	1.50636	3.96493	0.69879	1.85062	2.2163	2.64418	1.72576	0.58888	2.84835	2.96916	1.66175	0.94266	1.76254	0.2508	4.08806	1.24234	2.01611	1.89091	1.87023	1.25352	1.06966	0.61208	1.31829	4.76234	3.50182	2.60619	1.40622	1.86979	3.37664	1.21116	3.02172	3.05939	0.5753	0.95076	1.09039	2.00085	3.47293	2.82852	0.80302	1.53103	1.47141	1.2616	1.75846	2.25991	0.5663	1.40755	1.62652	5.09703	2.04748	1.31448	1.61928	0.6491	1.02254	1.12914	1.02687	0.61445	2.05486	2.9405	1.4242	4.17562	0.82784	1.12017	2.0714	2.14487	1.65484	1.41784	1.54233	1.42834	1.73217	1.07651	1.77557	0.8654	1.25586	1.10672	0.69215	1.14391	0.80157	1.80802	2.83343	0.55654	1.5291	0.58158	3.18644	1.74351	1.97147	1.22809	1.5399	1.70153	3.15314	1.15533	1.1128	1.63562	2.29658	1.12143	0.86057	1.12013	1.06914	1.79209	2.21583	2.36952	2.52452	0.36084	3.52523	0.63077	1.25633	0.7931	2.35915	0.82266	1.77519	1.22304	2.38791	1.27935	0.75966	4.9683	1.39086	1.11585	1.17194	0.52844	1.64042	1.32411	1.63803	1.43024	1.74902	0.85847	4.06067	0.93661	0	1.53653	0.93401	1.58864	2.00453	5.30292	1.15767	2.60779	3.03558	2.00323	1.9512	0.99029	1.49746	1.39105	1.75715	5.05428	0.55818	1.43351	1.87719	0.87667	1.56054	1.8209	1.72079	0.44686	4.78502	3.55787	2.41579	1.44567	0.48754	1.22414	1.91258	1.01987	1.48823	1.49999	0.75781	1.23219	2.74739	1.12323	3.69407	2.0556	1.06747	1.28159	1.39973	0.89945	1.10274	0.95739	1.96786	0.32499	1.21827	1.82828	2.36251	1.82055	1.08281	0.50854	2.34585	1.12416	1.83983	1.15291	1.56714	1.1655	1.3511	3.20655	0.76434	3.88597	2.86264	1.22827	2.95794	1.61529	0.84748	1.29355	2.0982	1.707	1.67634	0.83506	1.51213	1.87151	1.9381	1.09957	1.43731	1.88329	1.75969	0.88684	2.08904	2.18577	1.2756	0.99071	0.3741	1.1644
chr7:6577290-6577590	2.14855	3.31663	1.94453	3.32114	2.05785	3.40357	2.80328	2.13849	1.50336	0.24392	1.71967	2.26866	2.28537	0.9772	0.53517	2.26779	0.37514	0.12431	2.28232	4.09747	2.45303	0.89838	0.34457	1.978	3.73013	2.09297	0.87848	2.2887	4.58785	2.87866	2.92218	1.95187	0.46442	2.12478	1.10871	5.96476	3.57058	1.06576	0.75761	1.32224	0.3305	0.30881	0.8334	2.3085	1.60555	2.32845	1.62618	0.66517	1.25598	0.77664	3.50224	1.38355	1.0884	0.7684	0.36598	0.5641	1.60022	2.3005	2.05345	0.94791	0.88049	1.75072	2.15647	2.588	7.00687	2.29991	1.00912	3.14439	0.92612	0.49028	1.82614	2.51974	0.68253	0.65356	1.95177	1.60294	3.17656	2.34546	1.89535	1.63019	3.45716	1.23277	5.33862	6.99127	2.53122	3.15038	8.4009	5.65326	1.30674	0	1.82159	3.24413	1.37645	2.14036	0.71913	3.00396	1.12574	1.21738	2.03705	3.07009	0.5107	1.58286	1.23859	0.445	0.86856	2.03173	1.45492	5.53576	1.8964	6.82698	2.4769	2.67551	0.54446	1.86759	0.51694	5.69077	3.06043	1.16696	1.92542	1.28052	6.59218	2.35155	0.45816	0.72966	7.69384	0.88632	0.95854	0.83188	0.59038	5.92967	1.90018	4.39837	5.85868	6.57067	1.59183	1.50392	0.67651	1.3504	4.53838	4.88702	1.78767	3.62684	3.16611	0.98155	4.27988	1.22374	2.39919	2.18261	2.52057	0.45508	2.52512	7.19405	0.33516	1.09621	1.86642	1.33285	1.12964	1.19541	0.20812	2.20901	2.01297	0.97852	0.84371	0.10195	0.78007	3.6253	0.65683	3.56068	4.45837	0.39249	3.92424	0.41822	4.2423	0.73229	0.6687	0.74695	1.74324	1.70831	2.43696	0.52556	2.17078	1.5582	0.37435	3.03332	3.27807	1.03925	0.60017	5.18765	3.34538	2.86573	3.4808	1.73591	2.61989	3.51325	6.28825	1.2526	1.86898	4.77102	1.64071	0.85449	2.57725	0.68862	0.99559	2.97376	0.78124	1.99424	3.75571	2.45252	3.47738	0.95223	1.15421	6.83561	2.19172	2.22314	0.79452	6.57098	3.76332	1.01285	2.06312	2.09371	0.27688	0.96436	1.5274	1.69234	0.59285	1.39182
chr7:6579489-6579789	5.31441	2.65315	5.8927	2.48732	3.83901	3.88215	3.26892	1.95544	5.2084	5.59091	5.57376	2.34212	4.54346	3.28329	5.60444	3.21297	9.94056	6.95729	2.25897	2.69573	3.85503	3.39201	3.9236	2.87352	3.12794	7.64794	3.16161	3.04646	1.45664	3.10394	4.94442	2.78668	6.89373	3.07325	6.1397	4.89775	2.44133	2.14538	7.6801	3.28034	6.31259	7.76383	7.07571	4.76961	3.90353	5.74774	5.24178	6.0482	4.39341	6.57543	2.75709	5.36844	8.33874	5.41578	9.18706	9.92167	6.73303	4.18136	2.39275	6.89333	6.31862	3.3955	2.26059	4.23131	3.09916	6.66154	2.89852	2.03349	9.17468	7.25658	1.29442	4.37847	6.30703	7.57289	4.44468	2.5815	2.68725	2.67304	6.67393	3.66138	1.96113	4.62863	3.62476	2.62365	2.99068	2.99458	2.64608	3.30719	6.61726	9.65524	2.49305	1.14845	3.63382	1.824	8.09758	3.03544	3.08953	6.66633	5.21705	3.09958	6.00706	5.04205	4.81512	6.96766	3.12101	4.30675	4.67563	4.67828	4.86584	1.49613	0.53827	3.93737	2.66677	3.9147	6.4695	1.71514	2.28267	5.93698	4.27786	4.22951	0.88437	3.36299	3.046	4.57623	3.08092	3.65636	6.14613	9.44566	1.86955	2.8782	1.93032	1.87565	2.60011	2.20143	2.3678	3.29161	4.83575	4.73443	3.36862	3.49143	6.74936	2.16554	2.73222	4.99927	3.03144	6.98816	3.16286	3.37202	4.95774	7.72064	4.56983	1.84344	2.319	1.52373	6.85269	6.052	3.20722	3.40645	9.12901	3.57391	5.46189	3.1251	8.12159	6.49974	7.83126	5.21706	6.50142	5.83904	4.09576	8.02738	2.90051	7.60795	2.34757	3.96768	6.66871	3.3784	4.16231	3.55481	2.72271	7.29269	2.52596	2.4803	8.21079	3.35248	3.65451	4.57257	1.32891	2.48807	5.36686	2.18921	3.86123	4.16215	3.15245	1.4213	1.61753	5.87431	3.02633	2.61933	8.29528	7.65119	3.51505	8.69532	4.30699	3.14407	2.78266	4.38807	1.45996	2.35142	1.22586	3.88855	6.38285	1.47834	2.11723	4.3477	4.56177	1.81944	4.21554	4.01829	6.10269	2.88263	7.39331	6.86008	6.01252	5.4529	3.32359	4.41921
chr7:6589778-6590078	17.3548	15.6203	16.57	19.285	14.0157	17.1543	18.9896	18.1057	11.2234	13.2706	14.4936	22.3837	21.3576	14.8547	12.9198	4.39418	15.4698	14.4513	17.3009	22.0989	14.5087	7.4521	7.29354	15.3903	22.7275	11.367	6.97437	17.2089	20.7956	1.46778	21.8867	5.77427	10.6051	17.1247	14.0008	20.3301	9.94405	17.0874	8.58191	18.4469	10.1189	8.24709	13.8742	24.1662	16.366	17.441	5.39371	8.63817	15.9707	11.7071	17.0703	16.149	11.7163	7.09139	6.53131	12.07	14.726	15.3017	19.8719	18.2722	7.89384	13.3843	20.9647	15.8035	20.8937	18.4651	19.5015	2.64125	14.4612	8.7712	4.08253	19.5936	8.96265	8.72197	19.7885	16.1323	2.80455	16.1524	16.0327	16.6857	1.85129	14.2089	23.6663	15.2285	15.5	16.8694	15.5839	2.35181	11.3154	11.929	9.39574	19.2205	4.57344	1.3282	15.4612	20.0282	8.66796	11.3139	20.3592	21.0811	10.3558	1.7152	15.1045	7.43713	8.02703	8.45231	14.1308	14.9178	18.321	18.1716	17.0831	6.50858	10.3193	20.7276	12.1327	21.6318	4.60609	8.50195	16.8374	15.4378	15.5853	18.6527	7.91085	10.1936	16.8391	14.2777	12.4208	9.10103	16.6877	16.2321	18.3231	19.6006	19.2221	17.3617	11.4458	17.9142	15.8834	17.8403	22.7788	22.7486	19.779	21.2785	14.176	13.8119	8.15498	10.3716	22.8294	9.84771	16.8456	12.5648	22.2074	11.6	15.6188	16.2936	16.6439	15.3177	16.187	2.44683	9.31591	15.3658	16.273	18.9326	13.1596	6.51511	15.8991	20.5859	10.1479	13.4089	8.07068	7.99011	22.1924	8.85108	17.6589	10.2694	14.8184	6.7244	21.0009	16.8048	2.27003	14.9186	10.3543	12.3582	10.6028	22.6345	11.3826	11.8873	10.4096	18.038	13.1132	22.2428	6.71505	4.08051	7.82066	4.05787	18.32	11.416	2.1566	17.9405	16.9521	9.5438	17.3441	10.2602	13.9648	17.6733	7.35137	12.6399	2.62076	8.96471	15.7959	13.9726	13.5923	21.6144	20.3956	18.2048	7.53484	19.0631	22.7698	19.6294	15.8276	11.0551	9.66566	4.78259	6.09588	12.6906	12.2914	16.8047
chr7:6590322-6590622	1.13986	1.53393	0.96413	0.97255	1.59244	2.91056	1.86565	1.48696	2.20762	2.40115	1.31057	1.49365	0.79209	1.61182	0.8448	4.10437	0	1.80157	1.84932	1.44948	1.7406	0.90207	1.28491	1.49925	1.65956	3.54924	5.18924	1.36845	2.06942	3.58845	1.98974	6.07803	0.80077	1.17858	1.62635	2.9449	3.33107	2.55302	0.86786	1.11427	1.25228	1.56259	2.05244	2.10768	1.90656	0.67223	2.56728	2.71065	0.99986	2.57166	2.17951	2.0446	0.93354	1.54899	2.69725	2.35908	1.80553	3.05656	1.22391	1.5068	2.2891	2.18548	1.45187	1.77507	1.71626	3.02259	1.08168	4.009	2.36985	0.80607	4.32859	1.75468	1.65581	1.27977	1.08988	1.52369	6.80076	2.37916	1.7931	1.23399	5.22799	1.70486	1.13344	2.7862	1.93168	1.06758	1.90819	3.2184	1.7663	1.40143	2.42802	0.52169	4.27165	4.11287	0.86301	1.95744	2.49128	1.87476	0.93267	1.39409	1.52513	2.53611	2.3915	1.10856	3.90946	2.91186	1.88768	2.96491	1.20433	1.91607	1.47739	2.54149	4.25225	1.58947	1.13725	2.90037	3.28178	2.01561	2.13456	2.65073	1.9219	1.24625	3.25868	0.81728	2.17111	1.8504	0.8996	1.25301	1.04392	1.85222	1.12988	1.57761	2.64354	3.03619	0.92913	1.39332	1.21095	0.88411	1.05965	1.58188	1.07642	2.37404	3.52615	1.84401	2.99747	1.70458	2.06925	2.64682	2.78274	1.17389	1.6022	3.1656	1.03608	1.97232	2.63386	1.40883	2.23063	3.78722	0.44529	3.24775	1.89698	1.28048	2.01886	2.32642	2.28753	1.63864	1.97162	2.55341	2.33873	2.9695	1.90837	4.0814	1.35421	1.97056	1.14221	3.45256	2.02795	2.4218	3.69025	1.00652	2.93916	1.83059	0.73368	1.12134	4.74028	1.16116	1.52418	2.65065	1.93177	1.35872	5.95954	2.06862	3.87393	4.34233	2.76565	1.32019	3.37986	0.79575	1.67036	1.8433	1.13029	3.52105	1.63698	2.49538	2.42299	1.86893	4.51449	5.05646	3.20338	1.75402	2.36284	1.89519	2.01602	1.48045	3.22558	1.62504	1.24002	1.52384	2.27716	2.34315	2.94227	2.63026	2.93153	2.42392	1.38001	1.33737
chr7:6602286-6602586	18.4598	21.4716	17.23	16.4965	15.5784	10.2052	14.0538	20.0129	18.3718	19.5358	18.2601	17.2686	18.6209	19.4385	16.6947	19.1792	20.2517	19.2773	14.4564	17.2199	18.9294	18.8931	20.0918	18.883	20.8078	18.081	18.4725	18.3344	16.7906	12.8742	17.6649	19.4774	19.4731	19.0153	17.8261	14.199	17.1575	17.4545	18.8921	19.3566	19.8624	19.0023	19.6905	18.9298	16.2858	17.2017	17.9832	19.2336	18.0106	18.839	19.4857	17.9159	17.0254	17.959	19.8015	19.5191	17.3915	16.6777	18.0791	20.5672	20.1854	18.8072	20.2717	18.418	18.2705	19.3006	18.5004	15.1768	17.4106	16.7401	18.8678	17.3073	18.0541	19.2525	16.3052	16.3341	15.9792	20.2029	18.927	16.9209	18.4899	16.2681	12.8317	17.1769	22.5992	21.6771	18.2502	14.3407	17.5691	17.7122	21.4309	16.5665	19.2073	14.1393	19.7693	19.2964	18.3041	16.671	18.9693	18.3051	18.5828	15.4556	18.8601	18.5354	19.7999	16.8561	18.6482	18.5489	17.9011	13.0609	16.8226	20.6632	18.2159	24.0628	22.1003	17.7252	16.9551	15.8536	17.9236	16.8226	16.5419	15.968	18.0536	18.7768	16.0678	19.0122	19.0036	18.9542	20.8324	13.3932	24.8653	14.3525	15.0313	21.0611	17.4295	20.0412	20.2543	18.2666	16.6164	17.7036	18.3424	15.8093	20.8123	19.1241	19.4937	20.1429	22.3038	19.4759	21.7728	18.2341	21.766	13.2924	16.2243	17.9451	19.0883	18.5045	19.1831	18.337	21.1225	16.9117	17.4272	18.1636	19.1068	17.2005	19.4325	18.3	18.7793	19.6315	15.6451	17.45	13.6562	18.6682	15.9218	16.5901	18.7252	17.8708	21.3526	18.9859	14.6192	20.1599	16.5969	15.9488	18.2375	19.0503	18.6115	18.6268	18.0346	17.2847	19.5675	21.6687	17.8432	16.5689	18.1753	17.5984	11.6768	19.7204	19.1793	16.3713	19.9417	19.4773	19.0508	19.2847	19.3383	20.533	17.3569	18.0218	16.6368	14.4587	17.3505	19.9111	15.6779	12.5024	15.5146	19.1815	20.8216	17.0538	18.2796	17.6506	18.726	18.3729	18.4922	19.502	17.9423	20.1116	18.1892	17.8619
chr7:6613815-6614115	2.21784	1.38265	1.5938	0.91035	3.7275	0.38389	1.71667	0.41125	1.59698	0.50744	2.13487	1.42793	1.12158	2.50724	1.54133	2.45479	2.58432	3.39569	1.34564	0.86793	4.42968	1.93293	0.91291	0.32365	2.16828	1.52991	3.89426	2.24	1.78647	1.69378	1.56943	1.18535	2.21248	0.64487	0.50028	1.87315	2.75523	2.01677	1.08333	1.11271	2.61642	1.32001	2.25285	1.87216	1.22615	0.84133	2.20069	2.30832	1.15134	4.04536	1.09886	0.8486	0.95367	1.18815	1.94095	2.30462	4.18665	1.33348	1.43481	2.11168	2.18971	1.5638	0.83768	1.19017	1.04616	1.25697	1.08102	0.64676	2.23471	0.92072	2.11659	2.57949	0.97355	1.2715	0.98537	1.53785	1.79551	0.89795	1.02943	0	3.33127	0.76196	3.44437	1.45677	0.96905	0.38017	2.30171	1.00182	2.18949	2.38083	2.75729	0.70994	1.00053	0.78899	3.65558	0.89307	1.3092	1.40773	1.82504	1.98143	1.77325	2.60045	1.93008	1.72486	2.37974	3.45978	1.27874	1.77923	0.39439	0.59122	1.72074	2.5593	0.74815	2.05976	0.93069	2.78156	1.02899	1.03736	1.34179	2.06993	0.3687	0.48544	3.71664	1.05894	1.14381	1.24444	3.65519	1.59739	0.99659	0.90451	0.53389	0.99986	1.28631	1.10776	1.4534	1.48988	0.55152	2.24731	1.53826	1.81768	1.95894	2.14895	1.12166	2.28563	1.00529	1.80029	1.21975	1.69331	1.0004	1.49413	1.49776	1.81305	1.0359	1.22091	1.70837	4.99878	1.61497	0.66146	6.8556	2.86688	1.1959	3.0824	1.65534	1.51006	3.0643	1.30074	0.84786	0.9001	3.54095	2.17831	2.0199	1.89478	1.54128	1.12812	2.21172	0.62303	0.14044	1.93213	1.51238	2.12856	1.88065	0.52364	1.90298	0.76981	2.59767	1.49054	0.28541	0.96768	2.0618	2.75063	1.28421	1.82716	1.73098	1.08205	2.22626	0.30146	0.84717	0.1903	1.77112	2.35012	0.88181	2.7676	1.71027	1.43372	0.33461	2.15864	1.29854	2.31813	1.13268	1.61367	2.10865	0.54204	1.17986	0.81663	1.96495	0.87022	1.26873	1.95439	1.03012	2.07302	5.70241	3.48283	2.19063	1.09882	1.13778	1.11656
chr7:6615115-6615415	3.0363	1.68707	0.98176	3.27219	4.1645	2.26329	2.03774	0.31986	1.18326	0	1.03628	2.25191	4.017	2.85657	2.53009	4.6195	0	2.57133	1.70781	1.59451	2.21131	1.40488	1.36937	2.58444	4.12689	1.58315	2.25343	1.88845	5.56303	1.73899	3.00959	2.45661	2.70789	2.14956	0.95151	4.87233	0.76938	1.04366	0	0.29965	0.50403	1.00983	5.10459	2.54359	3.12694	1.52989	1.92457	3.83004	1.72056	6.44712	6.38477	3.6998	0.30617	0.31782	0.516	3.26145	2.26234	5.07341	1.90191	3.22321	3.25355	5.52974	3.15975	2.08544	3.93892	2.30828	1.4539	2.01928	2.69952	0.50039	2.88433	3.24319	3.78638	1.3481	1.60173	4.32514	2.59275	2.45871	7.00621	2.58972	1.78993	2.12476	2.1164	6.58439	2.52426	1.85424	3.73728	2.19564	2.81742	0.74711	2.60671	1.81972	3.32916	1.08513	1.82575	3.33702	2.69596	0.37787	1.4617	2.06309	1.4917	0.89853	3.51103	0.64617	1.98423	1.12086	1.13325	3.99642	2.77244	1.63342	0.69911	4.54073	1.21733	3.91979	0.77582	2.29784	2.10194	1.16093	1.64369	7.73275	1.87882	2.71766	2.47649	0.85253	2.64006	1.17022	2.7421	1.818	1.2779	2.45284	0.97306	3.39286	3.98315	3.43914	1.30797	1.19366	1.21399	2.16071	2.51584	2.45714	2.33004	4.27214	3.78008	4.04853	2.28606	0.61589	2.57315	3.41433	1.7235	3.08956	0.756	3.72248	5.5085	1.81634	3.94753	1.85191	0.75836	0.477	1.49021	9.02827	5.57757	0.98815	0.73429	3.33235	6.61335	4.47288	0.8658	4.46158	2.84368	0	2.44389	0.91161	3.82352	5.81253	1.37788	0.0218	0.69607	4.50976	1.69942	0.95923	3.30133	3.85261	0.96689	4.16216	8.11134	0.7706	3.27972	3.41279	1.74364	2.02808	3.04342	0.75001	1.63596	2.67838	4.79162	2.04668	2.64684	4.07179	0.35998	0.10657	0.27258	6.05582	0.98029	3.01842	0.13283	6.4217	1.51667	4.7077	2.32505	2.2845	2.55674	4.60597	4.12623	1.54946	0.82729	2.32813	2.28839	2.40227	1.90944	1.94245	0.65858	2.77432	0.9855	3.16201	1.16578	2.1134
chr7:6623138-6623438	0.59958	1.61256	3.81112	1.13078	6.26196	3.10978	1.85519	0.90248	0.87503	2.64461	1.91813	1.18515	0.70918	1.58969	3.8006	2.25964	0.78107	4.18217	1.87992	1.70677	1.83311	3.49759	1.73665	1.61037	1.58388	3.64544	5.14149	2.99895	1.50999	2.69869	1.53491	1.84847	3.48198	2.3888	1.18203	2.90425	1.59996	4.34217	3.7874	4.95428	7.5134	3.50059	4.99045	2.48608	2.35857	1.61867	2.2639	5.09079	3.11377	7.21309	2.97607	4.15463	3.67258	1.71622	3.33143	2.2779	0.62113	3.07317	1.89486	2.13727	1.41448	3.36698	0.92232	4.07156	1.27439	1.93619	1.42654	2.15319	8.21958	4.18077	0.50746	2.42121	1.64653	1.88044	1.69793	1.63537	2.32559	2.56803	4.242	8.81653	2.17565	2.52209	2.0304	2.30797	1.81836	0.42142	0.62571	0.89933	2.58179	3.81924	1.7785	1.89181	2.44969	0.42305	4.67758	1.41444	4.26434	0.95825	1.95507	1.57485	8.9078	0.90936	0.39082	1.8408	2.65327	2.08443	1.09854	3.54513	1.63746	0.54006	1.27849	4.75172	1.01806	1.86782	5.25251	1.68671	1.0694	2.18063	0.76482	2.38808	1.67094	2.96593	1.46006	4.54761	0.63919	3.72296	3.63462	6.4762	2.5331	1.86275	2.8517	2.54409	2.58218	2.11588	0.8459	2.16711	1.32011	2.92497	1.74013	2.41114	2.90588	2.5474	2.33673	1.00028	1.38753	6.03651	1.17308	1.14965	2.05412	5.72717	3.11543	1.5734	1.52727	2.85198	3.23983	1.44033	2.56041	1.86699	5.25167	1.51101	7.39539	2.96515	2.4715	5.9114	6.23408	1.78364	2.47837	2.6591	2.99526	2.63489	0.75259	3.51362	1.03882	5.30718	2.993	1.92176	2.2714	0.51405	1.38485	2.67448	1.33752	1.31485	2.34212	2.70466	3.25955	3.1177	2.89646	1.60355	1.66908	1.67151	1.87795	1.28303	2.05009	1.37484	2.07725	2.65422	1.38056	1.50915	0.78116	8.37979	0.71962	5.77662	4.00826	1.38004	1.969	5.68797	0.90276	1.89201	1.00466	1.83973	2.239	1.52529	3.50571	1.84029	2.621	0.93816	1.42243	4.15865	3.36645	2.86751	6.44864	2.60131	3.69752	2.08139	1.87363	2.51311
chr7:6628032-6628332	0.36906	0.43214	1.09039	0.27663	1.84287	0.81335	1.59878	3.23578	0.2834	0.18526	0.72917	1.21505	1.13884	1.58526	0.78157	1.28586	1.94079	1.64206	1.0818	1.64843	1.53184	1.36981	0.34139	0.93794	0.9043	2.63111	1.49357	1.70435	1.14098	1.29819	2.02212	2.09549	0.68682	0.50156	0.51009	2.29149	1.08522	1.34449	0	1.26054	1.41156	0.75563	4.29002	1.30223	0.45117	0.65449	0.33268	2.31355	1.11264	1.78881	0.88051	0.75134	0.29445	0.47591	1.50921	0	0.8433	0.49494	0.99591	2.65297	0.26715	1.46354	0.83334	0.72524	1.65117	1.81713	0.27823	0.47268	0.78868	0.6405	0.55412	5.96797	0.43559	0.62937	2.44778	1.96032	2.12312	0.89108	0.61333	0.44729	1.28363	0.89642	1.86937	1.24697	1.52737	1.05623	0.28492	0.20499	0.66105	0.52391	2.14886	0	0.74594	2.52561	6.33127	0.34317	0.61108	2.17828	1.17911	1.08105	0.42904	1.2794	3.80843	0.70349	1.34379	1.9886	1.2614	0.63729	1.37307	0.81103	0.67787	2.2601	0.17752	1.44527	0.54936	2.90086	0.3567	0	0.16772	0.72464	0.33733	0.35831	1.54801	0.88395	0.63919	0.33657	3.01214	0.69994	1.41037	0.60858	0.45208	0.90925	1.27914	0.58303	0.18961	0.74446	0.45343	0.20676	1.18308	1.73543	1.03379	2.66876	0.4474	12.1404	1.74599	1.41141	1.14763	1.84568	2.31328	0	1.22545	1.42578	0.5747	1.61205	0.91859	0.95281	1.14006	0.44532	1.19696	1.01374	0.57659	0.42292	0.0307	4.49303	5.43091	0.41465	1.10385	1.54426	0.75007	1.04001	0.98415	0.17923	1.45486	0.59453	0.2841	1.33142	2.80871	1.76225	0.13225	0.14122	0.58697	0.67466	0.44814	1.01076	1.52794	0.19802	1.12695	2.07459	0.70467	1.13384	0.9485	0.93028	1.55962	1.24056	0.45109	0.65605	0.20395	1.14613	1.03135	1.71987	0.29711	1.8463	0.94941	0.96737	0.45231	0.50451	0.94708	0.83637	0.87989	0.38044	1.46375	1.24567	2.05821	0.48143	1.00763	0.15378	1.63008	1.17323	0.2177	1.13204	1.54138	0.5561	1.56515	1.10893	0.39992	0.43262
chr7:6637098-6637398	0.34829	0.74483	1.89829	1.36222	0.43352	0.58964	1.90145	0.46824	0	0	1.57143	0.74386	2.1707	0.03154	0.29908	0.98918	0.52067	0.31523	1.761	4.07968	1.6362	0.14958	0.1122	0.39435	1.43267	0.57525	0.5645	1.35279	0.94774	0.60727	1.66675	0.25138	0.24222	0.476	0.69205	4.02402	1.06538	0.51982	0.23031	0.7741	0.01561	0	0.51272	0.97583	0.70409	1.21806	0	0.51976	0.24342	0.49996	1.78932	1.5786	0	0	0.16316	0.26841	1.42748	0.57117	1.01873	0.598	0.39044	0.85071	1.89679	1.84921	4.2467	1.4214	0.66487	0.40088	0.74981	0.23259	0.28368	1.87015	0	0.12637	1.89108	1.45044	0.77182	0.95195	0.31719	0.56233	0.56446	0.3306	4.88028	2.98187	1.97569	1.40369	5.03209	0.39986	0.04713	0	0.52907	2.45894	0.54235	0.2366	0.78042	1.77331	0.29419	0.70044	0.74545	1.69519	0.29393	0.32918	1.51763	0.22531	0.18141	0.54055	0.65272	2.28199	1.651	3.0856	2.82846	0.20081	0.12952	0.53858	0.87581	3.35143	0.3475	0.01038	0.2422	0.59141	4.92483	1.23188	0	0.40608	3.07315	0.36908	0	0.23557	0.4655	3.65488	0.27125	2.9907	2.06047	2.39194	0.53842	0.45018	0.23545	0.52178	1.16716	3.04321	1.17936	2.13859	2.95973	0.55246	0.93689	0.13752	0.63215	0.27702	1.97092	0	1.21345	0.90045	0.56477	0.82491	0.0736	0.46578	0.67081	0.05214	0	1.45336	0.62231	0.31176	0.76029	0	0.24425	3.07219	0.58639	0.68377	1.08986	0.39634	2.93517	0.2682	2.92476	0.11912	0.07023	0.35334	0.75973	0.95334	0.51105	0.26353	1.00134	1.42744	0.25296	2.01798	1.36319	0.30087	0.83502	1.4432	0.7703	0.87349	0.69435	0.58977	0.15729	0.5318	5.50843	0.4158	0.50897	2.83671	0.59853	0.32799	2.42515	0.22837	0.04145	1.24268	0	1.05137	0.52101	0.89556	1.46033	0.98708	0.61895	5.65533	3.93602	1.50921	0.32913	1.83309	2.36201	0.74554	0.3381	0.50434	0.37157	0.05931	0.15558	1.40921	0	0.92269
chr7:6637736-6638036	9.34243	16.8944	8.24587	5.1976	13.8316	4.18826	2.83901	8.67455	7.39115	2.61508	11.1485	3.54949	6.24291	16.82	8.77351	5.22076	5.05174	14.0931	7.77837	2.84508	11.5568	10.2982	6.41438	4.84996	16.3633	9.33409	14.2685	4.68548	7.44128	2.93092	4.30713	7.69039	10.3984	8.82134	11.6031	4.17422	6.30112	7.38098	8.12923	2.88967	6.1772	8.82495	10.4519	2.67041	10.4277	9.48103	12.1905	16.0284	11.4779	13.4701	13.6807	11.8365	4.59549	6.54217	4.74023	14.885	12.8863	11.007	4.79093	14.922	7.12569	12.3446	8.16876	4.87204	7.34794	7.41418	7.19299	6.00085	13.0613	10.4637	6.75043	5.13907	11.8277	7.17691	6.76624	8.26349	4.46359	8.66705	17.834	11.3795	3.31715	14.4038	2.99519	8.91036	5.61659	9.72798	4.9823	3.45009	8.45606	5.54579	4.11349	5.02261	5.44229	1.31569	5.17072	14.6087	7.71517	11.8275	8.13392	4.91674	12.0235	3.10003	5.54693	8.24662	13.1358	3.67172	6.56992	8.5611	5.80212	3.89139	3.2675	16.9155	11.695	5.60203	7.38877	2.80103	2.69085	6.90637	15.3289	16.0263	3.10132	4.71325	16.5264	9.01671	5.88995	10.7613	11.0138	11.0704	2.91282	4.70098	3.91518	4.54577	6.03772	14.8055	10.7	4.0039	16.8302	7.49104	6.98652	6.0163	7.51109	4.48267	8.0532	8.73637	6.83892	15.0513	2.97407	4.26532	5.44139	8.77584	5.41413	3.87966	8.99544	13.4435	7.23124	13.5633	5.00429	3.92404	12.0235	15.0878	11.4497	7.15093	13.3168	6.13193	12.8165	7.8826	8.98151	8.31259	8.18561	8.58005	5.61068	10.7814	4.56661	11.444	14.7278	8.26772	5.5638	12.2621	2.59778	13.3588	7.68797	10.8064	5.84119	10.4424	9.40388	9.677	2.86058	10.0448	10.6491	4.02409	6.97566	0.53969	4.04542	8.76164	5.42557	8.55286	7.39669	4.95995	12.3821	5.57673	7.12984	11.1305	13.9031	18.0642	5.16378	14.7335	4.38308	9.10203	4.24757	7.93519	7.45216	3.79192	3.47949	6.95286	13.5244	5.70207	3.86319	9.55285	5.57021	6.43405	7.61644	16.7712	11.5627	7.58691	9.36618	7.92498
chr7:6659618-6659918	0.76839	1.47419	1.01101	3.065	9.97814	1.40437	1.59627	5.39487	0.8047	0.56383	1.7716	1.54393	1.61163	2.44091	1.48316	1.92264	5.10735	2.43144	1.46857	1.31202	5.051	4.11624	1.09511	0.75727	1.67244	3.16069	7.31612	1.21502	1.0865	2.04164	1.08433	2.64218	1.48906	0.76874	7.21723	1.50262	4.37117	2.12618	1.16864	0.80107	2.8118	0.41357	5.11616	1.48826	2.08944	1.20471	0.77515	5.94651	2.22689	7.22649	2.30355	0.64579	0.6226	0.41643	7.45238	4.06895	3.67063	0.80897	0.39307	2.10277	1.53375	4.36699	0.77258	1.41737	1.78833	1.36522	1.70819	0.38029	1.94803	2.02158	2.30666	3.9608	1.24797	1.1898	1.76657	6.84871	2.13297	1.15716	3.67145	0.43108	2.3817	0.64688	0.98398	1.84528	1.09157	1.1979	0.22533	0.35511	0.12227	2.76213	2.26688	0.6705	1.13583	3.70381	8.34543	1.1541	5.95571	3.72061	1.8536	2.21361	3.30127	0.81357	12.0069	1.58546	9.20771	8.47637	0.27897	1.7118	1.72072	2.51265	3.39321	4.77897	2.01347	1.83395	1.3281	1.18718	1.13451	0.80579	2.50244	1.41286	1.1571	0.8514	6.84927	1.09932	1.15342	11.0308	5.3845	2.94762	0.28132	0.61867	0.89986	1.01226	1.11313	1.76828	1.05761	1.40803	0.1624	0.4211	1.84367	1.60936	1.45454	2.17517	1.81488	10.4211	1.56934	1.29692	1.41279	1.50459	1.16571	0.72271	1.50184	1.40841	4.92231	4.27876	2.91995	5.68155	2.21524	0.74903	4.0966	0.81921	1.38916	4.25694	2.77596	5.42159	5.25194	2.77091	1.2881	1.32129	2.87452	0.32025	0.40898	2.37766	2.64936	2.31944	3.547	1.94537	2.34161	3.57325	1.59363	1.7893	1.07634	1.75147	1.49208	1.09638	3.31067	0.00768	0.6018	1.20934	1.7163	0.48863	1.37364	1.79155	2.56681	0.96338	0.91823	1.45993	0.44824	0.8596	3.11025	2.2068	4.42129	6.56449	2.67512	1.36997	0.71294	1.71821	2.98178	2.07539	2.0473	1.39128	5.68805	1.42976	0.38764	1.62093	1.50421	0.9179	1.93004	6.38142	2.05903	0.47367	6.94504	6.56816	3.44351	1.0968	3.66329	1.6654
chr7:6664201-6664501	3.5928	0.35977	0.00209	3.81885	0.62504	1.64327	2.72922	2.63032	0.96191	0.73834	0.01492	0.78093	1.33728	0.60581	0.05635	2.392	0.80696	0.09826	0.45012	1.47331	0.38705	0.41991	0.67126	1.76276	1.88994	0	0	2.70202	1.85023	0.27055	2.70166	1.60109	1.45669	4.92697	1.0962	3.02055	0.52309	1.24123	0.3668	1.62413	0.28316	0.47576	0.96821	2.40658	0.98284	0.13833	1.06791	0	0	0.06622	0.52865	1.32479	0.35598	0.31375	0.04622	0.2004	0.84808	0.34134	1.36783	0.38313	0.86586	2.4247	2.66387	1.12247	5.4696	1.6737	1.0069	1.67381	0.68957	0.18264	1.8943	3.52202	0.86792	1.76172	2.54183	0.91243	0.67771	1.1434	2.26649	0.23661	0.20604	0.3513	2.38076	10.7171	3.10624	0.90918	6.30361	1.37859	1.545	0.62001	3.20841	3.51841	1.02189	1.32195	2.38215	1.75761	0	0.26303	3.32852	1.31563	0.36327	0.95529	0	0.39083	0.29354	0.51924	2.16106	4.50402	0.60766	4.18208	0.20857	0.44283	0	2.50953	0.31851	2.39618	0.87407	0.37071	0.47633	0.89812	4.37347	3.51104	0.05984	1.19804	4.01776	0.27368	0.34582	0.27028	1.09373	1.05915	1.64329	1.42881	3.78487	1.2561	0.79067	1.14981	0.29425	5.92463	5.06706	3.17717	1.68168	4.27146	1.7271	0.97934	1.03364	0.10067	0.5282	1.45525	0.4714	0	4.08848	1.2582	0	0	1.00634	1.00037	0.58011	0.95772	0.42492	2.85627	1.79826	0.27042	0.28143	1.17414	3.11638	3.39771	0.38317	2.88867	0.92782	0.43122	4.086	0.20373	2.16314	0.94599	0.15768	0	1.34635	1.06799	0.75855	0	1.46261	0.93976	0.82822	2.74374	2.03242	0.61402	0.16635	2.7277	0.86623	1.39608	0.34011	0.32048	1.70935	1.08606	3.63921	0.77617	0.53564	2.35782	2.46409	0.39597	1.18165	0.27429	0.4499	2.97257	0.15806	2.06992	0.68625	1.02751	2.90657	0.82521	0.35708	7.52409	2.20934	1.83619	0.04656	3.49398	2.24256	0.89696	0.15567	0.72285	0.23011	0.39751	0.13656	2.11725	0.5119	5.34506
chr7:6680008-6680308	0.89878	0.27355	1.0131	0.04409	7.02231	3.40806	1.50325	2.12482	0.71575	1.43104	2.19015	0.75462	0.54699	1.54768	0.87608	3.81259	0.6282	2.07838	1.01579	0	5.50419	1.88519	1.83158	1.57392	1.60376	1.97263	3.27443	1.70435	1.36095	0.93786	1.67777	1.19223	1.0978	0.71166	1.22617	1.64951	3.57009	1.68938	2.62516	1.1257	1.48808	1.56567	0.8933	3.21162	0.70649	1.14793	0.79844	3.40797	2.00274	2.29259	0.84238	1.07513	1.96154	0.93471	3.16263	2.91566	2.14648	0.90454	0.8355	0.62593	0.24807	0.6483	1.98244	1.2639	0.72506	1.6737	0.68191	0.17408	2.74358	4.66114	1.28864	2.20348	0.81782	1.57406	0.50836	1.57532	2.41698	0.3039	1.39498	0.72927	1.32203	0.46638	1.55802	1.02553	1.25865	1.38261	0.5866	0.72755	0.83173	1.83212	0.72278	0.8609	1.80345	0.72976	1.3238	1.28775	0.74541	2.25113	1.33198	2.77684	3.68271	0.7637	1.99276	0.69177	2.34068	2.0756	1.34282	1.55915	0.84283	0.27097	0.16029	2.1719	2.38937	3.64397	0.65602	0.79267	1.09276	0.5732	0.894	0.89884	0.5511	1.92931	4.73003	1.11503	0.50783	7.98957	5.30842	0.86395	1.27286	0.29084	0.86829	1.48704	0.9292	1.16754	0.53203	1.52009	1.18344	0.86169	2.08508	1.98759	1.65822	1.29936	1.74044	1.84231	1.34693	2.30959	0.88883	1.32279	1.89628	0.41882	1.57295	1.64026	1.2198	3.19878	1.71121	3.40617	0.83961	0.85896	5.70651	0	0.45952	0.94953	4.56946	2.10317	1.19572	1.0484	1.83921	1.4336	2.62999	0.63415	1.72367	1.2359	0.00383	1.37345	1.65204	2.73732	0.9281	1.49045	0.57623	3.13946	1.33202	1.43877	1.47924	1.71438	0.97743	0.66775	1.01767	0.49276	0.10688	0.99612	0.94557	1.7437	4.0678	0.70996	1.43835	0.91246	0.81131	0.77096	0.69477	1.92567	0.33664	2.99984	1.78856	0.06375	0.69444	0.57658	1.03951	1.50972	0.86362	1.08895	3.51824	1.36274	0.5804	0.85442	1.96013	1.3697	1.03415	3.27218	0.89269	1.24827	2.34352	3.28511	2.0894	2.12283	0.79985	0.92964
chr7:6706825-6707125	3.73599	1.46993	2.65292	3.04516	1.644	3.61381	6.24404	1.27179	1.07362	0	3.23543	2.92288	2.21106	0.241	0.58518	1.35095	1.92547	1.18907	1.12608	4.5557	3.37075	0.72582	0.78634	1.38379	4.36005	0.51837	1.66758	3.50609	2.16461	4.29062	2.82874	3.54743	0.35749	2.17749	1.88769	10.5018	4.05866	1.23367	0.5246	2.42221	1.01984	0.80694	0.97252	2.91564	1.30004	2.47446	0.89491	1.50516	1.62865	0.93297	2.87847	1.41908	1.59678	0.56881	0.61404	0.99219	3.89519	1.34714	2.51905	3.31403	0.8277	2.48455	2.03019	2.58197	7.81745	4.55567	2.40027	2.98074	2.08083	1.45089	3.76613	4.55638	0.70239	0.7366	3.68595	1.9476	2.76148	1.90137	2.32354	0.56294	5.63704	0.61296	6.4834	7.85699	0.36618	1.76099	10.5855	8.59846	0.14775	2.76213	2.55409	3.5609	2.9197	1.9654	1.93313	2.9231	1.62609	0.86934	1.49789	4.46423	1.65743	2.44128	2.27365	0.95883	0.73194	2.61469	1.01312	5.49026	3.76147	7.53434	1.04292	2.21875	0.80793	1.01412	0.9716	12.1452	2.41945	0.31982	4.20142	1.36645	9.45586	2.79874	1.15957	0	3.93847	1.63969	0.52854	1.5997	2.08526	7.65874	0.8482	5.61419	5.27733	8.49455	0.53387	1.71108	0.60297	1.10633	3.80581	6.50457	5.01513	3.48807	2.07112	2.0754	6.62488	1.06399	2.80331	1.3808	3.383	1.51556	1.92047	5.16911	0.63361	1.40732	1.18468	2.18946	0.92843	1.89347	1.09223	2.20145	2.18307	0.68046	1.43531	0.679	1.23551	4.62408	1.6142	2.65117	3.05236	0.10146	4.07452	0.39391	6.40464	1.04912	1.12504	1.19711	2.51848	1.86565	2.57135	0.9334	2.03283	1.40431	0.41218	4.18643	2.75762	0.42981	1.16879	8.63947	1.5013	1.29609	3.94257	1.17064	4.46879	5.64393	7.27669	0.64911	4.87164	5.80125	2.44789	1.07309	3.9233	1.31604	1.34553	5.98651	1.20561	1.08109	3.57415	1.60093	1.85851	2.44163	2.50233	4.98475	4.00748	2.34884	0.72401	3.33335	4.4855	0.80927	0.87202	2.7887	1.62332	1.73832	1.54066	2.90395	0.30394	2.64788
chr7:6718164-6718464	5.21223	4.11495	2.1839	2.82915	1.29952	1.34638	1.57364	9.61248	5.18193	2.7171	12.4529	1.26408	1.58575	6.57543	4.58762	0.96259	3.02355	5.79382	2.32625	1.84816	8.04524	7.38949	4.37854	1.32443	4.87335	11.7218	5.49721	1.94664	1.49766	3.18523	2.10454	3.57668	4.34332	2.15563	4.9292	3.04502	2.22313	5.91566	8.61762	2.91863	5.35743	4.34484	14.1645	2.79726	2.97676	2.20296	2.68475	1.70835	15.2491	0.881	2.87727	3.67371	5.09796	2.13591	10.2806	9.87403	8.59427	2.47697	1.15807	7.676	6.78427	11.2642	2.33509	1.28496	2.95564	3.25541	3.23051	1.38725	6.26866	2.96982	2.8189	6.31275	3.18308	1.84087	0.84643	3.92784	1.99798	3.24115	8.54676	7.60063	1.41801	2.08842	3.30638	3.01099	2.65932	3.74254	0.86221	1.39447	4.7751	10.3603	4.6986	2.43718	3.39326	0.5817	11.7248	4.70691	2.75082	8.69088	1.903	2.83187	15.5737	1.38306	10.7048	4.34863	12.5277	4.48357	1.24004	1.67549	2.03916	2.52213	6.85787	4.32726	1.12041	3.93138	3.48464	1.23446	1.05737	2.10794	13.9715	1.7377	1.81018	2.0608	9.29597	2.14929	2.25398	10.6649	8.65258	5.74508	1.36873	0.05212	1.48685	2.45226	2.12116	6.39489	4.09329	2.96808	7.40932	2.15097	0.49061	2.5987	3.03918	2.36227	3.41977	17.9922	4.83888	9.88641	3.235	3.50177	1.9592	3.97201	1.96315	1.58729	7.10042	7.66123	1.97588	13.9686	4.1439	1.35459	11.9666	2.39187	4.58282	2.60459	7.96458	15.1145	12.4947	2.87412	5.74591	2.19335	5.95414	3.38636	0.82729	3.08748	0.96735	5.72335	11.8758	4.39207	1.5509	10.9742	3.76347	8.50392	2.30801	2.60506	5.30317	3.36919	2.05202	3.3234	1.003	0.55289	0.94825	1.38287	2.41744	2.16656	2.63434	4.13509	0.8797	3.51701	1.59124	1.67913	11.571	3.47833	3.28463	12.7022	5.84534	7.93468	4.08596	8.95716	1.27248	1.80857	1.91276	4.09758	4.10964	1.26214	1.41287	5.26126	2.93565	1.52347	1.11938	6.59957	2.31079	1.87877	6.26202	15.1248	6.59269	3.01948	8.64432	2.75113
chr7:6729654-6729954	5.1156	2.27355	5.05817	5.07747	6.0935	4.30841	7.04905	5.16075	1.91349	2.14791	4.93573	4.77291	3.76335	5.38813	2.00845	8.70902	6.042	5.21594	3.72338	5.77685	6.95151	2.35576	3.37836	5.90101	4.37873	5.48918	6.33417	4.25079	4.72631	7.56179	3.06139	9.76235	2.22232	5.69936	8.18592	9.96547	5.37431	4.15302	4.98802	3.07345	4.7005	3.76024	4.30595	3.62935	4.00524	3.72253	5.75041	4.43088	7.25795	3.99172	5.54829	5.15208	2.1681	2.16198	4.85191	8.15558	4.87936	5.39427	6.91491	11.4713	2.22548	6.45158	3.82816	2.66924	11.8954	5.38102	5.6817	9.2931	6.39464	4.38174	6.82266	5.72926	3.3497	4.38259	6.1586	6.15439	8.54171	5.25597	8.29816	4.34322	6.24029	1.73833	5.83249	10.3045	3.36522	1.03292	12.5244	9.4143	5.72146	2.13902	5.4739	6.87384	5.68871	5.25182	4.94241	4.78278	3.86894	5.01843	3.52898	6.97197	5.97775	6.62284	7.09781	2.43747	3.50529	5.11455	3.88829	8.69434	5.56532	7.01208	2.16687	7.04489	1.52347	3.48497	1.67291	7.83845	7.24342	2.81198	2.33919	6.07123	7.6888	8.50872	5.19443	2.2323	10.5279	4.5963	8.82459	4.90422	2.96076	6.39239	2.24893	9.20475	6.93437	7.25615	3.38361	3.72326	5.42997	4.46756	10.6508	9.4739	4.82539	7.19644	5.18198	4.77401	10.8531	7.68876	1.85402	4.17269	3.60377	3.8337	2.47323	6.9292	2.27582	4.19012	2.7133	4.29908	1.64899	4.3759	7.46904	8.43963	7.53057	2.59307	6.09432	2.93887	6.50159	11.6356	6.49105	7.48929	5.77771	5.00661	9.68525	2.65423	7.95922	4.97105	5.77008	1.38955	7.43698	4.28214	6.12367	4.54644	6.34848	3.631	2.94178	7.32657	6.07255	2.41311	4.34632	9.8399	4.15591	2.5733	8.60858	2.79305	5.17401	8.28928	10.0538	3.7561	7.59814	8.40933	12.1423	3.46271	7.81305	3.12276	5.93687	6.50767	1.16694	5.94455	7.59209	3.77819	6.27246	4.90809	5.31683	9.48367	10.791	4.24417	4.15091	9.67015	4.98512	3.04607	3.25334	5.41022	5.91745	6.32849	4.94079	6.02379	2.34954	7.44275
chr7:6826215-6826515	8.50814	10.0277	8.01495	9.71627	18.1264	4.0847	2.09903	14.3054	10.0949	5.15766	10.0654	5.27042	8.25832	19.1552	7.05955	1.94803	3.85094	16.3347	10.2355	2.44139	15.8924	6.62691	10.8571	5.00235	8.28753	7.50661	16.6471	4.23891	7.34234	2.35083	0.33152	0.6047	8.32349	8.76946	16.0294	4.45584	11.6458	4.59712	8.01627	3.86254	5.52733	10.4668	9.64297	3.4044	11.9251	9.1907	16.9292	10.9164	10.3379	11.6725	5.41828	9.45438	5.54477	7.93161	14.7311	13.2914	12.5766	9.50396	0.89191	16.661	4.91133	11.4212	5.59685	6.87772	3.07438	4.12676	3.0606	1.30423	8.40377	13.2679	0	5.89724	11.5519	6.08686	1.27854	10.6491	1.257	6.53937	16.0461	11.0428	2.67478	5.17866	2.52516	17.0542	3.31788	7.08698	6.08946	10.6332	12.8313	7.20448	3.4105	0.54401	12.5903	0.8461	5.45197	7.31095	7.83153	14.9541	6.0974	2.41287	15.882	3.75291	17.9085	3.28297	7.96267	11.8866	3.24892	13.8145	2.89806	6.16037	14.5466	15.8391	9.28119	3.57952	8.72837	5.46504	3.45876	10.5459	17.0143	19.0448	13.7872	3.45376	13.4591	5.70526	15.0956	5.59738	12.0381	9.31411	3.01499	2.92861	2.4556	0.15677	7.65814	8.26798	14.8654	5.23653	15.3123	6.88266	0.86623	1.61826	1.4908	1.32367	5.35335	12.4943	2.23518	10.4168	5.9545	5.65822	4.71082	6.88429	3.58894	8.22562	11.8273	16.5307	7.31617	14.4885	3.6211	1.10119	13.8877	18.1224	6.25156	1.92549	15.6707	4.40946	7.73186	3.61061	6.88564	5.34463	11.7358	9.85784	5.07949	6.42252	2.91608	9.0279	17.764	5.10046	0	17.7543	3.26565	9.98492	11.6514	14.9895	10.9543	8.28707	10.451	7.25775	1.90325	2.66256	16.2123	4.43347	2.74289	5.0386	0	4.52728	5.52061	8.74808	1.26178	5.91519	13.2852	4.66442	2.43961	10.1918	14.6558	9.21072	2.58273	17.4698	2.22209	6.97618	10.4079	6.30582	11.8518	1.02251	2.58003	5.11092	6.66596	3.93147	1.13643	8.94863	5.29048	4.57831	13.2386	19.0889	7.37159	7.21359	7.02663	10.7231
chr7:6857742-6858042	21.5799	24.345	16.6409	19.4006	18.0877	24.3046	26.4879	24.8774	13.4688	16.7564	19.7167	21.5237	17.7475	18.715	15.3514	29.2637	18.2419	18.5888	16.8492	17.1094	17.4892	16.2779	15.7733	21.0293	21.6061	18.4747	19.673	17.6789	8.98802	24.1575	25.9843	16.3511	16.7776	18.7075	16.102	27.9561	15.8318	21.7622	18.1674	19.8749	17.6577	17.3381	19.171	20.3791	18.9045	18.3995	15.22	20.5864	18.4515	17.9446	18.65	19.898	19.0005	16.8156	18.0437	19.8415	18.212	21.7726	16.7303	18.3813	16.1205	18.3093	22.1677	23.0572	24.8259	22.9257	23.2332	14.7415	19.1108	16.0735	27.9378	16.7868	17.4921	15.9483	9.14293	17.0643	16.1624	23.7045	18.4051	15.481	24.0653	18.5351	24.853	19.3048	26.5831	19.5742	14.9385	22.4816	15.9215	18.3149	16.5621	19.6421	15.8946	22.3716	20.5412	23.0839	17.7455	15.6053	24.424	17.2503	15.7935	19.9897	16.7335	18.1669	20.3103	18.6176	18.8403	21.2215	24.3237	24.4	19.6073	18.913	10.2268	21.2622	15.6338	30.9546	22.4569	15.3049	20.3367	18.5415	22.1455	19.8451	18.3405	13.1021	21.9539	20.4698	20.0694	16.7754	25.82	24.0286	25.3897	23.7243	22.7625	21.5381	17.8091	26.4525	21.1945	18.5117	25.5927	27.0732	22.3927	14.5825	20.1091	15.0646	24.0763	18.3353	16.9259	20.2396	21.8382	19.1133	21.2444	13.2601	19.6186	19.1734	20.832	19.7969	21.7833	23.754	19.3879	20.3872	18.8562	17.6972	19.4147	15.8278	18.5422	23.0697	17.1408	19.4644	21.7392	16.1415	29.1202	16.9524	24.1147	17.935	18.9847	20.0775	12.4713	22.6334	23.3495	18.8046	17.7262	22.1056	17.7524	19.6984	21.8367	16.8034	21.6921	26.0279	17.895	17.0641	25.1078	28.1797	18.1049	24.7037	23.7761	17.7047	22.749	21.2353	19.5453	15.913	19.4528	22.1239	19.9469	22.7764	8.95045	16.0096	19.9848	24.4786	21.6794	20.0581	15.2136	5.95033	23.6446	23.4938	15.8796	21.5751	17.3077	18.9764	20.9701	20.574	19.554	18.6702	20.9367	21.2686	18.9785	19.8339
chr7:6871817-6872117	0.5239	0.57052	0.7687	4.40297	1.48209	0.35765	2.06383	2.33616	0.44889	4.48912	2.227	0.86584	0.3451	0	0.80156	0.50796	0	3.90529	1.53666	0.19557	3.02794	0.34197	0.26371	1.16732	0.49643	8.36408	2.66973	1.26253	1.58093	3.22614	0.90483	0.35389	0.26882	1.16829	4.25236	0	1.9289	2.03896	0.64403	0.76911	3.54236	0.46643	2.17234	1.46797	1.55717	0.0031	0.35597	2.58824	0.61598	1.27748	0.86318	2.64898	0.21681	0.18417	1.98039	5.43836	4.22607	1.42452	0	0.82863	1.32384	3.26304	1.35093	0.88473	1.74932	0.72523	0.83243	0.60926	3.05964	1.50117	2.53863	1.7529	0.2864	0.25532	0.02542	0.53292	1.32449	0.22758	1.46344	0.23013	3.72036	1.7989	1.5868	1.30932	2.11074	1.04906	0.51583	0.34357	0.45853	6.12877	0.59215	1.54364	0.32757	2.15756	0.67526	1.1012	1.15312	6.87441	0.55684	4.02499	2.99475	0	4.03233	0.32438	1.6783	4.48679	0	0.70028	0.29214	0.0379	0.38625	1.68313	4.95626	1.557	0.83865	3.63213	0.66245	0.41432	0.86769	2.5887	0.74133	1.63901	3.96747	0.40608	0.79938	0.3452	2.07495	0.29107	0.61688	1.02047	0.8037	0	1.98262	1.38156	0.5578	0.82436	2.50032	1.32717	0.69503	1.53668	8.91869	2.80645	1.0149	1.1089	1.02127	1.04819	2.44374	3.03861	1.31075	0.3896	0.74584	0.18842	0.38505	0.69518	0.68788	2.44416	0.89127	0	3.22282	1.14936	1.39975	4.70561	0.70614	2.24826	3.09662	0.24755	0.28045	0.11727	0.55314	0.63415	1.69005	7.51207	1.79815	0.8459	3.73309	2.65922	0.61059	0.938	1.01266	3.05679	0.49487	1.63083	0.6202	0.93444	2.32386	0.26403	1.07149	1.97103	0.53938	1.06215	0.48671	0.64318	0.94663	0.28761	0.63409	0.01155	0.97491	1.4873	0.12779	1.51775	0.48792	2.53208	0.89318	0.18005	0.35479	0	1.65106	0.96541	1.54821	1.32971	2.46108	1.44323	0.47237	0.42803	1.58395	0.14901	0.67239	5.46148	1.7112	1.55238	8.73278	5.16555	12.7706	1.05535	0.39992	1.21736
chr7:6876285-6876585	0.61937	0.28419	1.32747	0.70646	1.85297	0.9252	0.89994	0.40554	1.31565	0.34367	2.22525	2.72311	1.38558	1.62506	2.72821	0.72385	0	2.05007	0.73192	1.07239	1.19075	0.91093	0.13809	0.45876	0.9049	1.12081	1.98124	1.1687	1.44318	1.22316	0	0.15461	0.46164	0.9254	0	1.23025	0.52527	6.122	0	1.48628	1.38608	0.29463	2.85901	2.27806	0.75875	0.19407	0.59051	3.64517	2.14788	1.08972	0.65692	0.27279	0.7354	1.11807	1.97713	2.0276	0.81225	0.81807	0.17979	0.44773	0.63449	1.4142	2.0877	0.75533	0.79946	2.01196	0.56103	0.87038	4.94828	1.5337	0.64433	1.60089	1.19025	0.81448	0.50836	1.53955	1.39198	0.72469	1.1254	0.6288	1.24652	0.60811	2.69114	0.58478	1.58862	0.65454	0.37244	0.30603	1.03424	0.62001	1.20059	0.41753	0.35606	1.19512	1.62133	0.89029	1.23825	0.73844	0.20742	1.58905	4.10729	0.3228	0.26462	0.0495	0.71955	1.20565	1.22002	0.7114	0.49226	0.93609	1.06798	1.2109	0.54345	1.85206	0.02192	1.74791	0.37865	0	0.64182	0.69608	0.34321	0.83968	3.36403	0.38813	0.21466	1.55512	0.69165	0.27605	0.10344	0.71618	0.30569	0.34937	1.15135	0.9978	0.43078	1.81145	0.19456	0.80107	0	1.02346	0.48309	2.15785	1.56133	4.90373	0.86209	2.29577	1.90917	1.50286	1.01639	0.7792	1.96112	1.46833	0.27155	0	0.96246	0.30379	0.31305	0.2944	2.95051	0.3918	0.63574	1.45852	2.51244	2.57093	1.90508	1.16351	0.75166	0.73993	1.08873	0	0.40524	1.09922	0.33181	0.72624	1.78415	2.29593	0	0.92323	0.46476	0.40126	1.57258	0.46701	0.95791	0.42254	1.41118	0.68003	0.27073	0.28563	0.24607	1.20553	0.09089	1.68028	0.60314	0.5008	0.91342	0.33726	0.28687	0.48565	0.74517	1.36157	1.04535	1.47049	0.35948	0.36011	1.06941	1.34631	0.59636	1.12841	0.78659	0.79856	2.78474	0.59449	1.63952	1.32024	1.62675	0.20146	0.78035	3.29042	0.55337	1.25065	0.58894	1.82689	0.47303	1.1433	0.71186	0.96395
chr7:6888250-6888550	1.77194	0.29803	1.11545	0.63372	0.84383	1.27871	0.74911	2.6703	1.50596	0	2.27526	1.60731	1.2648	0.35155	3.96055	1.0718	0	0.54624	1.32105	0.46937	3.81225	0.227	1.48732	0.83739	0.49161	0	0.91576	1.10813	0.70001	0.57293	0.56597	1.21628	0.74875	3.57409	0.49047	3.39697	0.97644	0.82629	2.83415	2.06761	2.44935	0.55972	2.28084	1.60495	0.84647	0.575	1.41889	1.0639	4.54408	0.77538	11.0157	1.44932	3.42062	3.31916	1.86076	2.96085	0.95081	1.36535	0.5852	0.73062	1.01614	1.50606	0.75413	2.34725	0.49551	1.54516	0.55077	0.26781	5.19409	1.01329	1.83631	2.88701	0.5042	0.69831	0.34314	1.32036	0.84363	0.86289	1.86711	0.64824	1.34762	0.78982	1.52704	0.66326	1.13195	0.04483	0.51397	0.26562	1.4966	0.59521	0.88314	0	0.47534	0.70861	1.30954	1.81748	1.00555	0	1.49233	0.33734	3.14234	0.96841	0.13638	0.70219	2.21582	2.48795	0.59532	7.92466	0.43529	1.88734	0.35149	2.00837	0.53801	1.10007	1.25943	2.66708	0.34609	0.39459	0.57249	0.91454	7.47411	0.77068	2.46103	1.14868	5.88886	1.42912	4.58564	1.39526	0.46423	0.15299	1.27588	0	0.4431	1.3978	0.3148	0.86918	0.71231	2.22242	0.28874	0.63929	0.08104	0.4508	1.45177	1.74869	0.51754	1.90294	3.84169	1.08126	1.58592	3.02138	2.91627	1.4744	0.25431	0.07443	1.12665	1.60489	0.60845	0.40246	3.33055	1.7891	1.01681	0.34227	2.60454	0.9657	5.37602	1.03107	0.85765	0.78122	1.05988	2.6666	0.73018	2.25774	0.5896	0.59755	1.27988	1.0626	1.53869	0.5303	0.94748	1.05223	0.49212	0.88395	0.30432	1.96753	1.87988	0.46512	0.18429	0.21046	0.92216	0.8584	0.8063	1.66581	0.50036	1.45613	2.89916	1.13422	0	0.48929	0.39058	1.27979	0.44976	1.33334	0.75644	1.37557	0.53134	1.41262	0.51912	1.50487	1.04372	1.1349	2.70712	0.21219	0.14192	2.20835	0.68441	0.28967	0	2.00155	1.18458	2.11202	1.52732	2.99264	0.83366	1.96716	0	0.50262
chr7:6930805-6931105	14.4974	14.3545	5.7078	15.8607	13.4055	9.08495	8.99691	11.2907	7.3333	2.31437	11.7296	1.83693	10.4238	8.99204	17.0687	8.66076	11.2138	15.3953	10.9145	3.89516	12.9083	5.75884	12.6187	16.5013	15.5115	13.5536	13.3088	13.927	6.33191	0	13.4948	16.3614	5.02311	14.6097	15.757	6.80311	6.69442	18.7185	13.1153	12.3717	13.3865	6.40104	16.7281	1.58973	13.5127	3.12378	13.2251	7.60427	12.1088	12.2473	9.83335	14.9026	11.1657	14.865	7.67358	9.88287	12.634	15.2979	6.37025	14.4164	14.6328	15.3029	15.8217	14.5326	0.09024	13.4288	11.3427	10.8784	13.2561	13.3283	10.8085	9.65615	8.16951	7.53581	9.71231	13.6747	9.41204	14.2307	12.9104	13.5486	0.20988	13.7839	9.05381	7.37216	11.6648	12.0759	13.3063	0.358	12.8556	13.1346	11.7027	10.9456	12.7506	14.1278	14.8569	2.52538	13.4837	7.50542	15.5793	12.3359	12.4886	13.7991	5.22717	15.7775	7.72536	4.48687	13.1589	5.65412	13.3056	0.56848	16.0039	14.9397	13.6179	3.95766	6.24019	0.20544	13.4069	10.2531	11.9273	14.2331	0.71584	9.43518	13.5954	17.5961	3.91363	1.95382	10.935	7.8091	18.9835	11.3916	2.87898	8.88192	2.27761	13.4677	5.07542	10.702	10.7411	17.6932	7.0576	10.522	14.9492	6.65371	11.8522	10.2605	9.68504	10.3455	8.54886	13.6201	3.57818	14.2282	8.65736	1.16094	13.2214	13.1769	14.4905	11.2157	21.2837	15.0515	13.3851	15.4416	15.5374	19.6332	6.27597	18.5822	16.011	9.65803	6.25789	14.7967	11.8043	14.4987	0.22036	9.86394	0	17.6337	13.628	8.64246	5.12286	14.447	11.2753	12.193	3.8146	14.5903	9.12454	3.56836	13.2801	11.0993	16.628	14.0829	8.4361	11.7704	12.1643	2.68732	4.92789	0.08648	0.16053	12.1969	14.7309	0.40673	13.8198	7.31498	13.6547	8.50038	15.1459	14.324	19.083	15.274	18.3311	13.1656	2.48562	14.7665	9.33259	5.85338	7.61298	14.655	6.57552	9.82511	7.33375	18.3015	15.6473	2.24338	12.1396	10.3742	6.13884	17.3703	7.6485	18.238
chr7:6938378-6938678	16.0806	15.9212	9.69961	18.031	16.398	8.25089	12.7953	17.7897	9.80535	9.77032	11.5027	6.4472	10.3117	13.2166	14.4705	7.11147	15.8007	14.6552	14.6554	1.66889	10.2644	14.5157	13.0637	12.0157	11.3155	14.5214	14.3701	12.1134	4.88667	10.1241	14.123	10.8846	16.8839	13.5032	16.8307	6.79086	14.3996	16.1525	14.2178	7.52132	12.9371	16.389	18.8893	7.61722	16.567	7.03315	15.2755	14.033	14.7983	14.307	17.4347	17.9461	15.456	15.2976	13.3146	14.1915	15.315	17.9463	9.8691	13.4192	13.081	18.4935	12.0024	12.1139	10.488	14.8437	12.525	3.68371	17.0062	15.6007	12.7221	12.8986	9.51768	13.3086	2.54945	13.905	6.60698	14.0681	17.0532	13.7489	8.60535	16.7449	9.48537	11.8878	10.1848	12.725	10.3185	3.41833	15.0092	15.4932	7.65532	3.81762	5.06497	16.415	12.5499	8.51447	16.5992	15.644	11.4604	7.57771	13.9768	6.2671	15.8902	12.702	13.6343	15.2696	9.7173	15.0773	8.99215	4.2143	16.4969	12.9634	12.0356	8.25193	15.4609	8.09939	9.35782	6.21895	14.3825	16.4447	17.1344	5.30237	14.017	11.9669	12.7902	16.6638	15.5844	14.6257	14.1336	7.30303	9.09476	8.0309	6.52232	12.6964	11.3226	15.2127	12.456	16.942	4.18806	9.78812	14.6264	5.7985	9.53517	16.2312	6.93305	12.0425	5.97996	10.8923	9.57416	17.2564	8.7102	2.72219	13.6777	15.1355	16.5261	15.9628	14.3206	12.51	15.2672	16.0354	17.0997	17.0342	15.2405	15.5997	18.4227	12.6203	16.1385	9.18299	15.707	16.3618	6.17755	13.3936	11.9464	13.8264	15.0141	13.0981	2.15538	12.9068	14.5507	12.8106	10.6067	18.3804	12.1999	11.3826	14.9794	12.8208	10.7296	11.4821	16.6761	8.1708	12.6663	9.09798	5.79067	5.13467	3.0003	15.0521	19.6372	5.12722	7.39045	17.4945	10.6907	18.0899	14.6684	12.0094	11.8476	13.8734	14.0723	13.1087	11.8378	17.805	10.879	2.68524	4.05857	13.1832	10.049	5.65522	3.36572	14.3198	11.6537	4.29251	14.5931	13.3501	15.5923	14.5242	11.2758	15.6276
chr7:6953179-6953479	15.1242	15.3262	7.04571	18.0873	10.9773	10.4424	14.1376	13.224	8.48139	6.51353	7.37768	6.59789	13.6298	12.0107	10.5199	6.64668	10.7305	11.6141	11.9117	4.25371	6.18967	12.4393	9.90629	8.49646	8.57008	13.2311	9.86602	8.56571	2.61089	11.2404	7.26573	5.10219	11.7661	12.6779	12.8544	2.54618	7.07132	15.5492	12.5773	5.44971	8.33963	13.7248	14.0503	10.6293	13.9098	3.80717	10.2366	10.5337	8.15202	9.95163	15.229	15.1518	11.11	12.8523	9.91429	10.1779	11.0334	15.8405	3.39488	10.4128	7.50653	15.7626	13.3487	10.6843	10.1619	5.87353	7.84992	3.91939	13.7377	10.446	12.8188	6.6752	5.7106	9.18394	4.31856	8.61262	6.40874	11.3949	14.8381	6.50511	10.8053	12.7966	8.33676	11.3785	9.21848	13.5518	8.28687	5.76843	9.03413	12.4773	6.03147	11.2087	7.09451	19.0196	7.10538	11.7387	8.60626	13.0677	11.9756	7.47473	9.35944	4.73837	7.95614	6.90465	8.91476	8.47141	11.231	16.9869	5.47767	2.79311	11.9866	11.295	8.26223	8.67019	10.527	11.2482	9.89302	5.84617	12.0717	15.027	11.7593	4.835	11.404	8.50293	8.78043	14.3511	15.3085	11.9298	12.8215	12.6996	10.7337	5.99518	6.96781	10.699	11.6599	14.4809	10.9677	17.0943	0.91989	11.1231	14.1541	6.14169	9.38066	11.5004	8.33375	7.0569	8.96463	11.2879	10.9702	11.5507	8.43788	3.46286	14.2604	9.96211	12.0332	9.69223	14.5075	8.68094	7.98972	13.9567	15.3911	14.7369	11.5378	21.8698	14.193	8.14246	12.9324	6.29101	12.3841	13.2822	9.28128	7.31479	10.9548	13.2865	12.0242	13.6183	2.12791	12.7167	11.5851	7.74617	13.8178	14.8974	13.6776	11.2896	12.7883	8.62699	13.0232	9.11698	11.2274	2.97703	9.73864	11.8432	1.54436	4.89533	1.54429	9.60123	7.85757	15.4494	8.1821	9.309	9.27588	9.21626	12.8438	6.7291	10.7883	14.848	17.6307	12.8356	13.6377	14.8841	9.80096	1.7926	4.30004	13.9271	6.70074	1.79169	1.81639	10.3969	12.6572	3.4606	8.79417	11.8755	16.581	12.8664	10.406	15.3055
chr7:6956060-6956360	0.56013	0.8132	0.62874	0.72281	0.71421	2.00369	0.52869	0.75636	1.2329	0.57188	6.45111	0.53577	0.35028	0.33416	0.2278	0.06096	0.97039	0.43951	0.67283	0.61931	0.47896	1.32012	0.5577	0	0.74706	0.7645	0.70955	0.86703	1.02688	0.43879	0.4441	0	0.28149	1.67303	0.73089	1.81172	0.33129	0.4419	0.52291	1.00684	1.32735	1.82876	1.15448	0.95553	0.18886	0.19511	0.07818	0.78995	5.7485	1.15217	0.32925	0.46239	0.18312	0.87378	0.42041	0.95422	0.46227	0.77991	2.14163	0.4455	1.36678	0.51218	0.39822	2.11556	0.57466	0.59398	0.38086	0.33208	1.21579	0.83719	0.64433	1.42372	0.31363	0.75447	0.98877	0.26698	0.10826	0.27503	0.96955	0	0.67189	0.73981	1.23048	0.93307	1.18764	1.90265	0	0.25984	4.37904	1.32327	0.52703	0.44664	0.08723	0	1.70686	1.45412	0.735	0.14718	2.11547	1.16443	4.26037	0.78732	0.28441	0.26055	0.61662	1.12009	0.24293	1.41264	0.87643	0.4851	0.0878	2.99141	0.66934	1.16453	0.92777	1.27263	0.18523	0.16303	0.24823	0.2481	0.12552	1.69477	0.71513	0.8974	1.82946	0.24847	0	1.12779	0.646	0	0.76209	0.39416	0.94592	0.84281	0.68205	1.62533	0.68337	0.71174	0.4855	0.87217	0.48447	0.47529	1.21016	1.4362	1.09542	5.00261	1.42976	1.35916	1.31609	0.8427	1.01409	0.90652	0.44831	0.28821	1.60549	0.56002	0.36573	1.08628	0.54761	1.49667	0.7941	0.12798	0.78386	1.52512	1.56917	0.79835	0.51865	1.23541	3.00782	0.91317	0.93747	0.12894	0.33308	0.02879	0.03162	1.84365	1.0319	0.18892	1.88269	0.42537	1.09009	1.0896	0.006	0.07632	1.11429	0	0.58048	0.22462	0	1.2244	0.06828	1.17397	1.08727	2.72723	1.4544	5.26453	0	0.50845	0.58137	0.51541	0.04824	0.66675	1.00351	0.61173	0.93826	0	0.17117	1.07278	0.7204	0.64142	0.83638	0.3256	0.42365	0.61452	0.66569	0.3314	0.34851	0.44381	2.46326	0.65916	0.95014	0.25559	0.30563	0.60046	0.024	0.52853
chr7:6965088-6965388	13.26	11.0016	8.27919	15.7361	17.5026	14.4788	11.4303	10.5641	4.18898	13.5721	16.891	1.97446	8.31181	14.5044	11.669	5.0847	8.64164	14.4204	8.83411	5.96172	12.747	9.95494	8.53172	5.48625	10.5745	16.6983	17.0185	6.09885	1.69502	8.58261	20.6763	16.8821	6.66558	8.11002	16.6339	8.93617	19.2346	14.4243	9.00573	9.92154	13.1486	4.87736	17.0488	5.28334	10.631	1.74977	3.5231	16.119	16.6801	16.8323	13.2475	16.5099	8.26515	6.17953	16.0988	13.8493	17.7752	11.2914	14.4408	10.1619	7.37773	17.8037	13.5373	15.9778	10.6463	12.9697	20.2771	7.3942	18.9162	12.3772	15.09	10.5084	1.26539	2.62087	10.269	6.18107	8.84401	16.2195	19.2045	15.3081	10.8117	14.6397	14.2967	5.71993	8.9247	8.05713	14.6314	3.47607	10.1845	14.651	7.78555	15.4406	5.37652	19.4744	15.335	7.49263	13.9452	17.4011	6.7503	16.4841	18.9246	4.24762	19.7942	4.61049	13.5609	15.9545	6.47115	10.0663	18.1644	4.0229	16.8318	5.91852	11.9622	6.57175	17.2196	13.499	12.9928	1.30319	14.7065	17.1142	13.1996	16.3183	17.4462	1.57944	8.74679	18.8157	16.4847	9.14314	6.6002	17.8272	7.7586	9.90537	2.65622	10.0503	4.12735	6.42338	12.5402	13.6153	3.05353	16.0876	20.0686	17.8538	11.2405	17.803	13.4278	15.5202	7.37577	11.4351	10.5191	14.3958	7.29982	2.0805	16.8387	14.0457	10.1102	18.5426	15.8954	18.6543	11.832	8.65511	16.3125	12.3337	15.1334	17.1103	16.5661	17.9436	9.67052	4.91851	13.259	3.47831	9.29995	16.3709	9.54588	6.78072	14.7311	12.0119	1.21202	14.6844	18.621	8.56419	6.13773	14.3013	9.43399	9.14706	8.79182	5.46328	11.8207	14.5743	6.9696	3.19776	18.3484	8.85205	7.50813	7.84379	1.89265	7.51913	19.6187	9.55872	15.183	17.3852	20.0486	16.6322	15.9801	11.1233	12.152	14.8885	14.0036	5.31218	8.3747	12.8469	15.2678	4.53454	4.93552	11.8148	13.7467	2.46641	3.86385	14.087	6.40209	3.05379	17.4104	16.3684	15.5569	10.5515	16.3068	4.90373
chr7:6991778-6992078	0.75908	1.10271	1.33478	0.22814	0.37519	1.02739	0.96781	0.36842	0.47578	0.84037	2.91581	0.91966	0.95248	1.27794	1.9939	0.7594	0	0.83935	1.33523	2.07959	1.48283	0.91581	4.2136	0.75727	0.59825	1.9334	0.42646	2.53455	1.36712	1.10039	0.36632	7.1021	0.67838	2.06819	1.50574	0.70387	0.18526	6.77279	3.71063	1.75697	0.13875	1.21895	6.47316	0.63758	0.89272	0.41293	0	0.43428	4.65193	0.63874	1.77836	1.50625	1.65684	1.68688	3.13751	1.69163	0	3.15851	0.30318	0.10247	0.95412	2.53022	1.80665	0.73427	0.18839	0.7117	2.90894	0.54499	2.92427	0.70305	0.82151	1.67554	0.88969	0.65235	0.01017	0.20777	0.28964	1.01002	7.94626	0	1.7802	1.43549	1.44073	1.39316	1.08182	0.38555	0.92366	0.28871	1.83667	2.50173	2.83258	1.6062	1.64678	0.42305	2.73846	0.81511	0.94501	0.65324	0.87563	0.93213	2.17739	0.70072	3.25681	0.66311	0.81294	4.87357	0.47519	2.57511	0.7698	0.87735	2.12824	0.46121	0.38404	2.34194	0.58442	1.88713	0.42323	0.15368	1.08685	0.91168	2.94964	1.9918	0.12757	0	1.73174	0.4712	0.37695	0.07392	2.1597	0.44383	1.08644	0	0.64853	0.98673	0.5624	1.06017	0	3.97501	0	0.13201	0.24527	3.48927	2.26158	0.69567	0.19626	1.50419	0.03606	1.23968	2.22796	1.73763	1.09742	1.11579	6.14926	0.17894	3.60925	0.17491	2.16675	0.47327	3.69861	0.8836	2.76525	5.14479	0	1.8838	7.6209	0.0755	0.77286	0.91169	3.86276	0	0.61626	3.66578	1.92066	0.29125	0	0.44502	0.66249	0	0.50066	0.12916	0.47425	3.99213	0.91811	1.89121	3.30045	0.12127	0.99974	0.27895	0.49588	2.44312	1.13028	1.85053	0.68698	0.99958	1.40624	0.39155	2.20308	2.72691	0	1.15026	5.02045	0.79239	0.63405	0.70568	0.30266	0	1.84351	2.16272	1.16957	0.839	4.22075	0.60546	0.05719	0.54387	0.83318	0.39815	0.55685	2.37068	2.39835	1.72274	4.26795	0.84651	0.71525	2.45844	0.60988	0.74974
chr7:6992218-6992518	2.65326	0.74508	1.62827	0.29647	0.97464	0.58688	0	0	1.38805	0.98536	7.19695	1.91228	1.47187	1.44819	1.48134	0	0	0.35472	1.42034	0	0.48508	1.29577	1.22553	0.52475	1.13987	1.06197	1.07885	0.70906	1.15023	0.65705	0	1.48027	0.16608	1.31888	0.42671	0.52331	1.3535	3.97986	1.65272	1.32048	1.63101	0.84503	5.95412	1.9415	1.44662	0.58016	0.37094	1.24964	8.96863	3.073	1.1561	1.85434	0.42923	1.44403	1.65304	2.38125	0.2389	2.71136	1.04878	0.42323	1.26183	5.15335	1.00044	1.07582	0.16623	0.64675	0.0764	0	5.24901	1.69132	0.09665	5.25058	0.2178	0.51065	0.98877	1.02117	0.07593	2.68904	4.62569	1.22842	0.90226	5.16655	0.07082	0.34399	0.53325	0.70117	0.55122	0	2.5665	2.61333	10.3638	0	0.87235	0	6.71519	0.87846	2.17475	1.16323	0.57076	1.05818	6.40048	0.12204	0.75924	1.93199	2.90393	1.69908	0.42981	2.74481	0.0409	0.83187	0.73001	2.22151	1.29522	1.89503	1.37778	0.99265	0.04459	0.1163	0.63064	0.45334	0.91588	0.4999	4.17674	0.57209	2.20913	1.33592	1.72221	1.19083	1.0912	0	1.74375	0	2.10324	0.3572	0.20066	1.28915	0.92295	1.85327	0	0	0.31885	0.88834	1.78117	12.1439	0.05088	4.61325	2.1213	1.64223	3.45765	2.66489	1.75586	1.51956	9.38655	0.51782	4.10463	1.17068	4.57409	0.01118	0.34114	0.64249	0.99378	2.65949	1.45066	7.61877	6.63005	0.20052	0.32447	0.24114	8.44787	0.58659	1.24187	7.57976	0.53727	0.57045	0.96452	1.83639	0.8304	1.25706	0.08785	0.3031	1.86537	5.74115	1.62434	2.25232	2.09634	1.22344	1.02094	0.03341	0.24856	1.86772	1.26956	1.03599	0	0.12067	0.00642	0.1617	0.44151	0.56457	0.30779	2.97946	5.55793	3.53527	0.51165	0.22255	0.33629	1.72974	0.12028	1.16237	1.79125	1.93438	1.74455	0.59083	0.0699	1.03599	0.94823	1.05737	0.11175	2.29628	3.28131	1.32708	1.85967	0.82386	1.42572	1.25449	0	0.0686
chr7:7050709-7051009	1.22905	2.32677	1.35253	1.01615	3.22293	0.99701	0.70637	0.79827	1.92176	1.19478	2.79756	2.37869	1.87218	3.74981	2.52509	0	0	3.08366	0.6714	0.91919	1.83412	1.51789	0.40659	1.00864	0.7326	5.02339	2.81144	2.54287	1.06285	0.82302	1.00373	2.29513	1.68047	1.32981	0	1.58831	1.97429	2.31921	0.32201	1.94975	0.70894	1.03549	6.06931	1.65738	1.26579	0.79798	1.46713	1.8627	2.15593	2.3102	0.72279	2.58197	1.11774	2.30622	5.07081	2.63077	1.34737	1.53374	0.9959	3.45933	2.41042	1.46511	1.55058	2.43451	0.36095	1.88478	1.78624	0.51955	1.32422	2.1667	1.17062	2.3369	0.91474	1.15022	1.54289	0.91417	1.676	2.10118	4.80256	0.10696	0.95217	0.81163	0.44262	0.02042	1.88797	0.96836	1.43205	0.44173	0.60501	1.49422	1.60017	0.36177	2.06159	0.26864	3.77184	2.16551	0.58649	0.9459	1.37122	1.92283	4.64313	1.66781	1.17652	0.76212	0.34214	3.84591	1.2347	0.93	1.40229	0.89061	0.87679	0.96651	1.64031	1.71107	2.16968	0.24544	0.60371	0.47143	0.75811	3.15484	0.04903	0.44523	2.39523	1.39547	0.84905	0	6.36123	1.79721	1.3372	0.08238	0.86685	1.80504	2.22506	1.95574	0.33965	1.58537	1.95041	2.16829	0	1.34681	0.93948	0.80437	2.02208	3.38911	0.19481	2.39842	2.18494	2.51313	1.2553	5.91223	2.63582	1.48656	1.13647	1.08632	1.67441	2.12809	0.84591	0.38383	3.78323	1.60143	2.19551	0.55237	1.50183	4.31932	6.8868	0.48149	2.07401	1.20568	4.69037	2.81245	1.86372	2.05402	0	1.28465	4.00866	1.45618	2.76597	0.21862	1.96864	3.05335	0.86739	1.8155	1.41118	1.23971	1.6532	0.92104	1.03725	0.65311	0.81652	1.17535	2.0524	2.46701	1.27119	0.68583	1.03702	1.87227	0.96371	0.34724	0.44638	2.31521	0.73222	2.79601	3.83625	0.82869	1.41916	0.51604	0.77868	1.73677	0.76597	1.28836	1.12037	0.36584	0.83247	1.71213	2.38502	0.65087	1.23492	1.50465	2.28524	1.21961	1.93053	3.07091	2.4102	2.15821	0.79985	1.40707
chr7:7103395-7103695	14.3494	14.2513	12.5478	13.8026	17.5765	15.6722	13.7779	11.0212	13.4815	14.2112	10.785	10.3836	12.4821	10.8462	14.8304	10.5769	13.2728	12.418	15.3714	11.5433	13.665	14.4959	12.7508	12.242	13.1151	13.5365	16.8371	14.7433	12.4941	15.0446	12.9304	14.3916	11.962	15.4164	13.8578	13.712	14.3467	14.5835	13.1091	12.5267	12.0577	15.31	13.3389	12.0359	15.4734	15.6867	13.5393	17.2348	14.004	14.114	13.9864	14.0724	13.675	15.0576	11.1262	12.1696	16.4345	13.414	15.8323	8.13514	8.41391	13.7507	13.2895	13.7412	13.1066	13.1236	15.4422	16.7589	16.8482	12.6176	11.8633	7.60808	14.8849	12.8181	14.5395	14.5195	14.4093	13.7017	13.0228	14.6144	12.9241	12.9789	15.9637	14.2491	11.8357	15.0022	15.0095	16.2325	14.3224	14.7866	8.16043	16.2767	14.7255	14.4421	11.434	13.9931	14.0733	14.2265	14.5564	13.2224	12.8972	16.8906	5.35972	11.4116	15.469	12.0163	13.9435	16.0092	18.2358	14.7022	13.8015	11.106	15.8094	11.3845	11.7524	10.631	15.6006	14.3275	11.3513	16.0826	13.8007	13.5445	14.1533	15.7963	14.3166	16.3899	15.9387	11.4426	12.4646	14.4955	12.0071	15.3282	13.2758	13.3031	14.0992	13.408	12.7508	14.1225	10.8663	14.5375	13.5065	12.9768	13.2202	12.9961	14.6735	12.0731	11.9187	13.3868	13.2759	16.7834	12.6823	12.7719	14.1262	12.558	13.2729	17.3326	14.4253	15.5045	13.3282	16.2451	14.0445	15.3046	13.3188	14.0167	13.8311	14.0291	13.1578	15.2973	8.96231	15.82	11.798	13.8016	15.586	15.4024	13.8581	15.202	14.1402	13.0948	13.1082	12.7599	13.466	13.6287	15.0144	11.5074	11.6453	14.2198	14.8237	12.857	12.0595	12.9748	14.6196	13.9961	13.9293	18.0932	12.5254	12.8361	17.6224	15.5391	14.6501	13.2508	17.0929	9.92806	11.0866	14.1026	14.033	13.6532	15.8397	12.9975	13.2592	15.7449	12.3277	11.9946	15.5385	13.6851	14.0349	14.5697	10.4451	11.2834	15.6124	14.6125	14.2988	12.7597	13.7718	12.7976	17.6097	14.3959
chr7:7157065-7157365	2.82481	2.69756	1.35776	0.21271	9.22901	3.04157	1.01306	0.06854	3.16501	5.40675	1.51113	1.93021	1.54847	2.00314	8.6253	3.26111	0	4.42655	0.92577	2.05559	0.61478	1.49159	1.49691	1.42183	2.67222	0.48475	1.90296	2.80316	1.2376	2.03937	2.58809	2.89824	1.84514	3.58988	0.64497	1.79336	1.46466	1.52245	3.38222	3.31867	1.92976	1.93493	0.92818	1.59482	3.13175	1.42872	2.49678	0.81101	1.0949	6.26792	1.84943	1.24888	3.3295	4.9696	1.63048	1.16312	1.17417	1.46093	1.16336	1.312	2.07998	0.91865	2.27768	1.98311	2.37782	3.17694	1.18653	1.83048	5.92047	0.04754	2.12398	2.09106	1.29044	0.90001	2.89768	1.35464	2.36496	1.48444	0.32236	0.52508	1.55974	0.93034	2.54065	1.80918	2.59251	2.31285	1.35011	2.53199	1.70931	4.67175	3.06219	1.52052	2.92976	0.42305	1.673	3.18008	2.01393	1.94613	1.46448	3.35834	0.35873	3.15848	0.4987	1.73138	3.79923	1.53388	1.57507	2.35724	1.19236	1.44772	1.04867	2.86096	1.40844	1.9552	0.67355	1.70532	0.86203	1.91376	0.56802	3.51538	1.01589	1.16253	4.38465	4.33273	0.92754	0	1.84324	3.37844	1.75727	1.74674	2.42977	2.10067	1.13821	2.76093	1.81607	0.75274	3.38144	2.83837	1.72735	1.78132	0.91069	1.41427	2.4312	0.35403	5.48787	1.33246	1.99395	2.51746	2.34695	8.14027	2.2832	1.80781	0.27873	0.86304	0.9752	0.85308	1.38704	1.86326	3.61041	1.16579	1.46015	0.73943	0.48867	0.34241	1.14442	2.65132	3.30047	0.90477	1.11092	0.82757	0.37349	0.79879	1.41912	1.58657	4.38416	4.14817	2.49122	1.21571	1.31022	2.1389	0.93887	1.08093	1.9903	2.33236	1.05839	0.74911	1.76507	1.3864	3.1741	1.88093	2.95147	2.02384	3.74866	6.41233	0.95515	2.58722	1.9665	0.21126	1.96066	2.14433	1.82249	1.95943	2.66961	3.96723	4.51137	0.85622	1.38137	1.40591	0.87447	2.1172	1.265	2.06514	2.03776	1.17647	5.57846	1.173	0.73679	1.2397	1.4181	2.30309	2.68847	1.4747	2.04739	2.78495	1.19176	1.67798
chr7:7182139-7182439	10.3524	7.47326	6.74198	6.07287	8.66146	4.44979	11.8468	2.99124	8.65636	7.55943	5.02845	6.34771	6.19584	4.26715	7.08974	12.3094	8.74671	8.64973	2.92592	8.83473	3.55235	11.0947	11.1293	7.37444	9.18838	6.77659	5.21398	8.80994	9.93884	10.9364	6.97669	8.69566	8.64462	10.1802	6.80035	11.1794	4.25472	6.71856	11.2122	9.05705	9.01822	10.1	8.21075	4.5524	11.2739	8.99887	10.0049	4.29437	4.45057	5.70157	8.01106	9.69467	10.5438	12.3991	6.58301	5.74393	3.81211	9.52061	8.18237	5.64691	9.66919	9.32061	8.84636	5.75112	6.33567	11.1868	7.28683	11.9713	7.44319	8.02111	9.85934	7.34653	11.8349	11.0128	11.5974	7.23504	12.1509	5.82209	8.24614	8.29018	10.3146	7.02525	8.59763	5.62097	8.95282	7.20313	6.02436	8.94745	9.42054	8.98093	9.1945	7.54835	7.17525	10.5586	8.99235	9.76465	8.75658	7.24026	10.0737	8.7592	7.96256	13.769	5.98518	10.2153	5.64466	4.8501	8.85725	4.13797	6.89435	5.32042	4.75364	5.9328	4.49818	9.84995	7.52382	8.48813	9.82365	10.0924	3.11117	9.88078	4.19178	12.5653	4.71938	10.4557	3.16153	5.4184	3.08931	12.0899	6.8884	6.1735	4.08611	11.7179	5.1122	11.3207	10.2636	6.35699	6.65642	9.31201	11.1367	9.06079	8.36146	10.8729	7.96802	3.51183	13.0428	6.34993	7.3476	7.23264	5.77084	7.86448	12.5013	6.06471	7.03441	2.6183	10.8684	3.9638	5.08013	10.4131	6.45248	10.1622	11.791	8.52805	8.32116	6.99154	8.99196	10.2375	8.71331	10.752	7.39638	9.45317	8.18404	6.89234	8.83018	7.62335	8.19256	5.75182	7.14706	4.82669	12.3661	5.54061	8.12681	6.12322	10.6464	4.54032	10.5931	10.5438	6.12814	6.84001	9.92914	9.53001	11.6388	7.46898	10.0773	11.7963	8.15039	11.4431	12.3866	6.49418	7.77312	6.15567	5.3207	6.674	7.74204	12.3981	5.70494	8.5871	11.0873	9.31921	6.71185	7.42036	6.61999	10.9088	11.2974	7.19632	5.3877	6.09716	6.24432	5.0028	8.97421	8.26045	4.96916	4.25146	6.91794	10.6338	6.30769	9.92438
chr7:7182667-7182967	3.86499	4.31364	3.71739	6.31292	5.64358	4.3399	4.02832	8.42169	3.27812	2.07751	4.52241	5.63545	5.425	10.6785	3.6912	5.31864	5.37294	7.31166	5.25676	4.14765	7.42739	1.72588	3.07877	4.46967	3.46223	5.159	7.62559	3.09298	4.58886	4.12017	3.93269	4.96328	5.08549	3.63353	4.64903	7.42082	3.3748	4.71205	3.29351	2.99319	1.97554	3.36963	6.47707	5.23431	2.74679	3.13055	5.07738	6.75374	5.99693	5.74539	3.67064	3.01132	2.4741	1.98738	2.85396	7.19229	6.25966	5.49046	3.17954	10.7625	4.67626	5.06823	3.68235	3.95619	6.86429	3.67086	4.18716	2.64544	4.98609	3.22685	4.25386	7.96684	1.75297	3.36469	3.06886	5.19055	4.17818	5.14462	6.95545	3.96403	2.08538	2.77447	3.74024	7.49229	2.98466	3.6773	4.25818	3.79306	3.81099	1.24958	2.65974	4.03139	4.33532	4.04756	6.84988	3.29341	3.51859	3.83242	3.66792	3.58129	5.98757	3.72563	6.19447	1.46676	8.91088	4.20855	1.87802	5.92388	4.75181	5.14923	5.40973	5.54644	5.77134	3.84785	3.26169	4.58564	3.98549	3.3528	10.0696	5.03669	3.70472	3.42842	6.98919	1.16384	6.11155	3.32826	6.3414	3.02161	3.03371	5.11071	1.75272	4.30659	5.50983	4.59328	4.35969	3.74876	6.4866	2.57045	3.83794	5.95999	2.26882	5.37838	4.44485	5.39094	3.16979	8.13941	4.55762	3.28298	3.37733	3.60427	2.65705	5.93375	5.06798	9.46287	2.91744	6.03452	5.55347	3.17913	4.1794	5.86596	2.72068	4.81034	3.89191	2.77877	6.27264	5.41364	3.59944	4.01362	5.05391	2.54984	4.52599	3.99759	4.3632	4.57608	7.25595	4.41163	6.15879	9.43195	3.01674	7.12799	6.35861	5.04541	2.83387	4.61618	5.77659	3.04785	2.19287	4.81369	5.14349	2.1804	4.32881	2.29258	3.50311	2.32984	5.06219	2.9267	3.76029	2.96374	6.10281	3.91936	5.28389	2.44875	8.1912	4.23716	4.74732	5.84397	4.16788	9.12156	5.12222	3.35176	5.8877	5.24223	5.56817	3.49727	5.90293	5.93268	5.88783	8.18287	3.50158	5.96119	3.69358	9.91764	2.89047	3.5083	3.54827	3.19589
chr7:7210911-7211211	0.80099	0.55516	0.98908	0.69434	1.39871	1.04672	0	1.02243	1.65905	0.02685	0.83094	0.44368	1.29413	0.4024	1.17598	0.01524	1.89483	0.25313	0.97873	0.97134	0.3513	0.51246	0.68085	2.05341	1.26518	0.90786	1.5626	2.31958	1.36917	0.29556	1.03477	1.44991	0.44756	1.0007	0.64742	1.53322	0.6713	1.24057	0.06398	1.03181	1.51208	0.30396	2.29246	2.92981	1.41719	0.48932	0.3909	0.91652	0.25639	1.04026	0.98278	0.07768	0.31789	0.58511	0.97619	2.19656	0.6056	0.96257	0.88662	0.39204	0.25046	1.05303	0.8583	1.00059	0.93878	0.64405	0.90141	0.9467	1.13842	0.47037	1.95725	2.96187	0.58914	1.33277	0.72356	1.98299	4.01425	0.96396	0.46214	0.5348	1.09934	0.83222	2.33925	0.36119	1.56079	1.21659	0.38327	0.26561	0.51457	0	5.23716	0.57801	1.45985	0.56442	5.58296	1.10051	0.39919	0.6767	0.80742	1.30256	0.51994	0.74533	0.48445	1.70272	0.64997	1.20146	0.60467	0.27493	0.26293	0.92093	0.1255	1.99733	0.27897	1.30204	0.80358	1.25469	0.76436	0.95533	1.3706	0.38766	0.45107	0	1.65264	0.79196	0.33642	0.93721	0.46686	1.73368	0.685	0.74476	0.39468	0.28218	1.22421	1.01477	1.06129	0.91114	0.34892	1.34449	0.75891	0.45537	0.86224	1.66618	1.20032	3.09731	0.94277	0.89028	1.02895	0.97564	0.86708	0.41493	1.3108	1.24517	1.38216	0.27237	1.57533	1.1001	1.09912	0.53476	0	0.50413	0.47198	0.60591	1.2818	4.814	2.09303	0.38371	0.64731	0.5533	1.11777	0.58659	0.72644	0.7427	0.10975	0.83985	0.35797	2.22264	0	1.66624	0.8209	0.44776	1.28253	1.10391	0.83079	1.87446	0.52493	0.46205	0.62626	0.78173	1.03401	1.7448	0.87373	0.92694	2.26109	0.95734	1.09321	0.27258	0.22412	0.28046	1.12495	1.13647	0.70462	0.41323	0.5712	1.59252	0.48594	0.32865	0.25323	0.36288	0.16383	0.92078	1.1632	1.16519	0.65666	0.78377	1.27937	0.60557	0.84096	1.07375	0.75526	1.425	1.34769	0.10504	0.93488	1.115	0	0.30451
chr7:7221649-7221949	1.2562	1.14923	1.06741	0.81226	1.0307	1.04948	1.83005	1.65073	2.84437	0.53429	1.00039	1.89331	1.49862	1.23372	1.37774	1.91248	0.21962	1.56544	1.52169	1.93618	1.684	1.62409	0.89661	1.98559	1.60731	2.66473	1.68446	0.48308	1.4335	0.33421	1.01288	1.3434	2.38699	0.96184	2.01092	1.52098	3.32359	1.39368	0.21752	1.29283	2.31344	1.70093	0.97725	2.14959	2.16513	2.45174	2.12252	1.0467	1.19971	1.22551	0.84238	1.19492	2.82731	2.54358	1.65217	1.85863	1.24823	1.49249	1.15454	0	0.9255	1.16537	1.54624	0.5522	0.65382	1.36902	1.29197	0.49277	2.05976	0.97826	4.22334	1.5982	2.19102	1.15533	1.72082	3.37534	2.78859	0.72742	0.50065	1.33214	1.46687	0.78376	1.90327	0.8761	2.19505	0.57767	1.68531	1.28909	1.18709	6.40526	2.53781	0.25977	1.81852	1.25483	0.31358	1.27614	0.5846	2.37586	2.43478	1.42571	0.77423	1.16786	5.32895	1.42653	1.55536	2.37849	0.97708	1.74885	1.84488	1.98398	1.76323	2.13147	0.52624	1.11439	1.87016	2.50708	0.24417	3.41674	1.96125	1.7534	0.95314	1.61167	0.93114	1.9541	1.66445	2.40431	1.75333	1.52347	0.69014	1.04065	2.1134	0.52181	1.58369	0.98156	2.61043	0.93759	1.05319	1.18103	0.54682	2.20711	2.49314	0.79332	1.95661	1.29517	1.83247	0.27636	1.49897	0.94621	2.97109	1.2708	2.25782	2.07286	1.33475	0.77594	1.45503	1.3195	0.96775	1.31924	1.61889	1.47266	0.93213	0.65945	0.39401	0.35058	0.59786	1.05087	1.81312	1.51949	0.82749	1.84221	1.05889	2.32931	1.2009	1.26929	0.87645	1.2312	0.7681	1.26889	1.06832	1.27955	0.47012	0.79038	1.89271	1.67715	1.02601	0.64472	0.48601	0.73329	4.59121	0.74105	0.98808	1.30595	1.54436	0.53499	1.86696	1.26243	0.88527	0.46622	0.51658	0.71753	0.53835	1.03874	1.804	0.57483	0.53639	0.32577	0.85339	1.93665	0.92515	1.41121	2.87158	1.20726	0.51686	1.61882	1.07923	0.85048	1.97359	1.9758	1.0325	1.17503	1.23839	0	1.89804	1.35761	0.65465	1.31606
chr7:7256999-7257299	0.8883	0.94125	1.86896	0.58593	1.61289	1.79241	0.60582	0.35985	1.5101	0.5155	1.12578	0.66373	1.30256	1.74446	0.87345	0.0508	0.37837	1.13912	2.02794	1.76994	1.55531	1.38362	1.30753	1.84481	1.49873	0.4203	0.90657	1.96208	1.66829	0.63942	0.53958	0.73527	0.87683	1.71114	0.49047	0.83853	1.87154	1.84158	1.96834	1.60566	2.77358	1.08991	1.23196	1.95967	0.74494	1.59079	1.76987	1.20269	0.99492	1.52757	0.82158	1.27142	0.13478	1.13111	0.82731	1.55607	0.9752	0.66787	1.08321	0.82863	0.6822	0.8987	0.95487	0.84711	1.74859	1.13249	1.26933	1.05919	0.84855	0.63828	0.3249	1.69983	1.05758	0.66001	1.0091	1.26809	3.18929	1.22676	1.12397	0.64824	2.02336	0.38522	1.01501	3.64845	1.26217	0.76136	9.52032	1.07689	0.59736	1.00131	2.1587	0.42161	1.05879	1.21132	2.24671	1.19659	0.4796	1.79529	0.85556	2.19655	0.42004	0.77551	4.30916	0.97056	2.24318	0.81604	0.5222	5.38503	1.14559	1.87217	1.31132	1.09261	2.27162	1.00123	0.35504	1.68829	0.59875	0.92313	1.86836	0.86028	10.6362	0.52073	1.01584	1.20016	6.60641	1.9226	0.66739	1.1966	0.60086	0.98349	0.31431	0.15901	3.16475	1.76386	0.72901	1.16552	1.30886	1.00999	1.68902	1.38983	1.18279	1.73131	1.12026	3.02859	1.13256	0.3948	2.71466	1.26068	1.37634	0.7831	1.07709	1.78126	0	0.60017	0.95397	1.51208	0.99582	1.8968	1.05034	1.40142	1.02554	0.90208	0.88012	0.6524	0.83431	0.7142	0.37501	1.77549	0.84167	0.92344	0.83862	1.09676	1.08859	0.40003	1.55545	1.18562	0.70818	2.40303	1.00984	1.10561	1.18218	0.87987	0.54444	2.59297	0.48318	0.31846	2.23105	0.15701	0.60649	2.77458	0.57624	1.28519	0.21367	1.44403	1.52503	0.91939	1.24952	0.89481	1.50951	0.63112	0.37489	0.68929	2.04108	1.32866	0.7802	0.0173	1.11674	0.74807	1.09853	1.40713	2.81502	0.66583	2.66434	1.27868	1.09364	1.97503	1.47546	1.92705	0.46824	1.40055	0.91975	0	1.14432	1.05232	1.00181	1.14945
chr7:7261383-7261683	0.75791	1.83982	2.08961	1.23469	0.56351	2.36122	2.45348	1.88106	0.98309	4.0676	2.44374	0.80246	0.36408	1.06348	1.28478	1.14292	3.07401	1.50882	1.28113	1.85826	4.41469	2.7069	1.19353	2.3205	1.20915	1.30295	4.27692	1.36585	1.43804	1.07084	1.72397	1.62858	2.23077	1.31888	0.4684	1.74745	3.66843	2.42731	2.81496	1.00559	3.34642	2.31041	5.81577	2.35197	1.81606	1.33478	0.80842	3.29673	3.246	5.84477	0.62399	1.50565	1.29596	1.90609	5.56963	2.061	1.92084	1.10252	1.88764	1.80874	0.4602	1.86091	1.88261	1.83265	1.50583	2.22439	1.23785	0.30798	3.74472	2.99978	0.96198	2.09207	1.43854	1.64787	0.96335	1.85009	0.83216	1.50782	3.70426	1.14415	1.31804	1.59297	1.5868	0.22574	3.28859	1.30015	0.51669	0.27716	0.99476	2.48003	1.38543	0.83778	0.58038	0.8972	3.41372	1.21128	1.7888	2.89934	0.83526	1.79813	2.00256	0.53144	0.8142	1.56592	4.27658	4.03845	0.17219	1.31604	1.58173	0.54384	2.95095	3.62167	2.87484	2.59976	3.06384	1.27611	1.14513	1.97503	2.31459	1.98257	0.38591	0.34629	6.81882	2.33101	0.71531	6.11547	5.6577	3.13927	1.21609	1.96698	0.9788	0.6517	2.20986	1.01551	0.7152	1.33106	0.65121	1.11067	1.11664	2.0407	2.61183	1.85052	1.34571	3.55839	1.49092	0.58628	1.18309	1.57904	2.61111	1.71057	1.27219	1.95807	2.38031	0.83136	0.92425	3.53505	2.1132	1.06951	2.2443	1.17813	3.01619	1.02001	1.82441	5.25086	5.73723	0.95519	1.27342	0.68377	2.10774	2.14659	1.05696	5.4387	1.56155	2.044	1.71162	4.04509	2.38595	1.67059	1.60684	3.67373	1.52034	1.69485	3.03295	2.05501	0.89052	1.80974	1.54119	1.20267	1.41182	3.13173	1.64448	0.87353	2.1633	1.65571	0.98726	1.01294	2.57124	1.32582	0.75462	3.46547	2.31071	1.95581	2.19061	0.76607	4.15155	2.68399	0.50646	2.25585	2.42811	1.39312	1.19246	1.77431	1.51667	1.42866	3.83182	0.86902	1.36561	1.3814	1.51417	1.60996	7.48849	3.36824	4.22016	0.5305	1.36573	0.54043
chr7:7290768-7291068	1.44248	1.15061	1.51651	1.12086	1.32684	1.57008	0.93262	2.37056	0.86055	1.03905	5.77968	1.71734	2.06717	2.61116	1.6322	0.77718	0	1.04751	1.30214	1.27122	7.76687	1.05512	0.68373	0.34878	1.02901	0.2746	0.82352	0.67462	2.23159	1.90295	3.00937	2.5803	1.33002	0.25017	0.12752	1.84537	0.87618	2.56991	0.68028	1.10672	3.5013	0.68721	1.27905	2.70206	0.7972	0.78249	1.04296	1.51998	8.66135	0.3462	0.11613	1.28447	2.19886	1.71134	2.50317	0.74267	3.97045	1.64866	1.7415	0.05346	3.14144	0.61576	1.31186	1.86876	1.55936	1.72007	3.80986	0.5624	5.07342	5.55685	1.41106	0.73839	0.66428	0.53107	1.0269	2.03092	2.99627	1.58688	0.60763	0	1.66629	0.41066	1.07999	0.60843	0.65299	0.6402	0.49721	0.63805	0.32734	0	3.06622	1.31515	1.57557	1.0534	1.28282	0.85688	0.47581	0.72115	1.20138	1.17714	9.24594	1.19673	0	0.43512	2.20248	6.45433	1.17197	0.93815	4.50319	0.62343	6.23601	5.96908	0.92567	1.77038	0.5552	2.27073	3.10276	0.77464	1.65488	0.86171	0.78448	0.26037	0.89375	1.299	0.50622	8.79561	14.693	0.86742	1.96301	0.63044	2.10663	0.50613	1.76524	1.62585	0.84867	1.2229	0.82487	0.40594	0.1201	0.71939	0.48733	1.38112	2.18573	2.30752	0.41942	5.30367	1.47643	1.34616	1.86748	0.42661	0.72348	1.54561	0	1.94302	0.92708	1.06941	2.90213	1.28938	9.22861	0.98908	0.5934	0.77263	4.06032	1.17114	1.09311	0.58423	0.87069	0.46906	1.08798	0.63415	0.64614	3.52007	0.67127	3.48444	0.96595	0.91516	1.79209	1.47421	1.15908	0.43398	0.43438	1.24425	0.82052	1.21551	1.00385	1.1912	3.80042	0.54955	0	1.17157	2.71063	1.57123	1.85397	0.74214	1.39339	2.71543	2.92922	1.85882	1.07816	0.21866	2.05255	0.48504	0.76967	0.84435	0.35479	0	1.91568	1.12647	1.17283	0.8537	2.1274	0.98044	2.5419	1.43526	0.84406	0.85591	0.75762	2.49507	1.25147	1.50381	5.58299	1.99784	1.43432	1.11297	0.29394	1.55337
chr7:7331058-7331358	2.50076	3.46035	4.54266	1.85817	7.56856	2.23966	5.51688	2.78192	0.42343	3.5562	7.85556	1.71282	2.63831	5.7326	9.82865	0.2616	3.15056	5.64019	4.37665	2.56527	8.64514	10.471	2.1605	0.8154	3.35498	6.01541	5.01084	2.89562	2.53893	2.82504	3.4087	1.25407	5.10193	2.07669	7.43601	3.71831	11.1721	4.07459	6.47867	1.86633	10.4997	3.0155	11.2251	1.85018	7.79363	1.78487	4.64092	3.62773	10.0557	11.5769	1.97423	4.09949	5.88463	3.06386	11.8121	9.22242	9.87577	3.08796	3.70864	8.78398	5.54546	8.42221	1.72727	5.21058	1.35829	3.15799	2.63412	1.08328	3.76261	13.1549	1.06682	7.86399	3.33989	2.50343	1.22261	10.8631	1.88757	2.89738	4.52442	6.29875	1.93355	3.12294	1.69745	2.8691	3.10209	1.84706	0.94043	0.90655	2.48999	8.71421	4.91811	0.53993	1.91027	0.69804	12.5894	3.48667	3.69299	4.73112	3.22272	4.09191	9.85647	1.6022	14.9077	5.35226	8.91232	11.0488	1.01312	4.73301	1.91938	2.6434	11.9822	12.2057	6.53044	3.10221	10.0042	2.52974	1.11753	2.01553	4.20617	6.90153	1.5062	1.9879	6.39764	1.6602	2.44302	12.4075	10.7551	8.73127	0.49199	1.6879	1.59018	0.66962	1.64819	4.1933	4.15773	1.68282	3.92613	3.31468	2.28694	2.79451	3.51571	2.3667	2.47861	14.1947	4.2794	6.93961	3.59349	2.47341	2.16291	11.0381	2.86086	1.31203	1.49331	4.48462	1.9589	10.7389	5.67526	3.76566	10.7953	3.78233	5.47136	5.71068	8.5808	10.603	14.2137	2.35673	3.41591	1.62354	11.2229	3.86435	1.15222	9.32565	1.17282	4.63287	5.84964	3.4605	2.34955	4.48036	2.56377	6.1887	2.19666	3.20503	6.05991	4.07839	3.64131	2.05698	1.54119	2.19581	5.66466	1.53856	2.61827	2.24555	3.13357	1.67133	0.99368	1.91501	3.09507	0.79161	0.94496	9.19366	2.79806	3.42036	7.95614	4.98447	3.51091	1.92578	0.55331	3.68056	2.27513	3.2209	10.5722	0.73167	1.42134	2.71361	4.06243	3.1912	2.26339	5.70178	2.15024	5.11232	9.74255	9.61093	4.3094	2.81022	3.30536	3.16275
chr7:7352949-7353249	2.00829	3.29218	4.0579	9.47196	6.10947	0.85616	1.61387	1.27946	1.59492	11.9208	8.48744	1.68013	1.52018	5.44184	1.95256	2.08264	1.40451	6.4583	1.6558	0.76273	11.7826	3.25721	2.44147	1.06049	2.54722	13.7808	5.25658	1.33142	2.74143	4.04946	10.3342	3.60074	2.62626	1.77793	15.1188	2.09326	8.26961	6.61021	1.13665	2.3061	7.19741	2.62992	12.3886	3.44501	3.62497	1.25426	1.76156	6.37381	11.0077	8.17944	4.10272	4.00579	0.51712	0.546	11.8122	7.21987	10.3575	1.4393	9.40464	7.27727	2.62622	4.85886	3.37786	1.76194	2.54879	1.86647	5.5682	1.67247	2.37709	5.77468	7.125	9.00667	2.06361	2.68853	1.46663	6.317	3.45182	2.07368	7.98762	2.64483	3.98183	3.49726	1.50269	2.03384	3.50027	1.04906	3.64623	0.8719	2.12835	16.5577	3.46152	3.26272	0.75129	10.9175	14.1119	2.28594	3.36664	15.8519	6.82184	9.2893	8.25543	0.69809	19.2316	2.074	6.15982	7.24895	1.16929	1.943	7.48326	1.68647	5.13453	8.47078	5.24881	1.72316	8.15877	6.79273	3.37312	1.0924	6.32431	1.9433	1.61995	1.3526	5.92775	1.31695	0.24831	9.16145	11.8799	1.97047	2.10942	2.39232	1.90736	0.32473	2.02322	2.21552	3.77849	2.78379	3.48438	2.64243	0.57493	3.93364	11.5411	8.94876	1.53465	10.884	2.54701	4.35268	0.94398	4.84024	2.00293	0.69544	1.89404	1.73837	4.29118	6.84452	2.24905	11.91	3.881	0.60556	11.7317	5.78788	0.78144	1.61236	3.65096	9.70113	13.422	2.3951	1.28321	0.93812	8.71816	2.01977	0.66855	12.2652	7.81759	2.64681	6.25448	3.02244	2.80109	6.65016	1.74854	8.20799	2.47159	5.83226	3.04579	2.70093	4.05802	3.47844	2.72032	4.69205	0.73698	2.28465	0.80776	1.95624	3.05586	2.3109	1.57961	1.21045	3.85034	6.98968	1.78912	5.97803	11.1937	2.53745	4.36885	2.35636	1.62261	0.96865	3.27425	3.09417	6.5432	2.74864	4.84771	2.85719	1.97208	2.75304	4.04763	1.46506	2.29179	4.30758	2.78511	2.09212	7.99962	8.06803	5.323	1.69725	5.6209	1.57297
chr7:7406009-7406309	1.00007	1.94548	1.88746	1.15943	0.68282	4.53117	1.77474	0.59404	1.88148	1.61324	1.38289	1.47456	1.0146	1.27131	1.02876	3.29345	1.16958	1.74697	1.39671	3.08353	1.06106	1.25484	1.66473	1.71821	1.64533	3.52776	1.36181	2.96915	1.45346	2.76462	0.9334	3.00074	0.28148	2.35115	1.24825	3.42144	0.35187	1.63815	1.97474	3.64677	3.41211	2.008	3.17156	3.43028	1.00447	0.52442	1.18269	1.25227	1.11103	2.98146	3.41806	3.20226	1.35066	1.92321	3.78033	2.8744	0.79672	0.78052	0.70507	2.575	0.76091	2.18481	1.92694	3.61895	1.63511	3.03757	1.23623	1.04178	5.27454	2.00157	3.29887	0.78336	2.22787	1.18214	1.06502	0.99312	3.45465	1.8952	2.27504	0.15234	2.12826	2.34343	4.16063	1.44046	3.8732	1.28013	0.64433	1.0971	0.80498	2.61023	1.47224	1.02274	0.83496	1.30088	2.09348	1.88823	1.34514	0.5952	1.78789	2.46082	1.94807	0.66004	0	0.78687	1.83651	2.38443	0.82891	3.28354	1.5688	0.86977	0.64504	1.74782	0.19111	1.8091	2.48527	1.77012	1.7092	0.33315	1.26255	0.87385	0.39224	1.12609	1.22102	0.866	0.652	0.30377	0	1.69672	2.87341	0.84334	2.832	0.52629	1.52279	1.63593	0.47036	2.49844	1.24936	3.98006	1.69668	4.6149	3.69089	2.25621	2.95722	0.88555	1.34837	1.3443	2.4545	2.21879	4.09243	1.08504	2.61547	1.98325	0.56895	0	2.20093	0.96815	1.91273	0.86642	1.19696	2.62887	4.52553	1.84145	1.05154	2.60343	4.33055	1.29967	0.86091	1.35102	1.62144	0.63415	2.47252	3.62415	1.10007	1.35388	0.76849	2.18806	1.52751	0.86414	1.02116	1.84613	1.09283	1.08015	2.41275	2.3132	1.74097	2.38395	1.50205	1.63027	0.99299	1.06867	1.57812	1.93673	1.40102	0.72605	1.29387	0.71758	4.81161	1.5395	1.29955	4.62218	3.02899	1.36889	1.34307	1.21229	1.74536	0	0.85845	1.39718	1.2108	2.88248	0.77499	0.56705	2.05046	2.68836	2.18572	1.39711	1.06824	1.12454	1.84849	1.70283	1.75932	1.04423	0.89806	2.21022	0.23995	2.47923
chr7:7424425-7424725	16.4564	12.5985	17.6887	15.8849	17.1752	15.0745	14.4853	18.2896	15.8885	17.1716	15.9074	14.7641	15.5207	16.3747	16.8757	14.3034	18.5976	18.4216	18.6014	15.8923	19.8848	17.8147	18.0307	14.5396	12.6829	18.2451	16.2724	13.9291	15.3805	15.6634	13.5136	17.2774	16.5185	14.5313	19.2766	14.3777	17.8223	15.1801	17.7121	12.816	18.6077	16.5161	16.6721	11.3948	16.7266	18.2655	18.1264	14.6517	17.6897	16.1625	15.498	16.0517	16.252	16.5694	17.266	16.7035	16.4053	13.997	17.1449	15.9936	17.457	16.6392	13.9381	11.4992	14.7934	13.7815	17.0648	17.4939	15.4313	17.84	15.1592	19.0286	16.8391	17.1642	13.5516	16.9653	13.7418	14.0959	18.1698	17.1587	13.0968	15.1791	12.3372	16.4397	12.4731	12.9803	17.9226	16.3757	17.4053	17.5468	15.0604	16.8058	12.7315	16.5897	16.8118	13.8013	17.1076	17.4012	17.1939	17.9684	18.2918	14.8109	20.3233	17.5543	15.0233	18.4369	13.669	14.5547	16.9034	16.918	18.5172	19.6952	17.6434	12.1538	16.8683	13.5991	16.8732	16.0456	15.7853	16.5767	14.1392	16.798	15.6899	16.5244	14.2444	16.9795	17.5702	18.8178	11.3726	17.4487	11.4405	14.8093	15.3187	13.1709	17.4289	12.1069	13.7102	13.82	10.7082	12.0476	15.2702	15.6061	14.3749	17.4617	13.6154	16.0712	9.77433	13.6128	12.7983	16.5938	11.7357	13.7662	15.9082	16.049	14.5184	16.1071	16.0143	17.8735	17.5408	16.1929	16.5658	16.2406	18.3804	17.7963	16.7622	14.7005	17.7929	13.5268	13.6973	16.9957	16.2495	18.5855	16.3119	17.9916	16.5698	14.3519	13.5906	16.5139	18.376	14.9796	17.9086	16.1155	15.8329	14.2969	16.8316	17.1319	14.3045	15.4052	17.8408	11.8837	17.0568	11.7586	17.5608	17.0976	17.7763	17.2385	15.6456	16.3369	12.7817	17.3333	18.8168	14.7214	15.8052	14.8081	12.6328	18.5236	17.263	18.2509	15.0591	15.1587	17.2845	18.3521	13.0065	12.0985	13.9846	15.6463	19.4792	17.5181	14.9999	11.3443	16.1846	17.084	16.9451	13.6932	16.5709	15.4096
chr7:7438995-7439295	0.72992	0.55562	2.95458	1.11424	0	1.42868	5.18417	0	2.91781	4.96881	0.66336	1.32496	1.1837	0.91092	4.41961	1.81088	0	0.36472	2.38286	2.86189	0.36152	1.31622	3.98982	1.0452	1.69534	7.68318	2.1771	0.81952	0.94465	3.97773	2.24446	0.44322	3.74021	1.53383	9.58863	3.85295	2.35414	1.99287	7.15932	0.98821	3.55054	4.99302	1.06335	2.71805	3.47177	3.05462	7.46971	0.77089	0.81594	0.53396	0.69852	0.92213	7.53342	5.74173	3.42436	2.04332	0.7585	1.28911	2.14462	0.27621	3.93913	0.56851	3.01002	0.84862	0.47493	2.15269	1.50639	0.68425	5.20534	3.54204	3.22482	4.23518	5.94084	4.6009	2.46557	2.27262	1.06437	1.30822	0.5306	1.72757	2.92561	1.46577	1.16852	1.54474	1.31064	1.824	0.73371	0	1.66727	6.24577	2.61449	0	1.37439	0.91802	1.94026	1.50076	0.87406	7.15544	2.82227	3.67843	0.50858	1.56547	10.1165	2.00212	1.78981	2.76145	1.25072	1.05154	1.80544	1.16158	3.24257	2.23989	0.68928	2.07982	2.79554	2.81979	1.00146	3.51279	0.7268	8.32703	2.23968	2.24436	1.0687	4.14341	0.74011	6.3582	2.61443	9.6926	0.66961	2.30884	0.54463	0.88461	0.8874	1.29817	5.5421	1.35333	3.28178	0.4276	1.67113	1.3394	5.18946	1.20876	1.50307	0.39401	1.35055	1.67593	1.82644	2.61355	1.89036	5.64076	2.08259	1.26504	0.95057	0.09185	1.23705	0.48944	1.60938	1.07883	3.12707	0.78359	0.86239	0.98951	4.85089	0.5908	1.68677	2.94839	6.2805	1.45177	1.22461	3.49099	3.13733	3.94127	0.51941	3.5215	1.30545	1.74123	0.93115	2.56159	1.97053	1.42593	0.87976	0.70584	5.82029	1.7088	1.87903	2.37026	0.72575	5.1229	5.77392	1.84257	1.17133	0.40603	6.26177	1.20875	1.58121	5.63824	1.25506	0.30232	1.56593	2.09633	1.65594	1.74106	0.8215	2.26465	0.61542	1.40686	0.35579	2.04337	1.44136	0.98781	4.22832	3.92908	2.08436	0.81334	0.86686	1.19155	1.12317	2.35566	1.01938	1.36847	2.438	0	3.22868	2.1065	1.97362	1.59678
chr7:7492433-7492733	0.52739	0.77635	0.77537	0.54445	0.90851	1.57698	1.10356	1.43939	1.7542	0.64677	0.60457	0.95673	1.62888	0.30954	1.70854	0.71877	0	0.96425	1.35984	1.08217	0.58006	0.97523	0.26467	0.8971	0.49884	0	0.40105	1.11288	1.02996	1.94559	0.89567	3.36471	0.19845	0.07408	0.6842	1.77805	4.96897	0.7847	0.25377	0.614	1.01534	0.74474	0.54976	0.71538	0.45477	1.63676	0.49403	0.30086	0	0.91536	0.10226	0.90434	0.51712	1.27453	2.29927	0.33204	0.46585	0.29583	1.28145	0.45664	1.1211	0.6882	0.63802	0.78392	0.40686	1.38416	0.75635	0.58114	2.18937	0.7606	6.64296	1.57031	1.01112	0.47107	0.699	0.89722	1.14734	1.25273	1.19529	1.12146	1.9114	0.30042	0	0.40419	0.75741	1.47403	0.4488	0.34212	0.61774	0.34721	0.91069	0.67866	0.22076	0.63881	0.01069	0.8889	0.63	0.87798	0.72807	1.00071	0.18618	0.55375	1.28033	0.54456	1.03024	2.30988	0.42212	0.64026	1.34386	0.89819	1.22055	1.23111	0.55251	0.21486	1.426	1.05595	0.71482	1.10797	0.87835	0.53901	1.07669	0.73293	0.57806	0	0.9168	0.4903	0.61557	1.20238	0.83636	0.99862	1.04482	0.6293	1.39977	0.9144	0.93795	0.73369	0.6287	0.38538	0.21464	1.61973	1.85443	0.28727	0.89129	0.22919	0.31983	0.6988	0.9887	0.93637	1.75092	0.42946	1.15229	1.06977	0	0.49723	1.28942	0	0.94783	1.38441	1.46029	0.77126	0.75218	0.99494	0.36587	0.3575	0.98945	1.35413	0.3261	0.00495	1.16431	1.81049	0.79741	1.10761	0.30118	0.52379	0.1662	1.0808	1.31582	0.8863	1.18175	0.73707	0.81378	0.94464	0.61713	0	1.30723	0.76292	1.21338	1.09075	1.16574	0.86406	2.77367	1.21235	0.42505	0.49275	0.73984	0.6572	5.45279	0.85838	1.62353	0.53471	1.76768	1.21269	0.4907	1.01546	1.13163	0.00577	1.33325	0.67724	0.75306	0.93886	1.29431	0.79753	0.63547	1.46155	0.67688	0.97154	0.2557	1.0924	0.45851	1.27374	0.8401	0.40781	1.44738	0.85722	0.24195	0.92824
chr7:7512744-7513044	1.24106	0.69079	2.13811	0.64143	0.22569	0.90112	1.73317	3.27576	0.68472	1.49548	0.73268	1.06388	1.5927	1.36859	1.41045	0.55876	0.51584	0.66615	0.76548	1.84816	1.09578	1.88324	1.42787	0.89922	0.93021	0.74254	1.58553	0.55585	1.01968	1.37549	2.0679	6.32218	0.56297	1.3286	1.04225	2.28606	0.45117	0.62425	0.94472	1.9313	0.81126	0.59937	0.67202	2.06449	1.13423	0.63384	0.33767	0.64445	0.60792	1.21042	2.01236	1.17416	0.72052	0.59764	1.28326	1.36745	0.38223	1.08773	1.12811	0.37645	0.97559	0.55329	1.57767	1.09938	1.53561	2.00256	3.99514	0.12185	1.24377	2.1742	1.49128	1.80506	0.24502	1.01363	0.79559	1.78799	1.13464	2.03351	0.86009	0.26578	1.14337	1.00545	1.53368	0.58586	1.40119	0.31543	0.41714	0.26706	0.71964	1.19662	1.25032	0	0.86701	0.03384	1.0708	0.92509	0.83244	0.91256	1.43247	1.60013	0.24067	0.95004	0.62286	0.93669	0.8606	1.28146	2.52892	1.11378	5.09225	1.38328	2.06067	2.08554	0.50903	1.14161	0.93069	2.21438	0.46074	1.49403	0.40701	0.46977	1.29831	0.97507	1.75262	0	0.87948	1.53268	0.69165	0.97599	1.57673	1.82752	1.26936	1.28101	0.39294	2.1004	0.49061	1.32618	0.56116	0.52827	1.60214	1.09614	0.93415	1.84518	2.06072	0.73536	1.33456	2.71426	0.57487	1.04309	2.0288	0.71492	1.14009	2.26023	0.71406	0.87152	1.93626	0.66589	1.02732	0.89996	0.2753	1.20552	1.64508	0.50763	0.86477	1.81532	1.20986	0.96795	0.71155	0.70194	1.53861	1.46537	1.26054	0.99349	1.85175	0.72908	1.25857	1.21277	1.33008	0.07386	0.8823	0.77668	0.8509	1.04317	0.68697	3.09555	1.2203	0.72301	1.26053	1.87916	0.97062	1.41748	5.45481	1.75009	0.93302	0.88897	1.28424	0.41927	4.48791	0.93973	0.51658	0.26919	6.30819	1.72795	0.85128	1.65962	0.32116	0.57658	0.75969	0.6297	1.22056	3.1021	0.99242	0.78106	1.16503	1.37827	1.55888	0.47564	1.21976	1.54029	1.58095	0.74355	0.2128	0	1.82253	2.09857	1.11179	0.97795
chr7:7521316-7521616	1.05712	1.2822	2.73601	0.87163	10.6269	2.22799	0.06787	7.78244	2.20309	0.9773	6.44138	1.47939	1.01805	5.70431	3.35528	1.61278	3.37085	5.51237	2.88261	2.96294	5.07551	1.69643	1.12963	1.12995	0.88201	1.89978	4.27782	1.46027	1.54106	1.7961	1.37372	2.04746	0.99927	2.1178	0.93189	2.32586	2.15993	2.24415	0.98737	1.89054	1.32237	1.32234	2.70963	2.7837	0.84947	0.84753	1.38562	3.57504	12.3895	8.11086	0.79212	0.99508	0.98953	0.67801	1.83305	8.29311	11.044	1.03784	0.35253	5.43512	3.01577	3.26776	2.00328	0.64912	1.30764	0.79017	2.60024	0.75388	1.71625	7.11466	1.81604	4.12905	1.45378	1.18341	1.0701	2.80243	1.4651	1.20602	1.38785	2.68048	1.22212	2.59121	1.37433	2.70248	1.32579	2.37228	2.07079	1.91414	1.34667	1.46632	1.83152	2.6099	1.62408	0.25595	6.48179	1.52241	4.78472	0.47295	0.8631	3.93766	14.4199	1.24528	5.80526	0.95163	4.67355	2.32092	0.6367	2.956	1.70037	0.95315	2.32715	3.51578	2.34679	1.25763	1.81025	3.25431	3.0511	0.73415	3.75479	1.51138	1.74938	0.91909	5.21829	0.11666	2.05895	4.98202	6.4946	1.34676	1.17559	3.8667	1.90988	1.46464	1.90618	1.8753	0.84315	1.67042	4.60301	1.54908	0.90967	2.53491	1.65715	1.35681	1.37174	9.39879	1.46323	7.26633	2.47813	2.13223	1.46534	2.46814	3.22361	1.87577	5.74666	7.73249	1.37576	8.45955	1.32083	1.79246	4.46467	2.5179	1.34247	0.99019	0	4.15989	2.38777	1.29843	1.60605	1.38075	2.1295	0.25366	1.04764	1.47315	0.61385	0.6577	4.73028	2.10843	5.71324	10.0636	1.32534	6.36157	2.35199	2.47413	1.52803	2.84985	1.31319	1.76115	2.26941	0.68151	1.30494	1.60171	1.56543	1.14435	1.92477	0.40225	0.73683	0.87319	0.91322	1.85032	2.0681	1.70242	2.23718	1.97573	3.44589	1.94481	0.99038	0.68613	1.88909	2.41013	1.69566	1.42135	4.71252	0.78472	1.26036	0.8189	2.77041	5.73025	5.00975	4.30571	1.16665	6.29231	1.96415	5.63309	1.59593	1.16857	1.59174	1.54497
chr7:7541451-7541751	12.968	14.6809	16.6486	14.4063	19.4427	12.5927	15.8075	10.8476	16.4016	13.4036	16.1845	12.6717	14.5489	12.1162	16.4901	11.4596	10.6601	12.6383	17.5842	17.3566	16.6165	15.7878	14.6442	9.95838	14.813	14.659	15.9774	11.044	13.603	19.2597	16.1639	18.2809	13.5865	13.7983	15.9596	12.275	20.1813	11.7059	12.998	10.815	15.4326	16.2331	16.8692	8.71312	17.8843	17.6917	14.8965	17.1477	16.2378	15.159	16.4247	17.707	16.2354	16.8425	14.0013	14.6837	17.5716	16.6259	18.9516	12.287	8.78664	17.7216	14.3628	11.6483	16.948	12.1605	17.9899	17.1576	18.7618	15.0618	13.4325	13.5554	14.8713	14.2573	19.1452	17.5465	13.7727	12.9326	17.9256	16.2736	13.032	18.1059	11.3709	15.5839	11.1913	13.6941	17.9092	17.7557	15.1041	17.3337	11.1403	14.8303	10.1876	19.5261	14.5583	14.0191	15.3318	16.0823	12.9739	16.5246	12.1103	17.6208	3.9041	13.2608	16.2044	19.5363	13.5293	15.3255	19.3062	9.75881	14.2737	14.5354	17.4845	11.3874	14.1573	16.8306	15.4233	17.1202	11.3327	18.2644	19.826	18.6671	16.3581	18.0715	17.0653	16.8288	17.3616	12.741	10.9968	19.8339	10.0119	18.3636	12.811	13.3881	14.8591	9.46396	13.2165	14.295	13.3826	16.2232	15.7608	18.2509	12.3994	15.9336	17.8029	8.79633	10.2874	10.8114	11.9485	17.2863	12.9658	13.4607	18.345	14.3842	15.8297	17.0914	14.2992	20.4079	14.5594	17.817	17.9856	14.5496	12.7574	18.4296	15.7569	15.8808	15.7079	13.1104	13.3468	14.9784	14.258	16.2321	18.6903	17.4405	15.3434	17.6029	12.6669	13.7757	18.7662	11.3702	13.7283	17.6119	14.7043	11.0942	16.0605	15.6882	12.1664	17.8935	14.7296	12.0353	18.1715	10.5681	21.7885	19.28	14.977	14.5078	17.9773	16.6577	16.0993	16.7307	18.9709	10.0356	10.6443	13.0076	13.7342	12.1259	16.8684	17.6544	14.856	15.5604	16.7531	17.1797	12.7877	11.451	13.5279	11.6421	12.8755	9.46654	15.2915	11.3453	17.1458	13.5384	17.6573	12.4884	17.5161	14.4032
chr7:7566747-7567047	4.06791	2.09072	1.44046	2.65054	2.9131	3.90236	4.20437	3.36296	1.43977	0.87259	2.33053	3.31118	2.2553	0.4422	1.04164	2.85922	1.93057	0.84101	2.23748	4.03276	3.1236	0.69731	0.75949	0.20267	3.3511	0.31663	1.31256	3.21148	3.64981	1.98091	4.38461	1.16005	1.5158	2.41309	2.22918	6.99453	3.25202	2.09705	1.54716	2.75393	0.43153	0.25965	1.77972	1.92629	2.51176	2.06343	0.33268	1.44055	1.22713	0.48059	3.45446	2.08022	1.54404	1.02207	0.71455	1.32619	2.06558	1.98553	3.84897	5.83385	0.47706	3.12742	2.98613	1.90788	4.85064	3.9441	2.84393	2.08483	3.12646	1.00823	1.87935	4.70388	0.76446	0.21958	2.22393	2.14546	2.17923	2.23171	3.18637	0.96029	0.82534	1.1097	5.71927	6.85783	2.77383	3.41966	5.08305	2.60412	0.93235	0.3286	1.33474	3.00743	2.29055	0.86726	1.46812	3.78142	0.90812	1.27313	2.55504	4.3732	1.35942	0.56999	5.30809	0.07295	1.26722	0.98041	1.22802	4.12344	3.42259	5.5043	2.56117	0.63758	1.01172	2.46799	1.3208	1.95487	1.43126	0.31924	0.29967	4.04988	5.41543	3.94013	0.85705	0.72916	4.41463	1.73259	2.83504	0.97483	1.96123	3.90378	1.07065	1.93102	3.41337	7.14457	0.41421	1.00697	2.68418	2.04334	6.36959	5.35722	2.20747	3.32461	1.86646	2.80957	3.46129	1.08768	2.56877	2.28575	2.43445	0.67012	2.90243	2.83321	1.60807	1.91403	1.75509	1.27966	0.6277	0.99025	0.23042	3.6223	2.20058	1.71335	1.19878	0.71843	1.75274	6.2694	0.7696	5.18308	3.22322	1.12245	3.69023	1.01572	4.19393	1.66365	1.94041	0.8692	3.70804	2.45882	0.94356	1.46316	2.30062	1.71788	0.14895	4.87197	2.72268	0.82433	1.70478	4.04157	2.26011	1.81678	2.62013	1.17286	1.44474	2.13064	4.94277	0.79927	1.51422	2.51587	5.57434	0.68721	3.45527	1.36249	0.85025	4.89888	0.0723	5.76581	1.39057	1.91531	2.21444	1.49593	2.22649	4.16618	4.48293	2.25794	0.61019	3.91372	4.85576	1.96498	1.95057	2.2599	0.97755	1.30787	0.7843	4.05354	0.67787	3.60176
chr7:7595495-7595795	9.18435	7.45703	11.2967	11.0091	14.7097	6.96074	13.3663	1.63645	0.88331	8.00536	12.444	4.07975	8.44719	2.15349	9.77033	7.16336	7.13369	3.44065	9.48725	3.87886	4.06041	5.37204	5.90514	6.89362	6.51613	6.22612	14.4121	9.14723	4.1553	10.9387	8.647	13.5545	4.50658	10.3478	5.76055	6.85819	12.0457	10.0479	5.8581	6.39277	3.79579	11.2209	6.39763	3.45202	12.1794	12.5224	8.49876	14.2903	12.1148	15.7571	10.6098	13.3913	9.42044	10.4288	5.15	2.17103	14.5829	12.2271	11.0202	2.05822	3.68768	7.80194	9.47912	9.006	10.2612	4.20444	11.8993	11.502	15.2207	1.16842	9.25561	0.82473	9.46948	2.38343	11.882	11.271	11.2392	6.88967	14.2589	9.53446	11.5147	12.3673	10.4127	5.88977	7.16376	7.47152	12.8857	11.1738	8.95749	9.09969	7.04847	8.99176	5.01842	17.7963	2.87208	9.04766	13.4234	11.1159	5.20924	9.73633	7.14292	11.8548	0	2.71497	14.375	11.19	8.11096	10.99	12.2858	4.89949	12.1863	4.85464	12.0711	5.11502	2.2062	7.33158	12.5825	9.83727	7.29781	16.9997	12.8611	13.2438	12.2443	10.5041	9.00366	14.8318	2.09224	3.77923	4.78547	11.5902	6.33623	13.4612	8.73562	7.97389	9.52851	6.2845	2.68845	8.42109	10.2699	12.849	11.355	7.41187	8.50613	2.96974	13.6856	3.07946	6.05273	5.50581	7.72767	12.1166	10.0544	4.12126	10.6941	4.54238	8.02491	6.98265	8.62561	15.2925	6.86757	16.5386	12.2331	10.2421	7.47079	7.84685	7.30937	13.283	5.76384	8.07469	10.6526	4.84188	12.8405	13.69	17.5917	13.3949	3.3183	15.1782	6.89314	4.31697	14.1827	7.40983	9.77392	12.5826	9.05132	8.42201	13.1786	7.76311	5.90612	12.6948	7.09496	5.94301	12.3446	6.55448	11.7843	11.4362	4.09029	9.13192	13.2562	11.1703	12.7445	11.9384	14.5802	1.52084	3.33893	7.57649	7.24375	3.07606	12.1712	13.5075	9.89233	9.10058	0.70782	10.6173	7.69286	5.96834	8.79471	6.46046	7.20805	1.47753	7.07988	7.18043	14.5458	2.57454	13.2821	8.60855	15.432	9.17424
chr7:7653620-7653920	9.29769	9.21899	10.5382	10.7244	15.1678	9.70047	7.51556	9.81083	11.0792	14.7835	12.8324	6.34555	10.4728	16.792	12.0787	6.22501	14.0569	16.2272	9.3366	9.30929	8.38093	14.382	14.116	7.99375	7.13242	16.777	15.2759	9.18118	9.08593	8.63653	7.55613	9.21787	12.0336	10.566	17.2737	7.36544	11.3407	12.1562	14.2567	10.3469	18.408	15.1389	15.4693	4.10303	10.2118	10.2748	13.957	14.8221	14.4029	15.1539	15.048	12.4994	12.229	11.7553	16.2273	15.9206	14.8872	8.83536	7.98161	16.1451	14.7517	16.2641	7.10638	12.2267	6.87027	8.67805	7.54125	9.92266	14.0334	16.3875	3.64912	19.2549	14.1794	12.8432	8.5918	10.3573	4.17699	6.14105	14.3705	14.5576	4.2052	13.5716	10.1084	10.8204	11.0739	9.38568	7.13378	6.92378	14.4717	16.7733	4.88087	4.3112	8.3446	7.83587	19.3779	7.90898	14.3402	14.8328	7.75686	9.39584	17.4553	7.98831	20.4499	13.381	16.7221	10.2002	9.27505	12.6122	5.1362	5.57294	6.08014	8.76084	14.1858	5.30552	17.0051	5.45379	6.69144	10.3864	8.76149	14.9261	6.42437	8.62961	13.4795	12.3867	8.1153	15.8204	10.8585	15.8578	7.5756	2.61759	7.79735	5.55247	8.02481	8.31198	10.0642	5.99696	12.5007	12.4383	5.99455	7.90945	10.9624	6.85762	8.21771	16.6594	8.05466	17.4412	7.67038	9.11713	11.1198	12.7239	8.3918	4.62756	10.0008	11.9087	8.729	14.6298	10.1691	7.61873	11.7955	12.3385	13.4647	6.85407	17.2054	16.5843	16.8964	8.73266	11.7556	8.95918	8.04135	13.0115	7.01965	13.8248	6.91416	12.5656	16.7948	17.3412	5.7814	8.15637	8.06918	13.7189	10.8177	7.26102	14.5087	9.21779	13.7951	14.6608	5.82311	6.53149	9.75579	8.93331	6.55981	7.42772	3.20478	5.39571	3.7779	12.9497	6.46983	5.14422	14.7421	16.2724	8.39897	13.6855	17.7929	7.89327	18.0161	15.8825	8.849	8.02696	9.18759	8.75406	16.8332	6.23782	5.45407	8.57248	14.2571	6.16593	9.69458	15.2032	7.02144	7.21059	11.6617	16.0275	12.4449	11.454	12.5513	11.1795
chr7:7662589-7662889	4.00027	4.16964	10.4318	7.46377	13.7451	2.47457	3.04925	3.90693	11.1417	4.93444	12.9746	9.4059	8.43614	4.20527	9.55536	4.42519	6.17989	3.70211	9.38665	7.41548	11.2255	16.1868	14.1674	4.0055	5.45847	11.919	11.8298	6.96943	6.16606	2.80167	2.88665	6.79663	15.3468	7.82699	16.0714	2.1147	14.4345	6.45224	10.2917	5.14805	16.1037	10.5325	16.7984	2.45057	13.2157	14.8814	14.0722	10.2836	14.0496	12.1763	17.142	9.63446	10.5033	8.83171	12.6883	4.79983	12.6505	9.98178	4.10171	5.02972	9.32142	16.0091	5.07168	2.99424	5.04216	1.73054	2.00581	8.09854	12.3138	10.8263	1.87692	16.3888	13.2337	12.6979	3.73648	14.4503	5.1065	3.27278	13.9357	12.2928	2.86672	15.625	3.7989	8.5127	4.09958	6.21375	8.98124	9.33389	8.22175	11.916	4.49714	2.53816	3.88819	5.65515	17.334	4.7619	13.3978	10.1588	4.09695	4.20598	12.7659	3.51161	17.9554	9.71292	10.031	12.6701	4.30876	9.4558	4.20831	1.52352	16.4792	10.6297	6.76866	3.63109	10.8847	3.6748	3.63498	9.69571	2.89604	18.1865	11.0489	4.08384	5.40409	15.174	12.3852	16.3906	15.2782	15.6243	2.19376	4.19084	2.27764	0.89581	4.28053	4.30926	11.0842	3.90637	5.33671	9.33584	1.53315	5.28104	3.23112	4.102	4.05329	18.3678	5.78051	13.0626	6.40895	3.69655	3.11532	13.6403	3.29832	2.86396	12.5421	5.17346	7.3634	10.2906	11.7422	5.27489	13.6046	15.1441	11.9375	13.4074	13.8168	17.4186	16.7772	3.54128	9.21995	4.29255	5.73865	12.0142	3.24751	15.4121	5.9557	12.1274	5.51724	7.38549	3.84708	7.10365	3.26658	7.61529	7.47743	10.434	12.9124	3.99835	13.1078	14.8492	3.12699	3.68589	13.141	4.27727	2.25617	3.83015	4.37343	7.33302	3.40804	9.14073	2.16575	4.50368	1.80712	11.4237	3.30643	7.81214	4.73273	5.81205	5.31512	12.8325	3.1697	11.1816	7.20282	3.85039	14.6747	3.1846	2.89755	3.25584	7.6313	8.4864	3.61953	13.1817	6.20871	5.62986	12.9039	6.99038	10.6965	3.81807	12.4938	6.33784
chr7:7678057-7678357	3.98125	3.01703	3.58315	2.29526	0.6792	1.21408	3.4235	0.2204	7.25645	2.26164	1.00191	2.00788	1.87392	0.40246	2.76183	7.75599	1.23795	1.60123	1.85708	6.08997	3.92564	5.09987	6.76244	5.31978	1.61214	4.55777	0.65175	3.96344	3.83525	2.7136	4.82396	3.94873	3.97985	3.7877	3.55746	4.58421	0.33226	1.07829	5.92296	3.25389	4.13393	7.70302	6.87954	1.93882	3.60553	1.65248	4.21358	0.81665	1.2086	0.85482	3.51792	4.90722	2.61451	4.25659	5.31501	1.25831	0.18074	3.58566	2.79467	0.6049	2.49749	3.3206	2.49179	1.88568	0.8177	3.93661	4.0024	5.2145	6.78887	7.54299	5.60738	1.96965	5.23708	4.31839	7.56057	0.9335	7.66885	5.40733	6.06252	3.18508	2.45765	5.15956	4.19627	1.07399	4.38922	2.81125	0.86254	1.6987	5.19058	2.64703	3.17747	1.65421	3.07642	2.3856	4.83987	1.01837	2.25775	2.52873	3.32916	2.13054	1.60214	14.5619	0	4.83388	1.34083	2.51386	3.52072	0.9134	4.30374	1.89782	0.48821	4.28465	0.34957	2.8206	7.07103	2.08135	4.32308	2.42099	0	4.20361	0.64767	5.1059	1.24034	2.50691	1.01459	2.0996	3.91985	3.14762	3.01762	2.26072	4.60273	7.21923	1.6702	1.65856	2.71194	5.31163	1.16706	2.80572	8.05983	2.61352	2.44161	4.01431	4.08162	3.18589	2.07188	0.92082	3.60756	3.99736	3.75281	3.62181	6.07895	1.91885	0.27432	0.32956	7.04257	0.23564	1.29595	2.64957	5.64507	1.54076	6.64146	1.36874	3.71289	8.3414	8.48379	8.32203	3.31926	9.90184	2.93105	2.87293	5.39826	4.59236	2.00026	3.59457	2.44353	2.83442	6.62593	0.32907	6.02184	1.11454	1.73618	2.5558	3.68446	1.89586	4.47447	5.08028	3.66052	1.30888	4.18327	2.32535	9.77792	3.86189	2.08404	0.93677	2.72079	7.69247	10.9922	1.39248	1.38991	6.27145	2.07536	1.73514	0.55119	1.4259	3.20476	2.47696	6.98134	2.08696	1.73654	7.19918	1.75589	1.67454	8.68924	3.0222	2.62861	1.63146	3.50167	1.82881	5.9222	2.05175	3.14424	0.42215	4.15994	4.68343	0.41088	6.29634
chr7:7681521-7681821	11.9846	10.8262	13.8574	12.8761	17.6828	17.8308	14.8022	9.23906	10.209	14.5702	13.8923	14.2692	13.3881	14.7948	15.3683	13.3969	13.6816	11.4811	16.1728	12.3185	13.3591	12.9989	11.445	13.1693	13.6042	11.5221	16.0566	12.1797	13.1322	14.6371	12.6944	14.4495	12.754	12.9354	12.3993	12.9059	20.0073	12.5892	11.2141	12.1206	12.5704	10.9107	9.71682	9.86429	14.988	15.8353	13.592	15.8768	14.3729	16.1475	11.249	10.9778	14.186	12.5949	11.6135	13.9375	17.4066	13.2105	14.5382	14.0273	9.22872	11.6068	12.9179	12.7424	15.77	9.00085	13.8022	13.3862	13.0425	5.33319	14.1801	7.37492	13.1359	11.6756	12.3105	16.1082	14.2079	12.2589	9.69694	12.8015	10.808	13.0474	13.2175	14.5786	10.376	14.1229	16.0422	14.8716	11.8176	14.5603	10.5894	15.1167	12.3804	15.2651	11.2543	13.7727	14.4993	13.1511	13.8389	13.5215	11.2619	8.10954	0.4071	9.41167	15.3352	17.8139	14.2677	14.3641	16.4202	12.9533	13.8176	11.352	19.2319	13.3741	9.25781	13.8475	13.1768	14.5251	14.3925	15.15	13.93	13.5479	13.8241	14.9921	13.0025	14.9993	15.4359	9.39927	9.07147	15.7075	8.85364	12.5511	14.1918	13.1601	13.7206	10.2186	12.7296	13.8568	13.0051	14.4198	14.7069	10.4758	11.5639	14.0921	14.9279	12.9955	11.6821	15.1044	8.54092	13.2883	11.0229	14.3416	15.3099	13.3184	9.80366	15.8874	14.7431	15.199	10.4109	15.2905	8.99067	14.5344	11.3674	9.89292	9.92924	11.7854	11.6603	9.12602	11.9451	12.0597	14.138	14.0054	15.3511	13.7336	13.6287	12.8055	11.8088	13.653	12.2272	14.0912	16.2829	14.9037	13.8483	12.269	13.138	11.9175	9.47172	15.8988	11.6032	15.6389	10.2107	9.99699	13.3009	14.621	18.9604	9.69473	9.58448	15.1677	12.4293	12.1302	16.4667	11.8651	14.0282	12.2748	15.2926	13.7158	9.61315	15.0679	14.447	10.5671	15.8537	18.1615	12.801	12.7851	14.0567	14.5524	13.9954	14.1512	10.8527	14.1578	15.4484	14.0749	12.7213	11.9951	16.604	11.8048
chr7:7700867-7701167	1.26435	0.9689	1.05695	0.48442	3.7505	1.86595	0.78911	2.71315	2.13354	0	2.45242	3.18787	1.86664	1.38849	1.20871	2.11567	2.04294	1.3606	1.10658	0.94201	2.11599	3.39821	1.1697	1.88554	0.96515	0.4091	3.26628	1.61053	1.3222	1.25444	0.45241	0.31953	0.85712	1.4804	2.17768	2.34362	0.09863	1.87778	0.4393	1.13913	1.18221	0.35682	1.51151	2.12587	1.14444	0.99747	0.81674	3.46768	2.56552	4.95508	0.94638	1.13087	1.05768	0.70792	1.77736	0.86055	2.49849	1.92173	2.11518	1.21845	1.03999	1.26458	0.63911	0.68311	1.17782	1.34221	1.16379	0.6655	0.9539	0.52291	1.70391	2.15672	1.29691	0.45447	1.07519	0.89966	2.02753	1.78883	0.81302	0.24957	1.39754	1.37724	2.48753	1.0567	1.65674	1.16318	0.72449	0.53241	0.49547	1.43841	1.95564	0.60967	0.99138	0.70072	3.36917	0.7548	1.50217	0.47171	1.2167	1.56775	3.17413	0.70746	0.85084	1.12299	5.76533	2.38449	0.89566	2.4375	0.89232	0.77881	0.15836	0.73866	3.85214	1.2605	0.29513	1.00356	1.09692	0.73567	4.18859	1.46427	1.2773	0.96856	2.34244	1.41722	1.38148	1.32431	1.67033	1.18967	0.76502	0.24669	1.70356	0.74594	1.36633	1.10333	0.41329	1.68916	1.95203	0.79743	0.77935	2.23509	0.39883	2.35912	1.50081	6.49929	0.92533	0.52311	1.66725	0.61898	0.66218	0.72389	2.23953	2.48408	1.12354	5.46118	1.89097	0.86228	1.6471	0.09426	0.68227	2.61243	0.42154	0.48595	1.06177	2.27032	1.90299	0.22527	1.27831	2.10581	2.42993	0.63732	1.25375	1.39836	0.43901	1.0974	1.24294	1.79947	2.00278	2.44617	1.09822	2.03729	0.41926	0.9584	0.669	0.90342	1.34198	1.11906	0.80077	1.21135	0.28775	1.50056	1.32966	1.68833	1.97139	1.70955	2.16715	0.72997	1.56796	0.69804	0.75777	1.22008	1.47467	0.36686	2.28698	1.10598	0.87604	0	0.93948	1.13133	1.01355	0.80952	2.69922	1.88638	0.01955	0.90512	1.30168	1.17915	1.95465	2.07453	1.81823	1.31055	3.50026	2.11112	1.90383	0.90271	1.73566	0.79311
chr7:7709308-7709608	1.22942	0.5549	1.34105	1.87249	1.61721	1.93052	1.72698	1.57363	0.20686	0.41178	0.96939	2.15361	0.43968	0.65666	1.51587	2.33134	0.89222	0.06328	1.71399	1.57436	0.85068	0.8632	0.74318	0.84659	1.86311	0.19614	0.82831	2.58444	0.51653	0.90565	0.57225	0.19584	0.91201	1.65429	0	0.1469	0.05231	1.79951	0.44783	0.82624	1.75419	0.65845	7.96772	1.26382	0.81763	0.69346	0.46409	1.83503	0.68048	1.63106	2.29878	1.77429	0.78667	1.75452	2.26195	0.28292	0.41926	2.78074	1.16159	0.90214	1.70788	3.92308	2.42559	1.36879	1.96146	1.72361	1.82222	1.00696	1.24505	2.27928	3.53423	9.08284	1.06938	1.00086	1.91654	1.40857	2.31643	1.09143	6.13906	0.29819	2.78847	0.94115	1.46728	0.31604	1.71534	1.26508	1.86305	0.4475	0.31205	0.58591	2.11495	1.93068	0.98935	2.13355	5.51433	1.50851	1.16163	1.34105	0.52204	0.96053	0.78785	1.0643	0.77553	1.12689	2.54494	3.97399	1.47751	2.27609	0.91271	1.24875	4.24609	2.34645	0.68746	1.68305	1.5911	2.01821	1.66482	0.86498	0.34215	1.32291	1.03824	0.6405	0.91669	0.23442	0.15009	2.63213	1.85708	0.45046	1.91714	0.48544	0.90016	0.34489	0.54821	1.78156	0.53663	0.93562	0.9728	1.04649	0.85856	1.10801	0.84564	3.27107	1.26559	8.36028	1.29967	0.73433	1.85809	1.4515	1.14065	0.61168	1.27996	1.70151	4.14853	2.74905	3.12472	0.97582	1.29271	1.26695	0	1.58636	2.31943	0.54627	0	3.45956	9.57372	0.97165	0.55926	1.35102	1.79918	0.73878	1.25307	1.08826	3.48637	0.66459	0.91196	1.50931	0.72472	2.10347	1.46812	1.50143	0.68456	1.55158	0.6523	1.45563	2.1023	1.01928	1.66476	1.27014	0.29454	0.7713	1.37657	1.04328	2.27799	1.92675	2.57169	0.6237	1.62591	1.21048	1.55513	1.09737	1.18709	0	1.22949	0.96961	1.00215	0	1.01545	2.05404	1.86849	1.06984	2.23942	1.26396	1.6239	1.35131	1.10812	0.98002	0.59852	1.59595	1.84863	1.11011	3.25875	1.6477	0.66614	1.75689	1.10051	0.93314
chr7:7742324-7742624	0.40631	1.27395	3.00331	1.29024	5.39866	0.57092	2.50124	2.79627	1.45425	2.34472	2.07925	1.71977	1.35953	1.35312	2.60644	2.24306	0.24648	2.38814	3.57373	2.29472	5.27683	5.80935	0.95895	0.94309	1.09036	0.33344	5.22964	1.72077	2.39157	1.47098	1.13378	1.50829	1.21039	0.5635	2.50384	0.84465	9.65446	3.99395	0.42651	1.25531	1.9524	1.70793	8.0852	2.9514	1.8269	1.25736	1.04296	3.1499	7.40953	3.92945	0.55946	0.94348	2.68961	1.1426	2.67963	1.83702	1.36255	1.09228	1.81378	1.60604	1.40256	3.27868	1.62762	1.31506	0.30237	1.88478	0.56673	0.56909	4.25744	6.06475	0.91816	7.79224	1.47339	2.52768	2.05125	3.05415	2.023	0.99579	0.78307	1.79239	1.2622	1.01998	1.09106	1.48669	0.93232	1.33031	2.10071	0.16601	1.5641	2.99153	1.56791	0.0816	2.09008	0.14208	8.59122	1.5128	7.04799	1.53615	0.93549	1.94209	4.30482	1.53528	7.38891	3.49763	3.89846	4.8093	0.29366	1.35084	0.19515	2.34401	1.78249	2.78228	2.4736	1.6988	1.51073	0.69995	1.24917	0.66769	2.2967	3.33904	1.33927	1.40468	2.9679	1.18009	1.20554	6.05214	5.76837	2.60342	1.28451	0.31268	0.69879	1.28996	1.19434	1.13064	0.85327	1.61808	1.61805	0.68098	1.95477	1.07936	0.20368	1.62727	1.88021	13.7467	1.41379	1.9977	1.88556	1.75334	1.56107	1.86815	1.81688	1.19811	4.10175	2.69679	0.92142	2.61656	1.99301	1.01031	0.87977	2.07404	1.28394	0.89598	2.91412	9.08426	6.83926	0.27107	2.26804	0.84293	1.30419	4.19078	0.75589	5.39011	0.772	2.12846	1.44749	1.58749	0.27408	1.83168	0.70551	1.36737	2.90459	1.06344	3.10486	0.24571	3.06183	1.23725	0.75412	0.65001	1.90023	1.44343	0.79427	2.18232	1.89629	1.97703	2.30144	1.70942	0.72126	0.88145	0.55797	2.72598	1.11895	4.19992	1.28904	0.77501	0.43045	1.94019	0.73437	1.65818	0.98189	1.00459	9.32578	1.58174	1.08242	1.22805	0.90134	1.17005	0.26896	9.05943	1.58766	1.49505	3.53582	2.0967	1.06953	0.60551	4.01331	0.75324
chr7:7761328-7761628	8.83841	8.42616	9.13615	7.75387	13.2469	10.7085	7.85472	7.93821	5.87598	8.07451	7.85923	7.13499	9.32581	4.00823	10.7667	7.51264	4.66608	4.712	10.3832	5.0476	7.00234	6.60025	5.86588	7.68042	7.57219	8.71191	11.2117	9.89462	6.70772	6.94694	9.22213	6.95602	5.64742	11.3374	7.38457	5.18295	12.4389	7.02242	10.1288	9.13396	5.99689	9.98224	3.75258	4.53106	13.3013	10.6343	7.69024	9.95507	6.85533	7.51597	3.52423	8.05356	9.42755	11.0693	5.38813	4.70015	11.5249	5.64861	7.36908	3.44754	5.50053	3.27669	7.44913	6.39044	8.35911	8.37186	9.81221	11.0002	11.5692	6.00515	2.51914	1.99548	8.84059	7.52999	9.12205	9.23256	9.53021	8.01766	5.71766	10.273	6.65584	9.54441	4.93738	9.1991	7.1284	9.78787	9.41574	7.96245	7.22243	7.82782	6.23887	7.62534	7.9027	9.54579	2.52438	7.69143	9.71562	10.7546	8.29199	8.11577	6.23448	9.14273	0.74499	6.23651	7.75894	7.59942	11.1148	10.6404	8.18015	7.32029	8.90772	5.34361	13.0992	5.57482	5.60782	5.75439	8.03199	9.89668	7.9727	14.4777	12.5156	11.4025	11.8843	7.68323	10.7273	7.25288	6.85308	6.1907	6.26697	9.07185	5.92767	11.9262	8.03397	10.9617	8.50074	6.53509	4.57375	11.1472	9.86844	7.02947	11.9165	5.4759	5.93041	4.10451	8.8903	4.57773	3.70054	7.64878	6.44325	12.7374	7.65405	8.9324	10.1313	6.30699	8.06716	8.37512	7.32874	12.6748	5.79307	14.2462	7.28287	8.91442	3.67593	4.76669	3.58691	7.42319	9.31196	7.12364	9.55539	8.92898	12.019	11.2247	8.712	11.3853	6.12046	10.9367	10.4201	6.75656	11.8165	6.28173	11.3185	9.25161	11.7787	8.38623	9.51867	8.70256	6.52136	11.2842	6.39861	8.1918	6.86414	9.79758	6.50075	9.79847	10.4607	7.79242	9.20889	8.13753	10.2919	8.97837	9.91762	2.34572	4.1568	10.4709	11.2312	7.45645	8.34098	11.363	8.03241	9.05228	5.40592	8.92112	9.23602	8.02389	8.45916	11.7205	11.6234	8.28223	5.29716	10.7129	10.0065	5.46419	8.32152	8.71987	14.6663	9.70457
chr7:7764811-7765111	1.65376	3.01073	1.83365	3.19631	4.35223	2.29677	2.01792	1.7997	1.58991	2.46138	3.60887	2.07348	1.73379	7.36942	1.07081	1.41738	4.22254	5.25702	1.52985	1.2035	2.24301	1.36249	1.01328	1.22808	2.14616	4.07343	3.3844	1.52353	1.35728	3.81708	0.85583	2.33605	1.33424	0.59816	4.60158	3.43216	3.56761	6.46449	0.37184	1.07345	8.41605	1.23339	3.93737	2.09523	0.50427	0.5841	0.61048	3.78412	2.04332	9.32401	1.1922	2.16714	1.09286	1.00078	6.32753	6.63876	2.72126	1.24605	0.85653	7.39359	1.67184	2.4982	1.89806	0.96446	1.7081	0.86779	1.83729	0.46811	2.02857	3.03567	4.07514	2.68645	1.14097	1.20468	0.96405	1.59844	2.04756	2.29353	2.40199	0.50054	3.32143	1.26262	2.67933	1.50125	1.97047	2.1784	0.94919	1.39238	0.77151	2.83375	4.73974	1.67971	1.79748	3.31739	3.92678	1.44251	2.11991	2.52251	1.98591	2.37037	2.93016	0.93721	3.99773	1.21888	7.80416	4.11582	1.01516	1.56445	1.96812	1.50518	2.41367	2.05074	2.29322	3.12258	2.13066	3.43577	2.15691	0.90088	2.54487	0.45226	0.68742	0.53507	1.48631	1.41338	0.71094	7.83526	2.40273	0.89072	1.13101	0.94732	1.50084	1.48271	1.83925	1.0279	0.4598	2.75896	2.99514	1.0859	1.46893	3.29045	1.29689	2.41653	2.28013	4.81005	2.02868	0.93173	2.22686	2.03539	1.90919	0.7171	1.22999	1.84958	1.09918	5.06798	1.59832	3.75282	4.53377	0.86484	2.19679	0.77506	1.08086	2.80521	10.799	4.52734	6.70244	1.08283	0.5544	1.18134	2.47284	1.29611	1.04481	4.36401	1.66889	1.23902	6.54313	1.6394	1.12771	3.25701	0.87743	5.50133	1.20489	2.06884	0.73622	1.18077	0.78306	1.11559	1.77308	1.5469	0.65855	0.73222	1.97881	2.91963	0.96754	3.07938	1.29497	0.56488	1.85421	1.13507	1.05779	4.18643	1.95261	3.04359	8.32125	1.79521	3.227	0.5772	3.78808	1.05399	2.81802	1.03335	1.74876	1.08918	1.67073	3.04204	4.54009	0.83777	0.83503	2.63262	1.81696	0.90081	3.67503	6.19594	0.99635	1.50735	0.58916	1.30904
chr7:7890242-7890542	0.72764	0.67534	2.06675	0.74903	5.74147	1.94844	1.8401	1.59643	1.57739	2.52648	8.90071	0.6721	1.70998	1.42607	2.13931	3.31192	1.88972	2.80282	1.63581	2.48704	4.39639	5.19907	1.28115	0.35507	1.28506	2.09592	4.44019	2.02434	2.63043	3.94358	0.60627	0.68716	1.0232	0.78453	2.12618	2.37788	2.45635	2.15985	0.3476	0.6914	5.15671	0.47421	6.42792	2.49122	0.9492	0.16723	0.99139	3.95958	14.2813	10.7093	1.6969	0.86046	1.16462	1.66895	5.87038	2.40286	3.15223	1.17533	0	1.12712	1.24274	2.47615	1.59507	1.70175	0.77888	1.38552	0.43104	0.37895	2.28834	3.29508	1.19799	7.92084	0.76773	1.1132	0.94047	2.96389	2.56884	0.72469	1.31225	0	1.55623	1.11811	0.26115	1.0954	1.74995	0.94505	0.51956	1.08699	1.17435	2.34673	2.20819	0.58345	0.92754	2.88309	8.85293	1.29192	1.82001	3.64527	1.40463	1.89976	12.751	1.60352	4.63484	1.09041	7.66503	8.07797	0.2456	0.83663	0.87789	1.7888	1.76516	2.52286	5.40822	1.08574	1.27989	1.65443	1.94574	0.95024	3.4482	1.09588	0.51187	0.41008	3.20828	0.866	0.87468	10.2188	4.09111	1.52232	0.62571	0.58673	1.7868	1.27205	1.07611	0.49004	1.32823	1.11363	1.05963	0.49904	1.07576	1.5337	1.6209	2.59209	1.06857	14.2769	1.03509	4.72182	1.49509	0.52981	3.03212	0.56298	1.11571	1.38671	4.40554	3.38089	1.3517	4.93054	1.83911	1.76637	3.92055	1.61102	0.84433	1.20368	3.4821	5.92345	5.19593	0.51987	1.65171	1.27505	1.90668	1.1922	1.14295	5.33491	1.21976	1.15069	1.62506	2.60234	1.82072	0.7805	1.10618	2.22521	0.66945	0.99229	0.72293	1.65481	2.94681	2.38548	1.39115	0.88529	1.50627	0.79614	0.39729	1.20958	1.92842	1.73166	2.86064	0.15593	1.20352	1.53951	2.65668	2.0474	1.98032	2.26279	1.3938	1.34648	2.30865	0.08937	1.19904	1.20895	1.32363	0.70759	4.04147	1.36274	1.86618	2.29297	2.33707	0.96797	0.37502	3.87079	0.83607	1.21085	5.38395	2.10906	1.07209	1.1898	3.71901	0.49982
chr7:7895776-7896076	2.19922	1.20416	0.61099	1.67853	2.84917	2.70932	1.49193	1.91375	2.20879	0.92628	1.74305	1.74963	0.36581	0	2.50829	0.51771	0.20429	1.50049	1.14043	1.77646	1.79226	1.12625	0.99634	0.99607	0.85249	1.67001	1.35151	1.00005	0.23539	0.13641	1.20338	2.66276	2.33351	0.57929	9.58863	0.14996	2.53264	1.28517	1.30298	0.60599	4.87566	0.8217	2.5809	3.2445	1.31806	0.47796	0.88493	0.99113	2.70419	2.86428	1.61197	1.26548	0.00439	0.40094	7.54582	0.48332	2.82375	1.8125	2.32494	2.3322	0.09303	1.64201	0.89411	0.85614	3.30867	1.12843	2.80859	0.27584	0.57145	3.02487	3.63547	3.09836	0.6033	1.06979	1.00402	2.72369	3.04859	0.84776	1.68596	0.3306	1.61047	0.80436	1.0645	0.97392	1.06665	3.50973	0.66667	1.19382	0	1.82282	1.88958	5.32526	2.22995	1.24886	3.12686	0.86593	1.01311	2.28201	1.27516	1.95293	2.88124	1.03927	3.77993	1.53821	3.46227	7.37534	0.11746	0.91592	1.30003	0.81861	7.83951	1.8632	1.62129	1.17026	0.47338	1.75441	3.78508	0.56489	0.89453	0.60541	0.72172	0.46215	1.69343	1.66917	1.80223	5.66733	2.47611	0.85125	0.75467	3.56603	1.09875	1.01898	0.5494	1.29448	0.61211	2.37989	1.00495	0.73395	0.51105	1.3928	0.61317	0.52154	1.20405	8.69945	0.63094	0.91001	1.67159	1.38858	1.05076	1.88373	1.63596	2.45451	4.81456	1.23992	1.32905	1.48368	3.67426	1.09187	3.05333	1.73841	0.59589	0.74552	3.25695	2.34064	3.6149	1.43211	0.63427	1.77651	1.05488	0.63415	1.38565	1.66204	0.6132	0.94825	1.84239	1.08838	0	2.23051	0.88419	1.33727	1.60144	3.41157	0.61892	2.36321	0.87603	0.27631	2.27828	3.25962	1.36708	1.80897	2.76194	1.60245	1.7418	2.33705	0.87168	0.48395	2.99198	6.37861	1.84311	0.83237	1.49103	2.78859	1.54707	1.54891	1.50323	0.57082	5.83525	1.10513	1.08603	1.33247	2.45509	0.64936	1.02523	2.3168	1.6847	1.5973	0.37123	3.15686	2.12835	1.94166	5.45651	2.36651	1.72289	1.49913	1.19976	1.35107
chr7:7944615-7944915	1.52396	2.54377	2.01574	1.43496	6.46895	2.231	2.24483	5.77018	0.69299	0.56114	1.53469	0.63169	0.82824	3.60388	0.35046	0.76172	0.93465	2.33151	0.79149	1.90683	1.78511	1.11276	0.78634	1.76268	2.76625	3.62583	2.60645	1.88024	2.05791	0.93897	1.1814	3.12942	0.74453	0.48578	1.14279	0.91197	1.18132	0.98234	1.05134	0.63127	0.88488	0.20368	0.99964	3.46218	1.93804	0.84753	0.54061	2.83517	0.92074	5.80675	2.29142	0.54142	1.52646	1.00235	1.29983	3.06497	8.0497	1.34259	0.51117	3.47269	1.27613	1.65829	1.8045	1.76795	1.38521	2.30152	1.51103	0.20889	0.26561	1.276	3.21516	5.00325	1.26001	2.30428	0.24401	1.74287	0.78317	1.20099	0.8387	0.43432	1.3425	0.28831	2.295	1.44154	1.22384	0.33713	1.14713	0.99749	0.37702	1.03851	1.71545	0.45289	1.96367	1.15916	6.24953	1.63719	0.36135	1.02492	1.49511	2.52193	2.37719	0.72303	12.5917	1.42001	3.96579	1.43375	0.62602	1.21826	0.45395	1.63341	0	1.62743	4.10666	2.26889	1.08119	1.65195	0.54992	0.78815	7.39998	0.33697	0.66288	0.46345	4.05675	1.06567	1.63241	2.11418	1.29684	0.50243	1.98701	1.25416	1.04195	0.89581	1.77718	2.03351	0.36082	1.33241	2.16213	0.34424	1.3415	1.71047	0.68355	1.81082	1.65614	6.95472	2.94458	1.37983	0.81458	0.91245	1.09105	0.41103	1.89608	1.71136	1.40514	7.50098	0.75125	7.71696	1.86055	1.34936	1.34359	0.80962	0.84433	0.90547	0.76499	1.65862	1.54752	0.98651	1.70877	0.70487	1.25607	1.86757	0.52102	0.47837	1.4457	0.54336	4.13509	3.34119	1.37611	6.21299	0.90119	3.48829	0.37115	0.41612	0.91297	1.12244	1.07458	0.4774	0.91982	1.73551	1.08123	0.94141	1.55249	1.18898	2.23946	2.4491	1.93599	0.90091	1.36711	0.32903	1.54613	0.73958	1.46649	1.24956	3.59696	3.00277	2.24139	0.38919	0.52165	1.05467	0.99164	1.18912	2.3957	0.70423	1.72213	1.23572	3.39313	0.84626	2.64977	3.2703	0.66648	1.10993	1.86364	9.45745	0.39349	2.4079	0.85183	1.52467
chr7:7969796-7970096	3.44993	3.01357	3.77761	2.73979	5.4906	2.19516	4.36792	4.41016	3.66775	0.4987	2.83922	3.82991	2.5465	6.0711	3.10748	6.51578	2.0421	5.15303	3.41295	7.82353	2.34534	3.75889	3.10395	4.85532	2.31409	6.82089	4.42145	3.03414	4.51016	1.85591	3.51833	5.15938	3.93705	4.01752	7.54739	5.74701	2.03596	2.66135	4.15717	2.58148	6.63558	3.49278	4.88984	3.59815	4.86706	1.5873	5.77779	3.62194	4.20519	4.0664	3.59125	4.27906	2.48619	3.68342	5.06104	3.31748	2.5514	2.57243	4.68131	3.68667	4.07063	5.56132	4.20764	3.28346	2.61101	3.29214	2.99097	4.06574	4.10412	4.74522	2.82979	5.18732	2.18496	3.89909	4.15337	2.24688	4.53764	3.44555	7.74201	7.00453	4.75174	2.29328	4.53789	5.1549	3.13949	2.12774	4.09392	3.25729	1.62267	5.14934	3.80792	3.22986	2.92166	5.53678	4.09539	3.47988	2.98502	8.0521	2.87831	4.37182	5.55971	4.13484	5.10518	2.61595	3.94681	2.27067	3.34851	3.57323	3.66397	3.14742	4.84783	5.8432	4.91981	4.41746	1.38071	2.76051	4.64438	2.78734	3.67216	7.07438	2.62544	3.31592	4.84282	2.2796	3.05038	4.14854	2.27553	5.10463	3.11303	2.92805	3.14832	3.17308	3.86852	3.53708	4.25678	4.15501	2.0911	2.50837	5.48304	3.97963	3.84196	3.19503	3.62822	4.12631	4.25882	3.98448	5.27794	3.35147	3.41848	5.09443	4.82024	3.70991	2.82635	2.88724	2.50246	2.99229	2.43729	4.43955	2.90862	3.56619	3.53687	4.49557	7.21938	3.48528	7.13467	5.68266	4.09531	5.17748	4.34275	3.11322	4.418	3.54324	2.54688	1.88368	4.61046	2.83217	3.99245	3.24718	3.49451	3.52371	4.99252	3.64735	2.38768	3.60928	4.40081	2.37811	4.75821	2.74357	3.14477	1.20201	5.53538	3.50138	2.15445	3.5196	2.96974	4.05006	7.30063	3.76484	3.57556	2.24244	4.15053	4.40691	5.78437	2.22378	1.86138	8.56105	5.97677	3.09764	3.5852	4.23587	5.06134	4.19758	4.01967	2.99246	3.99146	5.69053	4.58801	5.64163	2.2528	5.65264	3.74469	6.27895	4.48606	4.15264	3.62596	5.07425
chr7:8035955-8036255	9.88487	9.34064	9.27281	9.57654	15.5802	9.23557	11.1381	5.73531	14.3389	15.78	7.46199	2.91207	6.0275	15.1378	11.28	6.16828	14.4871	17.0182	11.6877	2.8847	14.3622	16.4134	15.3663	6.4462	10.9477	15.0164	14.6006	4.92602	1.66256	7.54811	6.88055	14.1126	12.6214	6.23543	14.5129	1.90352	10.6273	11.9725	13.6926	5.64957	13.1846	14.8003	13.3928	10.1512	10.7219	12.6976	15.9071	13.9694	14.7795	13.8747	13.6173	10.5796	14.3728	14.1783	15.4366	13.4647	10.5965	9.15211	13.2732	16.5525	13.5949	11.3189	6.55316	5.3766	13.0349	7.00689	13.7511	5.05891	13.1524	14.672	8.91156	15.3834	14.2049	15.9316	5.45475	12.3988	7.31291	10.2542	15.1413	12.095	6.70492	4.96875	6.32415	7.19264	5.80557	6.51634	5.66859	6.70674	12.9581	16.2564	7.62772	14.5461	2.95153	10.4753	16.7486	8.181	11.5371	13.916	4.47142	10.9884	11.9141	4.32241	13.9277	14.0498	15.2226	12.9038	2.84349	6.99139	12.4808	6.08078	16.8538	16.1859	17.9295	6.06755	11.5692	8.73622	12.3128	13.4219	2.62097	14.9053	4.91279	8.58646	13.9747	10.2126	4.26126	16.1593	18.017	14.1514	6.82793	10.1998	6.98789	3.67728	4.21842	10.081	14.9115	9.68692	13.6644	6.5617	3.90698	11.9899	14.8649	10.0122	7.48407	16.3304	13.0253	13.721	2.87924	6.79542	8.10858	12.658	4.91818	1.99591	11.0853	9.00159	6.70795	14.8812	13.4739	8.58074	15.9517	9.54829	11.3637	13.9053	13.2711	11.7474	13.3783	9.28146	14.0066	3.8935	9.5797	15.1085	6.0287	14.4632	8.57579	9.27347	15.9587	13.8524	2.89705	6.97743	5.11292	13.818	4.95692	8.99175	15.4728	9.37555	5.23742	15.2907	7.17879	10.3867	13.2819	4.8599	12.7181	3.32675	5.1064	10.8185	4.12473	11.1943	12.3836	16.1752	6.31033	11.5246	16.0521	15.4793	16.2228	13.1431	10.996	16.3959	13.9838	3.60937	10.1984	9.68322	17.145	4.53088	4.48433	6.90067	13.9954	2.87568	4.15743	15.0741	4.1624	4.04023	13.4098	14.6923	10.1659	6.12559	16.6834	8.74571
chr7:8069347-8069647	0.02212	0.6513	0.87845	1.86721	1.81982	2.06445	1.04517	1.54792	0.4944	0	1.42907	1.48925	1.02323	1.19613	1.77943	2.08011	0	0.88765	1.34799	1.34293	2.41929	2.40837	0.25556	1.88688	1.68329	1.45986	0.78079	0.85752	0.28801	1.33912	1.05135	1.21628	1.8381	1.61763	0.83134	1.70869	1.11811	0.93802	0.84449	1.18224	1.75277	0.5053	5.16439	1.2586	1.09758	0.90741	1.0546	0.46398	2.04145	2.35714	1.80609	0.577	0.18458	0.46043	0.5549	0.39688	0.46226	1.20492	1.18627	0.94892	1.18072	1.89031	1.67428	1.19168	0.84537	0.71305	0.52097	0.48875	0.8958	1.58624	1.44012	6.96751	0.58478	1.36214	1.83265	1.31935	2.59588	1.14587	0.73029	2.72586	0.8438	0	1.07114	0.8589	1.34353	1.61928	0.94414	0.63083	0.47891	0	3.78402	0.32913	1.25433	0.11075	6.64748	0.9056	0.96582	0	1.16379	1.84471	3.82349	0.8366	0.7511	1.01095	2.48225	1.33314	1.91278	3.16942	0.99036	1.5273	0.67014	0.65613	0.73184	3.52508	0.6414	1.23428	0.40766	0.25526	0.44726	0.31413	3.29761	0.68997	0.9152	0.05864	1.92238	1.05631	3.2058	0.73113	0.58163	0.8843	1.01742	0.39964	1.38424	1.29669	0.69403	1.11195	1.34047	1.05005	1.19074	1.69579	0.80192	2.27363	0.83469	8.37283	1.11723	2.91758	1.76483	1.69458	0.96947	0.0526	2.1178	1.61334	0.5747	1.12115	0.60578	1.87186	1.36827	0.10434	1.6548	1.34525	0.46264	0.46697	1.48136	2.06023	2.10455	0.911	0.88699	1.82587	0.46501	0.03171	1.49397	0.30881	1.21936	0.79605	1.95461	0.98402	1.83407	0.98084	1.32251	1.90414	1.16425	0.86835	0.07191	2.20393	1.28081	0.2717	0.32618	0.92371	1.04395	1.40455	0.65237	0.68476	0.9277	0.38471	2.02589	1.7845	1.97896	0.47958	0.44998	0.91965	0	0.57785	4.42619	1.86987	0.42037	0	1.02937	1.70378	0.58391	0.63458	2.18798	1.07739	0.81708	0.99902	0.79704	2.87762	2.65734	2.21545	0.44514	3.0355	1.20537	0.84651	0.51766	1.45868	0.38393	1.08925
chr7:8090698-8090998	1.62293	2.77469	2.57267	2.92845	6.37813	3.7837	7.6217	3.48782	5.38631	5.56027	8.11732	3.15821	3.38028	5.96299	2.27382	2.34041	1.25537	2.78116	3.7778	0.67473	10.0535	5.04756	5.45787	1.87274	1.31579	8.60506	4.80668	2.01197	2.54716	9.82016	2.3628	3.66337	6.04122	2.97538	14.0053	2.27828	3.82946	11.6931	3.3353	2.37027	3.41092	4.78951	2.17967	3.91541	5.60266	8.17369	3.87242	4.46077	7.51953	4.1648	4.41124	6.041	6.04275	5.89294	10.5728	6.09212	8.7333	1.06724	2.09403	3.92463	3.11554	1.5302	7.79101	0.81552	5.93215	2.57618	1.61311	1.84386	6.62495	2.552	7.98928	1.79966	6.49575	4.9572	3.98304	4.30789	2.49291	2.29439	2.82277	0.87513	13.1694	3.30828	2.85269	1.84465	4.45354	2.80061	2.58663	5.038	2.73209	4.05484	2.24035	8.95621	4.82285	6.26675	5.83682	1.70818	3.06393	6.58735	4.41452	2.71088	7.38586	8.22229	1.2213	3.70885	7.42518	10.7192	5.20495	5.18726	1.62139	2.831	13.8163	5.73506	3.53785	3.91898	2.08483	7.54328	3.8466	6.49165	3.30401	7.71112	9.52601	1.75226	5.14363	5.15784	7.26176	9.81434	10.8535	5.19297	1.92591	5.32169	1.66769	3.61905	2.95888	2.78305	5.71536	1.99228	3.36029	3.16529	2.00843	5.48547	2.39935	3.47182	2.45123	5.90441	3.56982	5.47193	2.59012	3.17194	2.36661	3.44799	4.24942	1.92333	7.18361	4.71357	3.19454	4.99285	14.2527	4.58736	10.4244	9.75652	2.56538	12.6203	5.75235	2.25058	2.49457	2.35549	5.28344	3.94075	2.40052	3.54638	1.49397	13.1993	3.31759	7.00481	7.59681	3.46099	1.66996	4.32873	3.32812	3.86055	10.1862	4.56539	5.44699	4.49721	2.54032	6.24482	2.25552	6.10823	6.43439	1.40816	1.37393	1.4121	2.25196	4.58962	1.64864	5.51518	2.63239	7.55472	0.13859	3.8394	1.66412	1.62934	3.95034	2.4011	2.92743	3.15678	5.53686	2.08122	2.90719	3.20708	4.71502	5.62839	2.08647	2.896	1.50778	4.39836	2.37135	5.85649	2.13687	3.53543	14.9349	4.52294	5.38431	2.86986	9.28575	2.1218
chr7:8125859-8126159	1.6369	3.70729	0.40628	0.7781	14.0506	1.3519	2.5113	2.23905	0.56809	0.18526	0.70229	0.90531	2.05508	6.32635	2.24655	0.91179	3.69417	4.04178	0.68653	2.84244	2.44585	0.60404	0.92634	0.95051	3.60818	1.6448	4.11659	1.5939	0.72982	3.75362	1.54773	5.63818	1.01757	0.22103	1.22126	4.02127	0.45335	1.41734	0.95111	1.20261	3.2823	0	0.76674	2.70932	0.76957	0.39538	0.31272	1.83741	0.46441	7.38993	1.67437	0.49279	0.81304	0.13446	1.72448	4.75254	4.59234	0.77597	2.46772	1.82656	2.01797	0.26615	2.13761	0.99758	3.93741	1.45858	2.72079	0.69229	0.32818	0.50039	3.30391	2.51362	0.40837	1.15022	1.98067	0.70131	2.0884	1.0554	0.36229	0.57694	0.88306	0.20351	1.85217	0.90942	1.4842	2.35455	0.16574	1.27609	0.20124	0.39061	2.86409	0.27065	0.705	1.27973	1.33983	3.52636	1.4823	0.98294	1.38345	4.10576	0.80829	2.76219	0.34196	1.38354	5.19357	0.96706	1.03047	1.15824	0.82238	1.54057	1.56432	0.19477	1.20374	1.59424	0.36965	2.07074	1.80404	0.42886	5.50275	0.38124	0.39224	1.52445	4.54166	0.7942	0.33802	0.10183	2.07495	0.77155	0.61562	0.51276	0.45926	1.47136	0.97578	5.59489	0.2743	1.4246	2.26012	0.44708	0.63626	4.64858	2.07517	3.01009	0.82527	0.92847	7.62181	0.64945	2.4395	0.954	2.08398	0.18896	1.65426	1.17657	0	3.61006	0.47557	3.20253	0.86229	1.37882	0	0.57537	0.57534	0.5361	3.34651	1.2431	1.23551	1.18827	0.98645	1.18091	1.61459	0.44073	2.00938	0.52995	1.31703	0.50799	5.67713	1.05533	0.90978	3.15444	2.96052	5.15108	1.42275	0.50312	0.3146	2.09039	0.92546	0.30701	1.2248	0.06013	0.97932	1.36212	4.07954	0.66766	0.97125	6.50013	3.25875	1.34328	2.66252	0.24282	2.04291	0.19385	1.9994	0.92473	7.35017	3.60668	2.42299	0	0.67486	1.3409	1.13594	1.179	1.66813	0.94752	1.01252	2.44989	4.46682	1.38877	1.305	1.22359	0.58621	2.10009	0.07453	6.6758	0.80501	1.74758	0.60988	1.40077
chr7:8158911-8159211	1.32139	2.04684	1.0131	1.64924	2.69248	2.97584	3.91902	0.5769	1.66256	1.39882	2.23223	0.54175	2.2794	1.52336	0.72159	0.4978	0.89933	2.36649	0.25343	1.48635	1.29901	1.52098	0.48906	0.42734	1.99717	0	4.10401	1.58321	1.37225	1.43915	0.41211	0.68716	0.50105	1.74029	0	4.88429	1.57581	1.16622	0.69032	1.45233	0.56774	0.88467	4.61505	2.72374	0.86689	0.72881	1.63347	3.32512	1.17069	6.26217	0.83545	1.43865	0.86577	1.46523	1.57048	3.11404	1.90519	1.05814	1.90926	1.15163	0.45798	2.74387	1.99329	1.58725	1.37255	1.63041	1.12207	0.68693	3.33737	1.41611	1.10179	2.38965	1.62911	0.75065	2.68671	0.7513	1.83216	1.2823	1.87994	0.60287	1.61126	1.02482	3.25991	1.02982	2.12987	1.68209	0.82124	0.7261	0.69417	3.49684	1.75103	0.76706	0.35606	0.49698	3.61505	0.94528	2.35258	0.43961	1.14291	0.86466	2.55201	1.47886	0.4071	2.12871	2.44837	3.46603	0.85428	1.89557	1.50454	0.8944	0.64912	1.54715	0.8822	0.98691	0.31559	0.57087	1.90172	1.6552	1.67277	1.08017	0.75702	0.35931	3.52191	1.27076	1.23993	0.68694	1.12393	0.91131	1.23123	1.09277	2.30634	1.18246	2.33853	1.817	0.43446	1.04983	1.61597	2.30901	2.14386	2.05456	1.32871	2.80366	1.22772	2.78639	1.89208	1.44892	2.23282	1.77122	1.34168	1.90516	1.40429	1.32766	0.18391	2.47351	1.60364	2.49582	1.12053	0.218	0.21246	1.42334	1.71482	1.20436	2.32311	7.04307	9.61533	1.66605	1.27343	0.90178	0.8828	0	0.78434	1.08504	0.44639	1.65567	1.63784	1.66204	1.3702	1.11083	1.42642	1.39493	0.56772	0.609	1.15951	0.56587	1.57396	0.60942	1.00803	0.90367	0.99424	0.35657	0.40901	2.30788	1.42265	0.26347	1.27139	2.12753	1.26403	1.16798	0.35998	2.38045	1.75271	1.74911	2.39172	2.09355	0.9887	0	0.8939	1.91627	2.11674	1.43171	0.7572	1.23653	2.05682	1.59383	1.02825	1.52705	1.20651	1.04766	2.06846	3.0495	3.0135	0.81562	1.90797	1.17665	2.54751	2.0833
chr7:8190399-8190699	14.1122	12.0848	13.705	15.3485	17.4534	8.88979	13.6094	14.4917	16.8214	15.0146	13.4661	11.7348	14.5492	15.8377	15.3052	8.24471	13.6123	15.3803	16.1625	9.63938	14.6892	14.6733	15.6532	9.08308	14.0049	15.2346	17.5932	9.38619	9.89196	12.2325	15.041	12.1739	13.9628	13.4605	15.9989	15.0836	15.7787	14.11	15.4105	9.14448	14.9518	15.0515	15.2609	5.87496	17.0112	14.5131	16.2395	18.0044	16.0221	17.5123	14.2843	13.8203	13.6305	14.8438	15.537	15.7149	17.0644	14.7187	16.3007	14.9381	9.87595	14.4191	8.96658	10.9411	12.9908	10.2964	14.4121	15.7215	16.2801	15.0352	4.76549	11.0258	14.1988	14.3807	15.3857	14.373	9.47257	10.1241	15.455	13.6918	9.227	14.8656	10.3102	15.5423	9.36554	12.2475	14.4852	15.1674	14.7161	15.9844	9.03478	12.0784	13.9621	16.2195	12.5617	13.9371	17.1238	16.5879	7.92577	14.1474	15.1	14.1044	16.2678	12.4435	17.2111	13.7957	12.7201	13.8889	10.1715	9.4788	14.9641	16.1548	17.3688	7.23495	12.4045	11.2487	11.2666	13.8986	15.7825	17.6271	14.139	14.3129	16.2948	16.1165	11.516	16.2222	17.8806	15.5548	8.00301	12.1962	7.21584	15.0523	12.1913	14.6438	14.6884	8.55588	14.764	10.7974	13.894	11.3963	13.7034	14.0354	10.0324	16.8921	14.9522	13.5046	10.2583	11.5556	7.58603	15.3978	9.55118	8.99204	16.0951	15.5942	14.4732	16.9439	13.7249	15.7841	16.2045	17.2525	14.4609	14.3901	15.0822	16.5091	16.0151	11.3875	15.567	13.4157	9.19348	15.785	13.6149	15.6898	16.5011	16.1811	17.4232	13.5252	9.73246	15.7804	13.7015	16.9572	17.4678	13.8972	16.4375	9.28559	14.5486	14.3797	11.6481	12.7334	14.383	8.70807	9.81054	11.3853	15.1626	16.2816	10.7728	14.6579	12.3243	12.8109	13.9944	13.4918	14.1907	12.1053	15.5184	14.3086	13.8096	15.8038	11.8816	12.8616	13.7457	9.85782	16.2627	10.5152	14.7693	10.7177	14.5165	12.3282	12.5683	11.8604	13.3006	14.6095	16.4841	16.4566	13.1499	12.4709	17.7999	14.2134
chr7:8203558-8203858	1.25037	1.72756	1.43296	0.52792	1.3944	1.57008	1.38511	2.69315	1.64663	2.73321	2.08891	1.05001	0.63671	1.74446	0.23992	2.30428	2.58307	1.88187	1.04681	1.45701	2.28756	2.21054	1.04525	1.61508	1.47063	0	2.08649	1.30765	1.29002	1.66195	0.50003	2.15426	0.70653	0.57929	0	5.11903	0.83259	0.88334	2.05151	0.76711	1.11708	1.52291	2.16503	3.24508	1.41779	0.44906	0.00665	1.41534	2.69659	7.11229	2.03835	1.45525	0.31496	0.67394	2.16463	1.00201	0.88511	0.47673	1.17041	1.27859	2.07763	0.78164	1.33356	1.88983	0.75581	0.93901	0.52112	1.25067	2.81445	0.48788	1.85659	3.86644	0.39966	1.73874	0.99131	1.39214	2.35245	1.34349	2.10959	0.11992	1.3933	0.65899	1.5463	0.64713	1.43914	1.54042	1.17832	0.6164	0.70563	1.59962	1.66396	0.09248	0.44507	0.64727	1.13316	1.02254	0.68771	0.51617	1.39906	0.69599	2.81932	0.61411	0.4071	1.24023	5.0722	1.92218	1.1199	1.43688	0.99913	1.12937	0	2.62943	0.79887	2.49663	1.92422	1.28899	0.91653	1.12354	2.71597	1.04804	0.31643	1.21071	1.17212	0.48011	1.29989	0.52988	2.15449	1.4149	0.52822	1.81736	1.43383	0.78215	1.45233	1.42511	0.26233	1.32131	2.26718	0.82705	1.32362	0.9207	0.71767	2.62922	0.84353	2.76005	1.19428	2.12798	1.06695	1.55912	2.02141	0.46752	0.61577	0.88608	0.53735	0.28187	0.90585	1.21671	0.85158	0.0354	1.6907	1.55348	0.74346	1.1881	0.97223	1.90469	4.92684	1.84676	0.54459	1.39727	1.37689	2.80294	0.6256	1.37064	0.43518	0.26491	2.43758	1.20663	0.1038	2.25562	0.61024	2.11651	1.68667	0.43382	0.24911	0.96608	1.7103	2.06465	0.87253	0.53452	0.47475	1.47697	0.48815	1.96736	0.96998	0.36539	1.79637	0.74614	1.4366	0	0.79376	1.40659	0.3271	2.03889	1.68821	0.57707	1.3065	0.73514	0.43809	1.69214	1.38331	0.30693	1.70578	0.75545	1.51382	1.21816	1.46153	1.15327	0.70269	2.11623	2.00673	1.15353	1.23957	4.17693	1.67321	2.13092	1.36774	1.14595
chr7:8217515-8217815	13.6491	17.6148	14.348	11.3371	15.9758	18.2882	15.0426	12.3418	7.19376	12.961	14.2448	12.0978	13.5735	7.45001	16.9651	15.9531	15.2083	9.14379	17.0939	16.6715	11.6021	10.774	9.19462	14.1787	12.5614	9.30155	14.8688	15.3957	13.4723	20.7609	16.2231	15.5192	9.16176	15.6147	11.4994	16.819	14.7263	12.9976	11.3974	17.6454	9.58141	13.131	13.9756	11.8906	13.9294	16.2292	11.5122	16.7785	14.7531	13.6057	14.7516	15.4069	14.2309	13.1472	7.76492	10.7874	15.2764	13.6265	17.2298	8.18914	6.0359	15.2194	14.5173	16.8183	15.5862	13.8224	15.3751	16.9341	16.3379	10.2471	15.658	7.29286	13.0913	6.85809	16.7155	13.3326	15.7561	13.192	16.4407	14.2534	16.6921	14.3548	16.538	13.825	16.3831	17.5036	16.5553	16.7583	10.574	16.7516	13.1068	17.4008	15.2189	15.6954	12.7951	13.2897	14.6852	13.3792	12.1688	13.8434	12.5258	18.4798	0.48038	8.13534	14.1373	10.0484	13.9944	13.5127	16.2791	14.3838	15.0532	9.54373	16.8232	10.4487	10.3519	10.7544	15.6883	12.9263	12.33	16.9489	16.1537	16.1175	13.9801	14.1676	16.1576	15.2541	14.2897	8.14026	15.1518	17.4824	15.0054	18.5768	16.2473	13.4543	13.3897	11.541	11.4926	16.3464	18.4804	16.208	16.331	11.2316	14.7831	12.4848	15.6924	9.43108	12.1167	14.6164	16.2273	16.0973	12.4143	14.6681	14.1676	11.0357	11.9614	15.5285	12.8733	17.2059	13.7935	16.3277	15.5007	10.9995	7.61391	14.3377	14.884	18.5476	8.52698	17.9378	15.5198	10.8269	14.3409	14.8327	16.3605	15.9752	11.9675	13.7314	20.1701	12.1826	18.4064	11.0125	16.7416	14.4653	13.4688	12.3544	13.7452	12.7964	14.4359	16.174	11.1711	13.1023	17.4141	15.655	21.5447	20.1353	16.1709	8.93396	15.4492	16.0778	12.0785	16.7711	17.7306	7.53423	8.84295	12.0651	17.116	13.5529	16.6995	13.8965	13.9709	14.2986	7.67226	17.0183	16.885	12.3911	13.4343	14.8113	15.5246	8.60572	12.0052	15.7962	14.3108	8.61668	16.012	14.2112	16.9449	15.0615
chr7:8236726-8237026	1.83249	1.13465	1.57082	0.68221	0.60088	1.13372	2.81994	1.8021	2.58579	1.20283	2.77851	2.19211	1.9205	1.08337	2.97359	2.42298	0	1.42555	1.86479	0.74318	1.24693	7.76804	1.10854	1.51393	1.37603	0.87143	1.18446	4.88043	1.12659	1.55055	0.70334	3.28121	1.55239	5.56222	1.37576	1.70154	1.61941	2.23456	0.91912	3.47099	3.25212	1.24227	2.46897	1.81011	1.96147	0.8114	0.43748	1.39441	3.0525	3.40075	3.34007	1.52403	0.49661	0.99991	5.43093	2.81742	1.30795	1.91604	2.30724	2.59728	2.33044	2.59322	1.45943	1.80857	0.69815	1.47346	0.8119	0.74852	1.81138	2.22424	2.5751	3.40685	0.77971	1.80257	0.43719	6.49754	2.19341	1.52501	6.08057	0.98857	3.8151	0.9049	2.21803	2.04244	1.12968	1.17638	6.00119	0.39987	0.51712	0.53631	3.10856	3.08592	1.89068	0.91802	6.16465	0.97521	0.91757	1.54356	1.48815	1.03155	2.94935	0.8595	1.40043	1.07869	1.69355	2.40378	1.19332	5.48047	0.87643	0.13454	1.53227	5.86156	0.96371	3.36752	0.79774	0.86026	4.58407	0.8058	0.61275	1.3536	2.77281	1.66244	3.30532	1.4336	5.57855	4.91991	1.31414	3.58403	2.18716	1.49457	1.76268	1.2183	0.18035	1.30702	0.88088	3.29647	1.59988	3.68064	0.42417	1.10653	0.47134	0.3602	1.43912	2.60791	0.98929	1.78253	2.61037	1.29163	1.38008	0.84349	1.29048	1.68107	0.96693	0	2.15281	1.19063	2.70528	1.06951	0.79299	3.08504	1.36924	3.79201	6.86443	2.23201	2.48515	1.10533	1.31745	0.95464	4.63211	0.65635	2.24656	1.76584	0.72615	2.66488	1.69892	1.37865	0.41215	1.01924	4.59855	1.80653	1.27429	1.57585	1.19675	2.11831	3.34306	1.14822	0.99756	0.22717	1.59699	3.57938	0.89866	1.74573	2.22864	0.46057	1.93599	1.87343	0.9144	3.94588	1.16455	1.24305	1.03854	3.53272	3.38966	0.68107	0.54479	1.87389	4.97796	2.16077	0.97862	0.86105	5.78245	0.92191	1.59505	1.35886	1.68455	1.46983	0.2879	3.31379	1.15418	1.89151	7.64521	0.47578	2.87066	0.67628	0	1.61987
chr7:8277429-8277729	2.57992	5.14317	6.89799	2.11915	13.2138	3.47134	2.28254	5.91751	2.10587	7.29095	11.8524	1.18276	1.06464	6.46046	2.13568	3.19509	12.6955	12.2381	10.1695	4.72635	16.2344	14.5825	2.546	0.76827	2.67796	9.4914	10.5777	7.42657	1.55213	2.73052	1.44699	11.0971	3.51998	6.87845	12.7816	2.43296	17.1155	8.70072	3.08792	3.67576	10.8512	1.50426	16.5656	11.5332	4.27739	1.11696	3.69278	10.7796	15.684	11.5835	10.616	10.6871	3.29756	1.36173	11.443	8.33021	10.6128	4.6035	11.323	11.4831	1.9154	14.515	8.25891	2.92202	5.37336	2.80222	10.5659	0.80075	5.20176	16.102	9.18925	15.4161	2.69522	3.76599	0.46769	7.80891	3.64305	5.52524	14.8864	8.9945	17.2308	3.73832	0.80778	1.15775	6.92975	2.06459	8.64095	0.49802	0.7846	15.7766	3.09244	18.8577	1.35125	1.96295	17.3018	3.70769	10.8082	12.8923	0.68213	5.3121	15.3292	0.69153	17.3862	2.92992	11.2509	9.00013	0.4832	5.90814	9.85296	1.30938	11.2279	9.76852	14.9446	5.17587	10.988	7.97577	12.5394	0.36759	7.54164	8.5557	5.95805	4.28172	13.337	3.03997	5.94569	15.6352	17.4221	12.2944	9.01101	5.53779	8.54824	1.47584	1.44993	2.21478	1.82159	8.1153	9.23266	5.75251	0.23508	2.75741	4.93413	1.0607	5.80822	18.0608	2.53029	13.4643	2.83213	3.48619	5.65518	3.4441	3.58627	1.7679	8.35196	5.99058	3.7607	12.2573	13.833	1.05088	14.5826	3.36451	9.52699	14.6853	10.2574	19.2776	17.211	2.35797	2.08845	1.26183	9.6673	2.84733	2.81613	15.4578	1.44719	6.66511	12.3874	9.34084	0.97695	4.95292	1.55112	10.3575	1.40762	10.2904	7.85238	2.36959	7.46841	6.80491	7.0624	3.50442	3.50468	4.00204	9.45117	2.84541	1.86081	4.22358	2.39189	3.0296	10.3166	18.3117	1.66493	14.533	15.2596	12.2965	9.38638	1.7681	7.35473	8.92547	13.8887	3.56571	1.00466	6.36283	4.97366	2.21331	2.55673	3.12567	12.8118	1.21711	0.34093	10.6995	2.95415	1.83658	6.98039	13.8313	8.14095	4.51051	12.3604	1.65768
chr7:8296110-8296410	19.7726	16.3334	17.3849	17.7317	19.4091	19.3978	22.0123	17.5823	16.3849	18.4234	17.5195	17.3588	15.764	18.7	21.3962	13.4388	17.6875	18.2088	21.0514	15.3557	18.5376	17.3666	18.1134	18.0043	19.8007	20.1737	18.3443	17.5839	12.682	21.3763	17.3423	19.8612	17.1503	18.0744	18.3494	12.7024	18.9013	17.1627	16.1166	18.3907	17.7972	17.805	19.7667	13.9905	18.9768	18.6596	19.0349	18.0116	19.7083	19.7342	21.775	19.2517	19.0237	19.4272	16.2359	16.4219	19.4447	18.6358	21.9694	17.5064	13.4423	19.7464	16.6267	15.3399	21.8856	19.9161	19.6272	18.8017	20.3907	16.993	20.7873	20.6707	17.2572	19.9223	20.3625	16.7711	17.2642	16.2822	20.2256	18.6993	23.5642	18.4975	16.4575	19.2071	17.0779	19.4483	20.38	20.8869	17.4794	21.7116	18.4675	20.6704	15.5435	21.0108	18.6239	17.9778	17.9545	19.3371	17.7259	21.0531	20.3316	17.7709	20.027	13.8666	19.7227	17.0908	14.693	19.0559	21.1107	17.8298	17.5264	16.942	20.4027	16.0686	17.0125	19.5751	20.0125	17.0644	16.4449	20.5649	19.4793	19.8908	18.754	17.3292	19.6612	18.8644	19.1085	18.8593	16.7712	20.0399	14.8846	19.1807	16.7916	19.8071	17.6758	17.6683	17.1528	18.0248	14.3254	21.2989	18.7495	26.8282	16.0419	18.9176	21.5122	17.8248	15.2942	15.9055	20.9859	20.1786	18.5049	13.9947	19.9422	17.9287	18.8485	18.9954	18.0542	18.9327	19.4677	19.3105	20.5445	18.3208	15.0572	19.7527	20.118	23.0343	17.5433	13.7848	18.6508	18.1065	19.4092	19.1576	21.8104	18.2277	19.7462	19.2586	20.8731	19.6143	19.6864	17.1179	17.7663	20.2259	17.4533	20.8566	20.24	17.2471	17.389	19.1	17.6149	17.2196	19.2609	15.4679	18.5413	21.2915	21.8607	17.61	19.937	19.4369	17.7569	17.7604	20.5922	17.9391	18.0475	20.4148	15.9017	17.8094	19.7588	19.2525	19.9652	18.6847	19.792	19.0501	16.4594	17.5922	18.8824	19.1999	22.7803	14.3307	17.9062	18.9441	19.3124	19.0061	19.2939	18.7665	20.0877	17.7329
chr7:8303921-8304221	0.76839	0.99521	3.71086	0.28655	0.25444	1.46099	0.27903	0.61974	0.04965	0.04833	8.99136	0.90531	0.176	0.69867	0.04726	1.87946	0.30644	0.33307	6.37924	0.65191	0.90787	0.37802	0.11795	0.31422	1.09167	0.5604	0.51069	1.19008	0.91381	0.64341	0.36632	1.6595	0.0563	0.47363	0.60082	1.33736	5.1677	2.44338	0.71867	0.96289	0.5281	0.26587	1.86324	1.21767	1.68392	0	0.6637	0.0811	10.7751	0.11652	0.60665	2.21964	0.34719	0.29093	0.5144	0.86055	0.20665	0.72818	0.65571	0	0	0.78111	0.87349	1.09237	0.34512	0.88895	0.70015	0.56106	0.31797	1.37858	2.69326	1.81495	0.3757	0	0.49819	0.78847	1.25138	0.51017	2.87697	0	1.00592	0.24228	2.54507	0.30314	1.35054	0.58819	0.83427	0.35223	0	0	0.38866	1.04859	1.09133	0	1.03873	0.53598	0.42851	0.01605	0.86171	0.78654	13.2337	0.52488	0.61879	0.38041	0.35548	2.53792	0.22425	0.44092	0.43237	0.4851	0.51178	9.1653	0	0.94823	1.05197	2.45073	0.29725	0.03531	0.5479	0.91597	0.39224	0.20699	0.30387	0.866	1.12299	0.30377	0.67436	0.72073	0.44657	0.4556	0.89412	0	0.40847	1.38599	0.75662	0.42387	0.61584	0.3031	0	0.90925	0.55985	0.632	1.28461	1.92911	0.56189	7.49531	1.75856	1.36262	0.39461	0.17532	1.32502	0.88047	0.16235	0	0.95964	0.92825	0.64184	0	0	0.76167	0.53425	3.47482	0.17142	0.97962	2.73696	0.85531	0.13859	0.58467	0.45405	0	1.98698	0.23467	0.29225	0.30253	0	0	0	0.49485	0.70093	0	0.39864	0.88149	0.07062	1.11872	0.78825	0.61402	0	0.35578	0.01119	0.40939	0.61279	1.18398	1.49567	1.2349	0	0.42966	0.73735	0	0.18539	1.87789	0.53699	0	0.00551	1.12617	0.62551	0.0836	0	1.3574	0.71498	1.31685	0.53245	0	0.62488	1.22248	0.21565	0.48756	0.82013	6.72479	0.31257	0.70533	0.8443	0.6529	0.62739	0.71065	0.14397	0.28421
chr7:8310906-8311206	0.72415	0.97605	2.03142	0.62601	0.92576	1.09643	0.17345	0.38459	0	0.53698	2.84251	1.77474	2.34498	1.93239	0.28173	1.09245	1.02147	1.34229	2.1579	0.38462	2.24977	3.72167	0.49098	1.44383	1.55315	1.04235	2.37067	0.83207	0.91998	2.55319	1.62466	0	0.53764	0.74567	0	0.74672	3.00996	1.86693	0.38812	1.32346	1.55739	0.1959	2.20162	1.97364	0.60977	0.76908	0	0.86333	2.47038	2.96151	0.89265	2.037	0.29299	0.83285	2.46312	0.54816	5.91267	2.33816	1.20742	0.39872	0.7466	2.37221	0.83334	1.91842	1.28073	1.94025	0.17333	0.26513	1.16269	0	1.4458	0.81394	0.31798	0.01277	0.50836	3.99328	2.04578	1.29467	0.73457	0.094	1.86467	1.46698	0	0.71593	2.23187	2.67375	0.33147	1.46809	0.37956	0.2573	2.27909	0.81058	1.16254	0.93706	2.65294	1.23554	0.64514	1.36451	1.36704	1.32628	1.26238	0.54457	0	0.73215	1.60873	5.62511	0.70878	1.2694	1.9705	1.02705	0.87872	2.02122	1.71911	0.39104	0.46608	0.90175	1.08144	0.99271	0.99638	0.92025	1.06493	1.39686	2.34637	1.30348	0.33161	3.96632	1.3833	0.58097	1.45244	1.29787	0.81232	0.2665	0.83604	1.56754	0.18409	1.63702	1.25097	2.05787	1.33384	0.09493	0.16422	0.88392	1.58381	4.43851	1.56208	1.11926	1.57189	1.75564	2.41674	0	0.94906	1.82955	4.39502	1.04198	1.95041	1.87646	2.46485	3.73771	1.62488	1.7028	1.65567	0.87023	0.86477	3.49948	1.69882	0	0.8658	1.00749	1.41444	0.74513	3.7424	3.07781	0.79379	3.74043	0.26421	2.412	2.46374	0.96459	2.78577	1.6257	2.12243	1.9107	0.47125	1.4668	1.74524	0.44824	2.17887	1.09576	0.6214	2.07713	0.26681	2.91544	0.94123	2.19224	1.01615	0.78425	1.13627	0.76975	0.75957	1.51041	0	0.7193	0.81378	1.60483	1.40571	0	0.62421	1.24485	0.49365	0.6791	0.34727	1.06458	1.3239	0.97026	1.96254	0.67948	1.07393	1.1856	1.97633	1.19175	6.70836	0.35426	3.16943	0.69548	2.79945	1.17536
chr7:8346761-8347061	1.11765	1.0463	1.01623	0	2.57317	0.68769	2.68726	3.01587	0.43441	0.98803	2.75768	1.12177	1.07844	6.89381	1.7976	1.38928	3.06441	5.53402	1.32672	0.90941	3.60392	3.798	0.19179	0.82954	0.69766	2.23322	3.31143	1.26134	1.85845	1.45278	0.55681	0.6906	0.53482	0.67644	0.88775	0.9487	2.39532	1.66173	1.34564	1.27852	3.22663	0.00155	1.397	1.62694	1.48688	0.14246	0	2.15832	6.07597	4.75618	1.08678	0.61851	0.564	0.35123	4.24735	2.562	2.01151	0.88634	0.35253	2.40571	1.39302	1.1281	0.778	1.75441	0.4401	1.87125	0.47095	0.2504	0.91368	2.58703	1.23065	1.47679	0.64359	0.93065	0.27197	0.93807	1.91644	1.28161	1.64603	0.80382	0.83059	0.39128	1.50048	1.27276	1.05676	0.28872	0.28306	0.15446	0.46618	0	1.2942	0.7521	0.83674	0.95398	3.13399	0.59167	2.58813	0.76808	0.81716	1.38665	3.41933	0.46452	0.73075	0.31527	2.41501	3.10914	1.56173	1.68734	0.84867	0.33919	0	0.90588	2.17017	1.79202	2.54626	1.05265	0.70916	0.55554	1.56542	1.23438	0.38832	1.04797	3.55652	0.78074	0	3.95424	4.41273	1.70828	1.41037	0.30933	0.9544	0.38072	1.75569	1.3395	0.08652	1.44409	3.33413	0.90607	0.39862	0.78762	0.54812	1.30378	0.98962	5.09485	0.82284	3.06169	0.15273	0.99382	2.1309	0.44415	1.23154	1.43273	0	2.37375	1.60647	5.30718	1.86013	0.10621	1.78647	1.19457	0.80697	1.42327	2.07494	2.51057	1.90142	1.12762	0.05055	0.48723	1.13388	1.02415	1.15596	1.74456	0.25524	0.78343	4.61521	3.84438	0.84458	1.41217	0.93992	1.06428	1.03922	1.36655	0.39421	2.74374	0.90585	0.60481	0.76326	1.12081	0.52073	0.47919	0.42074	0.96032	1.18194	1.15243	2.97622	0.46316	0.26894	0.66777	0.76317	1.84483	0.9445	3.51784	5.48476	1.0121	0.79533	0	0.24817	1.2235	0.52728	1.01911	4.73221	0.89081	0.63759	1.39665	2.67559	0.23961	0.44889	3.19887	1.0739	1.28887	3.75003	3.81443	1.68642	1.57191	0.39992	0.49492
chr7:8365544-8365844	2.67306	3.91861	9.64755	3.63479	13.7828	2.42014	4.80639	7.57039	0.47992	10.7436	12.388	4.35287	5.67176	14.3553	13.6552	2.27821	11.1355	15.4368	13.4664	0.89637	11.8472	15.8821	1.11333	1.9769	5.29399	15.9589	10.7102	4.20096	1.5912	2.68278	4.19443	3.319	7.00759	7.33414	14.9369	3.35411	17.204	12.8772	3.76395	4.79581	15.253	2.71465	13.4876	2.47255	8.23497	0.66275	2.30382	12.5836	15.4044	13.7065	12.4641	10.5624	2.03772	1.39677	14.8979	12.884	14.8808	6.78446	2.35492	15.9908	1.071	13.9402	3.05719	7.88036	2.99364	2.72637	4.27846	0.90787	5.27199	19.7735	3.03954	18.5326	1.7685	5.61834	1.78436	12.1212	2.80926	3.49519	10.3306	4.45666	5.85762	10.7951	6.51096	3.39906	3.74807	6.07306	11.0262	2.89288	1.53481	13.901	7.76318	3.68842	1.3192	1.34954	18.8942	5.46749	10.9944	12.9581	5.9025	1.76126	15.5209	0.44221	9.39588	2.28896	11.8179	14.8774	2.11167	9.63189	5.56532	0.50215	16.6257	15.3998	15.9103	4.76409	14.9743	4.4833	3.5543	0.65627	9.97519	13.1143	14.9069	8.4489	12.0013	7.05114	8.26092	16.2809	16.9144	14.0116	1.03719	2.99417	3.516	1.10633	3.79106	6.15358	1.38529	2.47563	14.2654	8.51893	1.57659	3.63848	4.60355	2.20096	3.83078	16.6929	8.13545	16.7322	4.02961	4.44703	4.20122	10.8782	3.60566	2.8316	13.6292	9.74926	8.86633	12.6918	12.6463	9.84272	12.0105	10.1475	13.2065	12.7441	15.0604	14.9077	14.3518	2.47185	1.15439	1.46498	5.49903	2.22248	10.8092	15.6918	1.52121	10.7129	14.5032	13.6627	2.06379	12.2123	9.43442	13.6425	2.54719	8.98022	5.73719	2.10713	11.3033	3.78699	3.08591	3.52614	1.6641	7.17902	5.01225	7.38214	1.67418	7.71909	2.51871	0.64334	0.80458	4.86983	2.65308	16.4961	5.7583	13.4606	13.2834	5.15894	14.9617	4.16291	5.37479	7.07993	1.58619	4.45997	18.5865	1.79992	2.46141	1.69449	14.5061	1.08955	2.13269	12.9337	6.04451	2.19799	15.0076	14.746	11.6697	2.82236	7.81681	2.42912
chr7:8418691-8418991	15.2235	15.1395	14.7515	16.8762	17.7156	16.0341	15.9391	14.7883	10.0759	15.7108	16.9374	13.5167	14.0876	15.2245	19.1267	15.6703	14.3084	14.5617	17.886	8.26623	17.1876	15.6164	13.9965	14.8063	12.1261	15.9532	15.7267	14.1504	8.2125	15.5252	16.3294	16.2595	14.2407	15.1151	14.3682	20.0308	16.4364	14.0136	15.3916	13.9031	13.2086	15.8664	16.2646	11.7766	15.0243	15.0964	15.6403	17.2959	15.7833	16.4966	15.1162	17.1538	15.4619	15.6015	15.0841	14.3886	17.2964	17.5573	17.2014	13.9532	9.09137	18.0312	13.4496	14.4436	14.4385	12.8837	13.5274	17.6571	17.8919	15.2741	13.1672	14.943	12.4576	14.2369	16.8436	15.5016	10.4713	13.6586	16.2652	15.4514	14.9205	15.7586	16.9925	14.8816	13.8865	11.8419	18.7755	16.8133	16.1736	16.1438	17.7868	16.9798	10.0328	18.3377	13.1889	15.21	16.4502	16.9665	10.8962	12.0005	16.8097	13.067	4.59413	9.28341	15.9084	15.6516	12.6717	16.3506	14.8268	14.6194	15.1457	13.8101	17.2503	10.0744	15.7764	11.5419	17.3669	14.3567	12.4694	17.0528	17.6815	17.3394	14.6716	17.9606	13.3016	18.2752	18.6942	16.4511	12.8696	17.2831	11.0073	17.7435	13.607	12.6377	14.7208	15.1374	15.8323	15.7327	14.0928	13.0541	15.1938	11.0402	14.5122	16.7467	13.3419	13.7608	13.6735	14.347	13.2367	16.2996	11.6414	11.841	16.3433	14.1218	16.4172	14.9798	15.3598	17.0985	16.1225	17.3746	16.8091	13.5225	14.2899	16.5682	15.673	16.4592	15.4321	15.2389	15.0026	15.3393	16.5119	16.828	18.4836	16.9968	15.1932	18.2713	12.1055	14.0063	18.4285	15.2243	13.4869	17.6806	15.6543	11.8086	17.7149	14.3563	15.1381	17.9201	14.3259	13.8207	17.1516	15.8347	13.9873	17.0483	13.3165	12.0976	14.5497	18.4108	14.2094	17.5637	17.7894	13.7291	15.8088	11.3752	17.1017	16.0598	16.3483	16.0329	14.9031	14.3207	16.5937	10.7271	13.6821	12.7243	14.8823	16.4941	9.87648	12.6563	14.2686	13.4231	16.1961	16.4307	16.3503	14.4287	17.4335	15.466
chr7:8436926-8437226	9.41795	10.9851	12.1665	13.5724	17.0971	10.4929	13.5442	17.579	6.20282	15.892	16.4837	4.61942	11.5806	17.9969	10.1444	5.10986	14.4497	17.9205	15.1936	4.84696	14.8311	12.2301	14.7362	4.14682	9.45643	15.6628	18.4817	7.46515	2.49986	10.4064	12.2372	13.3633	13.9784	10.2003	15.8965	12.1901	20.7296	13.7132	14.7623	8.44031	6.89963	15.2026	11.216	15.7912	9.10874	8.31071	11.0581	19.1094	15.554	18.4548	11.7997	11.6861	13.2673	9.46903	14.4808	17.3296	16.7597	12.2507	13.5491	14.2944	7.31483	10.7979	14.7458	13.2351	10.3878	8.86376	13.3551	3.56052	16.6609	15.8569	18.7833	12.6618	10.3656	11.2179	1.89112	1.59728	9.15517	13.3861	11.4291	13.728	18.7174	14.9133	10.5247	8.99873	12.3113	9.29954	10.4874	5.65728	14.386	15.0687	10.7241	15.5261	2.80397	15.8553	13.4075	9.75051	15.3938	16.9641	10.0409	10.7307	13.9691	4.00616	18.2636	15.709	20.236	18.506	6.19157	10.3178	10.8139	4.12144	17.4923	13.7297	19.6363	10.0077	19.1701	13.4566	14.8166	6.27607	16.1061	10.8828	6.84261	6.91411	18.4655	11.2961	9.05901	9.97795	14.3367	15.0156	16.1566	10.6949	13.1797	6.79379	4.55631	11.1831	13.0717	13.6616	16.8716	10.781	2.56036	12.6881	15.3903	10.4222	12.8172	11.3343	7.85277	15.795	5.17387	9.47669	12.3858	13.3222	6.53966	4.1992	14.485	19.5166	12.6814	17.1427	17.4941	8.17988	16.0886	11.1451	11.3542	13.1218	7.84984	13.2721	10.6246	13.0026	11.7426	4.37051	10.5771	12.5758	8.332	19.1042	10.5615	3.77267	16.82	19.6761	3.44679	16.5084	6.67734	16.3122	9.98701	11.8855	16.165	8.10169	13.1698	13.9864	13.8154	9.15319	13.5661	5.12774	18.6236	10.4663	2.93725	8.935	3.94073	10.1373	16.272	16.9447	13.6627	18.7062	14.3255	18.6959	16.7789	11.0696	17.8073	14.4401	14.7232	11.742	11.2584	14.3491	14.7204	2.95778	5.07108	13.2627	18.0323	8.49356	6.34126	15.0275	10.1834	6.7381	16.9944	16.4659	18.432	10.7984	16.3886	9.91303
chr7:8443929-8444229	2.56944	2.84726	2.57015	4.20018	0.81795	4.13855	6.90845	1.06524	2.51339	3.09489	3.03866	2.83944	4.15849	3.35846	5.7636	2.63632	2.47722	5.30525	1.62554	2.6826	2.63886	0.73533	4.29771	1.46897	1.1977	10.1874	0.82378	3.44701	1.74333	3.48988	2.34266	0.74557	4.95388	4.33692	10.9072	9.56715	0.4904	1.12278	9.48052	3.69042	2.47767	3.46017	9.94853	6.80816	3.36124	1.9201	1.38728	0.70643	8.62532	1.26524	9.18853	8.60142	2.77019	1.06755	0.74688	5.09941	4.05764	6.74593	2.81321	4.39177	2.73113	9.07637	2.0801	6.44183	3.45115	2.43953	0.71726	0.57981	3.59085	7.72365	5.74054	8.22084	1.47774	6.35276	0.96843	0.96281	3.28452	2.14174	9.99249	5.9899	3.4836	7.65817	8.32984	1.1083	4.05718	2.30614	1.93298	1.01048	2.72063	9.19633	2.75156	4.30043	2.85027	2.99308	11.0145	2.48989	1.82095	5.0493	3.31329	2.59574	8.44942	2.51812	9.56359	3.91481	0.62329	1.16915	3.62417	4.45956	1.61117	1.13884	3.88182	2.11187	0.26901	3.25553	1.09593	2.1051	5.70865	2.30524	1.22103	8.4022	1.3238	5.93485	1.0314	6.0366	1.52988	0.09493	6.54928	9.0667	7.97893	0.26731	2.72254	3.93482	1.40694	2.06128	1.84277	4.73269	3.62748	4.56505	2.00842	2.36879	3.13089	3.64396	1.31832	10.5621	2.60952	4.93505	1.40218	1.83442	2.27916	8.75826	2.68401	2.34793	9.00239	1.8893	6.54949	3.24507	2.66276	4.58754	2.87161	8.4358	9.6356	1.34701	0.74518	8.53463	9.76838	3.4266	1.37614	1.75897	4.06258	4.45173	4.83202	0.9071	1.59906	0.25888	5.85289	0.85027	1.24255	1.87599	6.84162	4.19857	2.83449	7.96751	6.59366	2.24892	9.26783	4.09553	4.22651	1.94431	2.72918	2.34502	1.3238	4.48778	1.42536	2.0253	1.22324	2.55488	2.15153	4.77506	1.65053	0.84739	1.57144	1.04134	6.11925	2.92448	0.41532	7.09067	8.16988	7.64325	2.24693	2.04649	1.21858	0.93471	0.68631	2.11963	1.59447	3.81822	1.39591	3.37419	6.15563	1.82779	1.87211	3.88452	1.40948	2.83145	8.44836	3.73537
chr7:8444422-8444722	1.32023	1.36989	1.52591	1.22666	5.46403	1.59122	2.73694	0.94107	0.4944	2.25719	1.06173	1.89846	1.14574	2.96049	1.56313	1.00577	3.04404	1.13751	1.33618	1.13758	4.3821	7.97253	1.06056	0.9348	1.76764	2.8008	5.85872	1.77073	1.23143	1.89612	2.53681	1.21972	1.92114	2.08883	1.5945	2.04278	2.5043	6.83504	1.05277	2.23554	5.34894	0.74085	4.13514	2.43365	1.62444	0.95179	0.39922	6.35086	0.33702	6.76535	1.77034	2.53414	0.83941	0.90538	9.39926	2.72536	0.76447	1.20037	1.61636	6.54632	1.07577	4.17673	0.64345	1.71731	0.37361	1.19067	0.99094	0.7271	1.05542	2.11643	1.7106	3.83783	1.2055	2.54268	0.19572	3.68999	1.75334	1.34143	4.16553	2.51608	0.92529	1.37365	0.97299	1.14484	1.84816	0.73345	0.37244	0.78962	0.25474	3.4353	2.13375	1.08938	1.17678	0.60285	5.76326	0.83182	1.01595	0.58162	2.55159	0.99072	0.20186	1.19542	2.363	1.18291	4.01327	7.00313	0.53392	1.27324	0.98014	1.28286	1.00618	7.58113	3.94996	2.14894	5.803	1.49709	1.05152	0.78503	2.52928	1.16085	0.57267	1.60015	4.8494	1.15641	2.05374	3.08779	7.38388	1.88437	0.57501	0.11264	1.4438	0.97195	1.82376	1.54318	0.26785	1.9832	1.24133	0.67911	1.22651	0.61853	0.75926	1.55569	1.312	3.02673	1.09324	1.33201	2.29526	1.53662	1.02706	1.26621	1.70924	2.57196	2.15157	2.30085	1.56735	2.90445	2.55053	1.96136	8.84693	2.19577	2.12352	12.4734	6.07832	5.16471	5.17029	0.80198	0.27229	0.75479	1.31766	0	1.96228	6.83255	0	0.79472	1.64073	4.22496	0.00305	0.79471	2.53426	2.26117	0.84815	2.41151	0.3788	2.08856	3.91128	1.0116	0.92805	0.17372	1.24031	1.0414	0.80483	1.85943	1.02236	1.06193	1.35647	0.35574	1.55986	1.19691	1.27434	6.13966	0.27258	2.69034	4.84706	0.67772	1.44606	1.47893	0.97454	3.21809	0.66073	1.72946	5.14246	1.12678	1.42982	1.03106	3.38382	1.07883	0.53602	3.40842	1.22182	2.01013	7.58344	3.19774	3.1236	0.98965	0.80584	1.61847
chr7:8487107-8487407	0.85571	1.05801	1.47473	0.82659	2.82905	1.41266	1.96831	0.54834	0.66075	1.55186	1.17317	1.61492	0.9404	0.76279	0.19448	2.04708	1.7365	3.06261	1.71916	1.37553	0.87928	5.62777	0.53797	2.83707	1.56159	1.35899	4.01285	0.53566	1.53671	2.86465	0.73265	1.41212	1.01195	1.23508	0.97603	0.99154	1.21182	3.52745	1.70604	1.77649	2.31202	0.9321	4.64175	2.25676	0.86509	0.38299	0.65538	3.59285	1.78506	5.86623	1.46984	2.22736	0.71342	0.43191	1.75352	1.66216	0.62949	0.88975	0.59931	1.33651	0.61779	2.20476	1.6146	3.41403	0.67282	1.27456	0.56331	0.41243	1.96845	3.13996	1.70303	2.13874	1.01602	0.92043	0.80067	0.81133	1.12484	0.95983	3.6957	0.56721	1.44616	0.84191	2.69999	0.76323	1.77658	1.01678	0.28492	0.10682	1.21893	0.62001	1.67269	0.72626	1.00231	0.50978	2.13624	1.54391	1.41704	0.84957	2.03107	0.15624	1.13751	0.82144	0.4071	1.09301	2.23012	1.78118	1.20133	1.14787	0.59305	0.3733	1.03129	0.97386	1.0081	1.91653	2.1127	1.59807	0.54921	1.35199	2.88933	1.33719	1.10415	0.73033	2.39016	0.25127	1.80223	0.87162	1.53892	0.79465	1.73819	0.33623	1.04695	0	1.89423	1.17123	0.85695	1.19808	2.37009	1.59238	1.00677	0.60073	0.19195	2.75782	1.73691	2.32117	0.97984	4.47705	2.36738	1.16437	2.32289	0.3896	0.72145	1.5696	1.9626	1.82425	1.06154	2.5669	2.20101	1.00057	0.89173	0.52194	2.13388	1.81568	3.47038	4.06126	4.21643	0.65478	0.84297	1.024	1.66695	0.66586	2.82571	1.18109	0.75933	1.0575	2.591	3.05706	0.61059	0.64257	0.62446	2.74165	0.60621	0.71734	1.1762	0.97725	2.01112	0.39604	2.18712	1.16591	1.3273	1.23194	0.92065	2.37021	1.99334	1.88251	0.6068	0.70918	1.44332	0.44922	0.12779	5.19338	0.27258	1.31621	3.84066	1.03335	0.79869	0	1.5447	1.90753	1.23033	1.05587	1.31593	0.44998	1.40651	1.45826	2.00001	0.90598	1.69706	1.94791	0.88783	1.0174	2.92074	3.19449	1.64987	1.53147	0.03599	1.22996
chr7:8525798-8526098	0.96514	1.08143	0.45432	0.71968	1.55396	1.49223	1.36499	2.22669	0.32064	0.53698	1.54434	0.1172	1.11295	4.60536	1.32866	1.31562	1.7314	3.59056	0.38582	1.91661	1.51959	2.08847	1.02607	0.5216	0.67235	0.34745	9.10397	2.42648	1.05772	2.40767	1.46713	0.73183	1.68469	0.36312	0.69156	2.65637	5.00205	4.05586	0.85302	0.96488	2.10248	0.15548	4.39205	1.97364	1.40277	0.20646	0.69198	3.31466	2.38975	4.48271	0.60492	1.08817	0.0835	0.46043	1.59181	0.34972	0.83255	0.4699	1.76266	2.61956	0.90403	2.27982	1.72094	1.2955	1.35671	1.55735	0.48235	0.2571	1.20163	1.21095	1.28864	3.05339	0.40292	0.70852	0.60241	1.12514	2.16108	1.2823	1.30369	0.54777	1.34506	0.82132	1.40089	1.61783	2.09264	1.73408	0.37244	0.54133	0.62156	0	1.72763	0.01904	1.0931	0.69804	3.93041	1.27453	1.23541	0.49394	2.35226	1.07771	3.42842	0.45927	1.10528	1.90073	3.24702	1.99059	0.7248	1.37536	0.32428	0.23687	0.66628	4.40596	1.87309	1.71241	4.88872	1.169	0.50533	0.28348	4.034	0.61255	0.18239	0.9204	5.2989	0	0.95318	0.79568	1.3833	0.48973	0.56389	0.21519	0.58843	0	0.59598	1.74687	0.65721	0.52522	2.63861	0.7805	0.21975	1.70577	1.20288	0.63642	0.79857	7.37349	1.05108	3.76049	0.25244	1.05875	0.58019	0.35843	2.56469	0.99422	1.26003	0.9723	1.01342	2.38739	2.52846	0.7304	1.3017	0.65208	1.03238	1.13319	1.51718	5.82899	2.34956	0.37381	0.40763	0.41126	2.77451	2.26074	0.85056	1.68654	0.38413	1.24928	4.79136	2.46062	0.83651	2.25857	0.86718	1.87024	0.54985	0.58191	0.21059	0.82089	1.29615	0	1.45312	1.00222	0.88238	1.36966	1.06138	0.78339	0.65994	1.43199	1.79633	1.01987	0.24653	0.16026	1.62713	2.66433	0.94178	2.80005	3.56963	1.24472	0.6894	0.62271	0.4001	1.27881	0.37431	0.80591	3.25476	0.93654	0.9871	1.85344	1.97343	0.29921	1.28795	2.99389	0.83067	1.93529	2.81516	5.40813	1.76854	0.5388	0.85584	1.05915
chr7:8560372-8560672	0.54486	1.0042	1.43713	0.4122	1.84146	1.00806	0.79938	1.29048	1.13774	0	1.4487	1.06676	0.87138	0.85123	0.72704	1.49341	1.69564	0.28811	1.10166	1.22885	1.59618	2.01342	0.65784	1.49411	1.41097	0	2.08086	0.95848	0.99296	0.80256	0.06777	0	1.58758	1.2873	0	1.95249	1.61287	1.81286	0.24951	1.90166	2.58669	1.06114	5.25651	2.00408	0.78158	0.63591	0.81507	3.02252	3.69589	5.23345	0.64305	0.59657	0.39114	1.08792	2.14874	1.36156	2.20501	3.4384	0.02997	1.33651	1.20137	3.42573	1.44098	1.58932	1.08126	1.60064	0.39227	0.96545	0.96731	0.79062	1.69135	3.26655	0.76773	1.24214	0.71171	1.49753	1.73506	1.09047	2.22227	1.84749	1.11342	1.2453	0.49131	0.29777	1.23498	1.6749	1.1583	0.27139	0.58718	2.18552	2.52125	1.05267	2.21114	0.25806	6.96463	1.81886	0.79744	0.76437	0.95915	0.90727	0.34511	0.93298	0.23001	0.26316	2.31208	1.55273	0.96373	1.93633	1.35409	0.56469	0	1.75111	1.41206	1.21364	1.81171	1.98712	0.68368	0.33229	0.64853	0.18562	0.35498	1.48279	1.94435	0.19294	0.78977	3.29836	3.34413	0.20791	1.65133	0.86076	1.96018	0.83982	1.01758	1.56238	0.95175	1.54177	1.75152	0.51636	1.14475	1.58413	0.40203	0.83088	1.59574	12.7044	1.05835	2.41224	2.39916	2.32787	1.12411	0.58246	1.0649	1.41015	1.08906	1.63898	1.46776	0.92059	1.75284	1.19012	0	3.42889	1.3543	0.89869	1.33553	7.50821	6.11942	0.33544	1.08103	1.80357	0.85292	2.24806	1.40291	1.93088	1.08731	1.81145	0.98157	2.03655	1.05632	2.02962	0.46665	2.51776	1.03235	1.28119	0.95277	1.50589	3.72824	1.34931	0.58015	1.06736	0.36663	2.17524	0.90599	0.92772	1.34692	0.40225	2.25224	0	1.25506	1.39988	0.58497	2.04052	0.07087	1.90728	1.59448	0.56253	1.04587	0.91676	0.59256	1.74095	1.4918	0.83808	1.84415	1.2475	0.70538	1.57739	1.09965	0.33974	1.03036	1.2583	2.01038	2.18367	0.97627	0.30895	0.86804	0.88654	0.39193	0.57403
chr7:8579721-8580021	0.91857	1.05695	0.8909	0.77589	1.38434	1.12405	0.51784	1.92205	0.10874	1.4928	2.8035	1.02131	0.24675	0.83796	0.48894	1.42229	2.89076	0.88098	0.78676	2.39577	1.58393	3.42452	0.22056	1.76276	1.35856	0	1.91306	2.936	2.17916	0.60703	0.46706	0.65624	0.19563	1.91152	0.06376	2.76653	0	2.0182	0.75705	1.63391	1.30113	0.28142	4.75411	3.11352	0.81703	0.70197	0.77848	1.33424	3.4911	2.92211	1.57384	0.51711	0.29299	0.78069	1.17359	2.24961	4.16156	1.18444	0.49002	1.58376	0.60825	3.51186	1.38564	0.30243	0.33562	1.36792	0.82331	0.26781	0.85174	1.50117	1.96518	7.57334	0.16444	1.63533	0.50836	2.08108	2.09079	1.3043	0.33091	0.40191	0.94065	1.46698	2.22639	0.42246	1.39649	1.52786	1.13223	0	1.01132	0.79671	0.83838	0.38353	0.85633	0.40402	3.91615	1.06152	0.90244	0.49394	1.02447	0.87708	1.91855	0.31624	0.15673	0.568	2.2568	3.18044	0.22825	1.00114	0.41192	1.677	4.03245	1.79522	1.44829	1.65866	0.46169	0.27998	1.17627	0.52231	2.84013	0.75319	0.52952	1.00371	1.35164	0	1.9448	0.96311	1.45592	0.78195	1.12653	1.34998	0.99171	0.39192	1.53354	0.87676	0.29731	1.49572	1.57898	0.20676	0.51105	0.22398	0.80831	1.61536	0.44038	10.6278	1.3382	3.07551	1.52734	0.96785	1.74164	0.3896	1.31284	1.9485	2.11489	1.79733	1.59231	1.35173	1.77881	3.60803	1.74158	0.8562	1.0355	0.23111	0.97735	4.77624	2.74848	0.47283	0.3636	0.67716	0.49419	0.81488	0.58124	0.91354	0.22844	0.66904	0.69178	2.47757	1.95695	0.58348	1.45775	1.71353	1.01861	1.21471	0.59452	1.73298	2.77807	1.19581	0.8448	0.82182	0.28833	1.33193	0.36943	2.58273	1.25226	0.96539	0.81549	0.62139	1.21696	1.40959	1.48314	2.06348	0.92405	2.63871	1.25485	1.16755	0.31948	1.25407	0.77235	2.13414	1.84442	1.53096	2.09446	0.42803	1.38321	1.3646	1.81596	1.83223	0.53981	2.3807	1.3962	0.79927	2.14192	1.90721	1.17076	1.7205	0.95582	0.73993
chr7:8607749-8608049	1.05013	1.15913	1.15409	1.30381	1.92053	0.65731	0.55806	0.06854	2.57752	1.28337	2.86053	0.46879	0.96735	1.79752	0.64707	2.16391	0.62309	4.38325	0.9078	1.84165	3.6754	1.79946	1.15457	1.25687	0.90912	0.98912	4.15518	1.41834	1.80397	1.57556	0.38281	1.33997	0.59112	0.83383	0	1.23943	1.28375	3.66504	0.5502	1.7805	2.21291	0.44855	1.44995	1.65784	1.54815	0.46248	0.36928	6.15928	5.25197	6.38798	1.41091	0.59716	0	0.87033	8.67931	2.78795	3.19285	0.77369	0.45829	1.42783	1.33338	1.47141	0.99223	1.3912	1.17149	0.72117	1.29996	0	1.09181	2.44191	2.08094	3.28274	1.01057	1.6698	0.58462	1.50215	2.75021	0.9509	0.66896	0.64824	1.36554	0.39854	0.95163	1.23085	1.7245	1.71615	0.65736	0.84015	0.57316	0.3193	4.12632	0.31825	0.87591	0.66631	4.57894	0.71488	1.42555	0.41861	0.33828	0.57348	2.50434	0.71384	1.14802	1.89161	4.13111	13.9802	0.8095	1.44206	1.64038	0.95504	8.69645	3.17699	6.64094	1.3006	3.33122	1.03265	1.03047	1.04151	1.01753	0.08924	0.20396	1.09354	5.29187	1.5929	0.25631	3.62975	6.85771	1.71174	0.65374	0.5985	0.68041	0.11422	1.52757	1.14328	0.38475	1.97711	3.01165	0.4276	1.11664	1.42247	0.70381	0.80215	1.02181	9.92839	1.55118	3.48215	0.84428	2.17637	0.57725	0.43246	0.34345	2.82031	1.83905	2.46876	0.99502	4.93127	3.16795	1.73656	3.54001	0.95757	1.03175	3.95602	1.44298	2.34667	1.32921	0.30821	0.51361	1.12475	2.19376	0	1.68258	2.01405	0.56918	0.92496	4.58965	1.37364	0.87315	1.87008	1.40913	3.02063	0.44675	0.69436	0.85262	0.32575	1.30296	0.71227	0.86437	0.56792	0.80658	0.85378	0.90745	2.38879	1.52273	0.63957	1.62616	0.86741	0.95698	0.83532	0.82796	3.88791	0.66783	6.01781	2.92984	0.62851	4.63916	0.72649	0	1.85223	0.72366	0.84359	4.71715	0.97678	1.07607	2.35461	2.7816	1.99076	1.13075	2.93366	1.59566	1.34528	9.90754	3.13475	2.09744	1.71444	0.33194	1.14805
chr7:8615110-8615410	1.36679	0.47366	1.05487	0.37472	1.48927	1.96346	0.50276	1.96203	0.79229	0.95851	1.1565	2.1447	1.30712	0.6655	1.29413	1.43499	0.32687	0.5579	0.69598	0.59975	0.68524	1.99119	1.1421	0.35681	1.36097	0.97511	1.51007	1.96152	1.45448	0.36149	0.84072	0.74557	0.21534	0.59022	0.19128	0.75896	1.07888	1.74229	0.83809	1.21145	2.37431	0.58304	3.23958	1.616	1.4304	0.48416	0.95147	1.41098	1.79957	2.21932	2.45261	1.56081	0.64311	1.22401	1.95433	1.00398	1.45249	0.7407	1.44362	0.06905	1.93209	4.85694	1.24402	0.66656	0.8707	1.01923	0.19385	0.24371	1.32359	0.42783	0.80578	2.56324	1.06611	1.40299	0	1.33802	1.80535	1.15166	2.42767	0	1.57415	1.19684	1.09548	0.84815	0.42002	1.93703	0	0.78096	0.7795	1.24001	1.4631	0.46105	1.00943	0.07403	2.41953	0.81929	1.87014	0.34699	1.43943	0.88419	1.32596	0.54063	0.4071	0.77644	1.53534	1.90374	0.56138	1.22568	0.87789	1.9783	1.44071	0.35831	1.28072	2.31186	1.9885	0.52906	0.56973	0.51816	1.06226	0.91383	0.58836	0.70039	0.55603	0.82561	0.38928	2.8824	2.91876	0.31532	0.9517	0.43206	1.35625	0.85326	0.88262	1.79581	0.41237	1.47607	1.23168	1.18319	1.32106	1.35275	0.44148	0.83751	2.08437	4.95054	0.57715	0.3948	2.35252	0.91418	1.4942	0.62336	1.18074	1.66127	2.52176	0.09976	2.40475	1.25046	2.28877	0.72481	0.59848	1.42197	1.41781	1.76757	2.89877	5.73185	3.66254	0.36267	1.07776	1.56573	1.34944	0.38683	2.30677	1.35581	0.65596	1.94605	0.2912	0.56895	1.62112	0.37668	0.38636	1.74452	1.0406	0.54087	0.70238	2.25232	3.00474	0.82125	1.8266	1.04899	0.21128	2.02686	0.59226	1.80827	0.56257	0.33588	1.35969	0.43428	1.37161	0.72605	1.23475	5.28365	0.27667	1.10047	0.66823	1.32635	0.59692	0	0.14814	4.09256	1.07301	0.87116	1.34139	0.8085	1.69883	1.34982	1.31456	0.77246	1.23681	1.49795	1.39985	1.78273	3.11852	0.78678	0.86995	1.44859	0.79185	0.53622
chr7:8702860-8703160	0.71483	1.01501	0.9943	1.0889	2.9038	2.74478	1.35494	5.96959	2.15758	0.99341	3.5697	1.03088	1.0888	6.16197	0.89425	0.72131	3.39128	3.90529	0.92294	2.50333	4.39027	13.3525	0.97045	0.79143	1.73631	2.37332	3.72845	2.14856	1.12556	0.24781	0.91398	0	0.52215	0.55864	0.49047	3.14296	1.14427	4.13817	0.42651	1.46501	1.76552	0.67322	11.4269	2.62234	2.70821	0.37783	0.81008	4.54338	12.2063	7.72447	4.15298	3.09314	0.60941	0.56311	10.0173	3.58759	3.19523	2.20656	0.78615	4.89384	1.64122	9.49171	1.98991	1.65272	0.65382	1.96461	0.12999	0.67488	1.54514	3.17249	2.29056	11.1658	1.1358	2.19449	0	4.86116	1.68163	1.59101	8.06322	0.67093	1.94529	3.58206	1.44736	1.55011	1.25308	1.16204	0	0.55577	1.63925	0.62001	1.71135	0	1.31742	0.96033	14.5147	1.03786	2.18515	0.40874	1.69558	2.04534	6.57303	1.29777	0.77349	2.04273	3.08691	7.14021	1.42691	1.17454	0.11686	0.53058	8.89724	5.867	5.27054	2.31616	5.24262	1.72714	0.4112	0.59708	4.22213	5.42799	0	2.14152	4.39817	0.94677	0.84699	5.12618	6.91651	1.7949	0.62863	1.06754	1.18884	0	1.31736	1.02363	0.89745	1.10371	1.16253	1.50795	1.34662	0.9671	0.5993	1.15572	1.2458	15.5857	0.74869	6.79848	1.73523	1.68985	1.27343	0.77726	1.08725	1.62537	0.54309	2.24231	3.05159	3.98154	2.78386	1.8819	4.5724	4.2344	3.18867	2.83096	3.01646	9.81832	13.3595	0.67211	0.71579	1.68134	0.49419	2.83465	1.92311	2.15911	0.25524	2.95588	4.65215	2.97389	0.52816	3.58063	1.77814	1.80307	1.45986	2.02143	0.90141	1.18759	4.40219	0.85963	1.23622	0.55122	0.77178	2.1827	1.09364	1.08834	0.43816	0.51286	1.18792	0.91477	0.4191	1.11578	1.73332	5.49598	0.48928	2.77222	2.90888	0.91369	2.83495	0	0.41656	3.94302	1.45708	2.38099	5.04525	0.90362	1.67553	1.21427	3.16902	0	0.37881	3.64472	2.36584	1.13363	6.32304	7.26431	3.19239	0.78343	1.09579	0.38292
chr7:8724148-8724448	9.84947	10.1047	10.8182	11.5193	18.608	11.8775	13.406	19.3007	2.49477	12.4549	19.1428	7.15039	12.4779	20.2426	17.5773	3.92147	22.0806	18.2922	14.7108	2.81951	20.8117	18.3661	3.22493	4.5566	7.20971	16.6888	18.8031	11.4611	3.45788	12.8068	4.96555	12.4961	10.353	11.2792	16.8636	12.3296	20.258	17.4316	12.1407	7.56002	20.3146	5.18753	18.7461	16.4041	14.1583	2.15134	3.00246	17.8584	17.8281	19.6	20.1489	17.5017	2.6398	0.80107	19.5674	19.0773	19.0856	15.8822	13.0105	19.5571	6.27095	20.0586	12.0541	9.4604	7.02578	7.56495	12.2332	4.07606	15.6209	17.5192	11.543	26.9031	2.39793	14.396	5.4395	14.5162	4.76508	14.0621	18.4797	14.8124	15.5223	16.8862	11.7114	9.58872	10.6623	10.8475	13.3595	5.65006	2.42894	16.0114	11.6295	16.3699	5.27683	11.6043	19.3946	10.4802	15.7048	17.4962	6.89229	6.60476	19.4871	5.95085	21.2652	13.5543	19.7494	21.8969	4.30609	12.4947	5.1534	4.07786	20.1719	19.6588	20.0347	10.9777	16.9092	11.6591	15.3075	1.71335	16.6148	17.0862	10.5532	16.0223	17.0221	14.115	14.8343	18.3563	20.5609	16.087	9.68865	12.5702	12.3701	2.80835	7.34283	8.05322	2.01028	13.1181	19.7536	10.7188	5.3098	8.82091	7.85281	9.36513	9.16714	18.8653	5.10856	19.3368	5.22478	5.71103	13.1054	16.0547	7.34046	3.58443	19.9497	16.3437	13.7747	19.1856	18.1898	16.2211	17.667	16.7854	16.304	16.3842	18.6458	19.6524	19.2755	7.99482	5.04479	5.5709	10.6604	10.5015	15.7859	17.7196	4.23694	9.74622	18.6475	19.5179	2.89421	16.1684	13.5395	18.3352	10.1544	17.6262	8.60066	5.63826	18.4487	6.30755	14.5971	6.85183	1.20054	5.72767	16.9964	13.4983	2.13668	10.0139	3.86876	1.45762	16.4163	16.7243	7.23207	17.9058	14.0924	18.9981	19.5168	6.4428	16.4514	6.5442	15.3742	16.9801	6.98163	14.204	22.1039	4.42662	2.15638	11.4183	18.5476	9.68325	3.53997	18.6014	13.8015	4.34107	19.4346	19.7629	16.6005	8.02026	13.2158	9.37344
chr7:8785128-8785428	0.2212	0.91964	1.434	1.05583	2.39636	5.74186	1.28455	0	1.23911	1.32901	6.07147	1.42793	1.77383	3.16169	0.63434	3.29668	2.04294	3.47063	1.19717	0.65191	0.90481	5.46481	0.93785	2.27337	2.25503	3.5782	2.63012	2.02725	1.94583	1.85975	1.54223	0.52912	0.72764	3.57288	1.74362	3.57752	1.80902	3.56461	0.08743	3.43944	6.80014	0.72064	8.12893	1.20245	1.81368	0.20646	0.65206	3.9748	9.16311	4.63029	1.01918	5.87447	0.45266	0.97627	7.8059	0.81929	2.21457	1.94334	2.43247	2.58614	1.01614	7.18478	1.69924	5.65445	1.54827	2.33617	0.87234	0.19416	3.5685	0.85817	2.40332	5.05452	0.77209	1.11576	1.59118	1.08219	2.32418	1.98361	7.28157	0	0.95601	3.15929	3.93047	1.48346	1.76815	0.97195	1.54378	0.63227	0.53877	0.62001	1.13547	0.73714	1.18746	2.00737	8.75282	1.03647	1.71312	0.7619	2.03893	1.93526	9.86525	0.53932	0.4071	0.78557	2.79718	10.1557	1.96885	3.43915	0.82238	0.31456	2.02975	5.01885	0.84053	3.98759	2.57	1.17446	0.63272	0.7736	0.61238	2.30169	0.43539	1.56909	2.38516	2.17397	1.33765	5.9218	6.66059	1.2532	2.11972	0.65566	1.21082	1.24965	1.49413	1.37418	0.65077	1.52399	2.99074	2.97801	0.74102	2.16854	0.66115	0.33589	2.60292	4.85791	0.81411	6.30103	1.64825	1.48035	3.03318	0.2961	2.01192	1.37368	1.24992	1.72766	1.31207	1.91636	2.90822	1.8705	1.16704	1.93842	7.45757	3.33368	4.85601	8.27953	9.50249	0.94318	0.58535	2.5022	1.36592	0.00951	3.14937	1.74586	1.3987	2.62951	3.15494	3.95273	0.61059	1.21865	3.41062	1.42766	1.02686	1.76544	0.98359	0.63289	3.34391	0.5603	1.49552	0.33407	0.17896	2.79433	1.33553	1.94135	0.54094	0.74617	0.53296	0.99215	2.85078	1.06721	1.21674	3.96527	0.51109	2.58904	2.35093	1.06243	1.08286	3.3211	0.57103	1.27298	1.17066	3.04287	2.45792	0.87618	0.77951	1.49113	2.40919	0.80465	0.96028	1.84204	2.27866	1.34212	7.929	1.33876	3.99064	0.7895	1.0658	1.20055
chr7:8787486-8787786	1.61129	1.70836	1.42982	0.59404	3.06336	2.40153	1.08848	0	0.90606	0.52624	4.09038	1.23299	1.44253	0.66108	1.57586	1.8693	0	1.25402	1.49599	1.01371	0.6495	3.35134	0.46221	1.49254	1.33446	0.5604	2.5387	2.10156	1.3188	1.70515	0.60261	1.36402	0.62912	0.94566	0	1.15374	3.1756	1.82184	0.39878	1.59515	2.43803	0.91188	4.07769	1.33944	1.93624	0.65552	0.66536	2.74085	4.30833	4.17248	4.46324	1.33634	1.53671	0.47999	3.05232	0.74856	4.17112	1.13665	1.35372	0.85091	0	3.1371	2.72463	1.30603	1.25698	1.12734	1.24636	0.26781	1.36637	0.50039	1.28864	0.57111	1.66287	0.65746	0.95827	4.84711	3.29437	2.05031	0.84298	0.74548	1.57543	1.0321	1.22384	1.53183	1.60534	0.67688	1.49909	0.37677	0.45598	0.82151	2.42763	1.79525	2.07583	0	2.66194	2.65904	1.46622	1.52998	0.8109	1.56418	2.50751	1.05764	0	0.16936	3.06499	4.18523	0.64776	1.71476	0.02191	1.41551	4.49788	3.94955	3.04512	1.63997	1.85847	1.68533	1.02623	0.2461	1.70855	2.30598	1.71212	8.74084	2.45584	0.8974	1.84868	3.29668	0	1.34329	1.25726	0	0.63428	0	0.62464	1.20518	0.89561	0.80097	1.85233	1.41269	1.99054	1.03087	0.91708	1.10269	2.66544	6.96949	1.18773	2.88798	1.60371	2.50188	1.72029	0.30584	1.09945	1.91204	5.16943	0.84245	1.99146	0.5769	3.59432	11.4811	1.37052	3.10559	1.4939	3.51447	0.9185	4.60798	4.28607	0.86521	0	0.57642	0.96957	0.49464	6.71132	2.22035	0.44028	2.54505	0.8523	1.97554	1.95999	1.53329	9.38549	1.03328	1.79389	2.26598	1.16978	0.58263	2.617	0.60788	2.23105	0.71826	0.0087	2.10101	2.58016	4.04024	0.87361	2.07559	1.77064	0.86741	3.2273	3.30483	0	2.27479	1.74453	1.1103	1.00896	1.69206	3.25196	0.57658	0.99773	1.81634	2.30226	3.13569	1.56555	0.34755	0.94898	1.11239	2.42742	0.89406	0.62693	1.33986	2.24389	2.1582	3.72062	2.80315	1.52455	0.78141	0.86583	1.62968
chr7:8818433-8818733	1.41453	1.02289	0.69663	0.77369	0.6282	1.22624	0	2.73884	0.95157	0.44301	0.4633	1.54512	1.17853	1.42166	0.71613	1.22419	0.10725	1.31897	1.0071	0.50197	0.24203	2.78179	0.80743	2.04316	1.90499	0	1.14302	1.39792	1.25302	0.5411	0.99457	0	1.08231	1.06142	0	2.96852	0.18962	1.91284	0.44997	1.00218	6.60515	1.40708	1.17141	1.93136	0.64701	0.09497	0.64374	0.45608	0.25478	0.36971	0.84077	1.13087	0.34573	0.93227	2.19981	0.72498	0.36193	1.16851	0.36248	0.55465	1.03045	1.7176	0.67492	0.9389	1.41846	1.07837	0.14026	0.01607	0.80322	0	1.76222	2.54885	0.27442	1.49236	1.69031	1.48074	2.57587	0.88833	0.68323	1.05988	1.71748	0.87098	1.16409	0.34721	1.66659	1.17997	0.64991	0.45472	0.46235	0.74091	2.75322	0.56713	0.16557	0.92014	3.03956	1.2968	1.17014	0.60755	0.27842	0.84335	0	0.94348	1.1236	1.40177	1.21322	1.33381	0.5753	0.8307	0.62957	1.23548	3.48672	1.31692	0.62044	1.48507	0.65602	0.87812	0.28381	0.6355	0.37348	1.1787	0.79821	0.47647	0.35608	0.36345	0.70487	11.9208	1.64613	1.20469	1.12274	0.26899	1.56913	0.03359	1.21585	1.19927	0.18409	1.06212	0.49685	0.47523	0.48805	0.28627	0.40096	1.02092	1.67301	2.87507	0.8461	0	1.02247	0.97824	1.443	0	1.3047	1.91464	1.69256	0.53207	0.61994	1.22745	4.89926	1.46638	0.9875	0.92195	0.47323	1.65465	9.19777	1.29646	2.01293	0.52605	0.27066	1.26348	0.53684	0	1.44542	1.15145	0.84866	0.23857	0.38496	1.8098	0.01832	1.24229	0.52617	1.37771	0.65707	0.41804	0.76145	1.35884	1.57567	0.59253	0.89699	0.76001	0.63755	0.89236	0.86054	2.86089	1.25226	0.66974	1.59566	1.92782	1.26851	0.09349	1.10335	0.67895	0.88389	1.17168	0.73329	1.0423	0.34638	0.70055	0.02026	1.46003	1.24118	0.26741	1.87102	0.39694	0.48296	1.1469	0.66692	1.49248	0.34282	1.05229	0.80634	0.64483	1.25485	0	0.66368	1.0968	1.20976	0.92964
chr7:8823529-8823829	1.17704	1.12209	1.59797	0.68001	7.08555	1.35081	1.45801	0	0.53784	1.35049	7.39263	1.74484	0.73334	5.16483	1.8903	1.0083	5.42912	2.81947	1.92626	0.87355	1.04778	10.3771	0.69236	0.91962	0.43739	1.99224	7.33278	1.81362	0.59516	0.86394	1.21987	0.86926	0.75016	0.5975	0	3.1399	2.28852	6.46346	1.18996	1.95718	4.98082	1.23372	8.69886	1.42569	3.78657	0.18788	0.33268	5.05669	12.7163	10.2067	5.22242	7.82313	0.51712	0.93549	9.63529	2.44609	4.14006	2.42918	1.75803	1.34096	0.47706	7.05315	0.52923	1.56031	1.60684	0.85918	1.16426	0.14863	1.35934	3.04989	3.46967	3.06149	0.62725	1.52554	0.96589	9.36933	3.76959	0.51155	3.16224	0.64824	2.5212	2.08357	1.36106	0.36441	1.9794	1.83093	0.37244	0.46482	0.72856	1.22761	3.06661	1.62116	1.88356	0.25172	7.13211	1.06333	4.86787	1.22867	1.30239	0.05149	5.63759	1.16656	0	1.14643	7.88611	7.17996	1.5297	0.92704	0.12708	0.4093	12.8817	5.9917	6.96882	1.88215	1.56042	0.48724	0.45508	0.09761	1.41466	10.7117	0	2.55159	5.61462	0.40832	1.1294	13.3437	2.74931	1.01758	1.38009	0.19166	1.2796	0.39864	1.1824	1.02363	0	1.07186	2.12246	0.55858	2.42748	0.79504	0.31565	0.87508	2.42304	13.8043	1.50684	2.1497	1.91979	1.47255	1.26596	0.38765	2.73347	1.25733	9.52585	4.69682	1.93626	4.79165	7.56213	2.88806	1.74158	3.42067	3.02366	11.5256	2.51244	10.3055	4.67764	0.71544	0.23479	2.29575	0.81153	1.20806	1.49397	2.40474	0.99797	6.74383	1.97308	4.06968	0.49458	2.66479	3.25431	2.44543	0.74917	4.89152	1.42146	1.48542	7.6022	0.73222	0.59854	0.91035	0.60649	0.70181	2.14622	2.9018	2.02309	0.15889	0.69509	1.23009	0.32273	0.96644	0.55257	3.25324	2.75609	5.05908	3.2849	1.20446	3.42514	0	1.01798	4.19327	0.93522	1.65502	3.4097	0.40425	0.50626	2.55135	3.97107	0.38385	1.13074	3.31781	2.64403	2.01012	7.58751	2.03079	4.08143	0.83397	2.32155	0.52222
chr7:8831563-8831863	0.68895	1.45623	1.08934	1.2465	1.10114	1.7054	0.8748	0.61117	0.45303	0.39177	1.5668	1.41238	0.85499	0.3825	0.61435	0.22096	0.05618	0.17819	0.67045	0.30314	0.85477	0.96549	1.15073	0.78129	1.03268	0.22416	1.68713	1.90389	1.33016	0.4547	0.81507	0.49476	1.30328	0.78332	0	0.51719	0.74105	1.7434	0.4521	0.36219	2.42387	0.86523	6.5024	1.97545	0.7143	0	0.44912	1.24703	0.57406	2.52159	0.35706	1.76125	0.15821	0.53266	1.4814	1.0197	0.34043	1.8781	0.84432	1.22959	1.19026	3.41082	1.50561	0.69665	1.58469	1.33274	0.33297	0.76593	1.57388	0	1.56892	3.19551	1.00731	3.76344	0.50836	1.18738	2.31294	1.13516	1.11969	0.21392	0.64374	3.10753	1.19507	0.71378	1.6342	0.80865	0.37244	0.50235	0.72728	0	2.00438	0.27201	0.76731	0.20518	2.59771	1.76666	1.18623	0.78784	0.6696	1.62633	1.55073	0.3228	0	0.96925	1.26564	0.47593	0.8476	1.23679	0.49956	0.37899	0.72035	3.31665	0.65214	1.45243	1.13816	0.7963	0.57327	0.94806	0.32167	4.71548	0.64523	0.72642	1.00394	3.40342	0.91153	0	1.3833	2.82518	1.29683	0.42029	1.33732	0.62707	1.68044	1.88932	0.32768	1.73105	0.10612	0.80493	0.14309	1.56189	0.23674	0.86403	1.71605	3.40959	0.73997	0.26847	1.14338	1.98765	1.74719	1.25647	2.56667	2.29532	0.91665	0.67459	0.92425	0.06291	1.13625	0.49377	0	0.75482	1.49751	1.08237	0.72917	8.02992	4.38709	0.21661	0.50219	2.05131	1.41358	0	0.37349	1.30811	0.17229	0.85833	0.44036	2.81377	1.47152	1.31911	0.56112	1.35188	1.5932	1.36326	0.54059	1.08893	2.43379	0.58793	0.31313	0	0.24856	1.84697	0.25215	2.80342	1.35774	0.59935	0.88612	0.44352	0.95698	0	0.93956	0.40149	0	2.01653	1.12584	0.79514	0.32284	0.24216	0.44948	1.23999	1.07301	1.28561	1.70839	0.87801	1.30061	0.86253	0.98671	1.09671	0.52844	0.96644	1.35364	1.4457	0.89684	0.41193	1.63676	1.92471	0.44791	0.77774
chr7:8908967-8909267	1.23873	1.81964	1.39953	0.33615	1.53528	1.79704	1.49571	2.09055	1.54527	0.99072	2.75762	2.10721	0.87138	1.48577	0.20902	1.39944	1.58838	1.48551	0.6052	2.20672	0.69239	3.00633	1.25046	1.81813	1.60076	2.57787	3.28335	1.07131	1.74127	1.12085	1.06967	2.04775	0.18719	0.6983	0.70382	2.13611	3.70741	1.45638	1.21555	0.93823	2.58668	0.57371	4.26548	2.60108	2.4625	0.73088	1.4821	1.53306	5.37613	4.02944	1.04518	3.80832	0.58597	0.66742	3.95579	1.41657	1.6866	0.56206	0.70507	0.86427	0.60348	3.48666	1.2077	2.1246	1.29181	1.22991	0.52112	0	0.93091	1.46365	2.50963	3.14333	1.08571	1.07235	0.40415	1.82295	2.05	1.41431	5.16486	0.45377	1.99265	2.38158	2.8217	0.71163	2.02442	0.91098	0.15643	0.29593	0.80625	0.81531	1.47531	0.18904	1.1661	0	3.36205	0.98635	0.42189	0.45566	1.5302	1.32273	1.68696	0.90017	0	0.62663	3.60918	3.40174	0.905	1.41464	0.94655	0.97209	2.62693	3.64739	1.87852	1.69402	2.29241	0.3927	0.51453	0.66146	2.02387	3.47825	0.19416	0.34238	1.81077	1.7993	1.40654	6.71582	0.69165	1.26706	0.91964	1.16337	2.30644	0.13213	1.98978	1.08119	0.66181	1.04196	1.67546	1.07819	0.44717	1.92084	1.19008	0.51046	1.14905	2.25876	1.62895	2.4833	2.3292	0.67958	1.24337	0.80063	1.59124	0.96557	1.13934	1.96677	1.62487	1.14767	1.59574	1.69929	0.59848	0.74798	3.54359	1.91058	5.04534	4.70312	7.48109	0.74267	1.65822	0.83902	1.02601	0.10781	0.41271	1.49184	1.02095	1.1394	2.94897	5.97898	0.92504	2.39797	0.90403	1.48276	1.37739	1.69485	0.59195	2.00848	6.63328	0.30701	1.35527	0	1.24528	0.64521	0.38702	1.69851	0.68969	1.53054	0.70794	1.6251	0.37204	0.69205	0.57237	1.89351	1.09033	2.49966	1.4368	0.71798	4.05064	0.26811	1.70676	1.47285	0.92329	0.91986	2.83764	0.57254	1.845	0.58248	5.81698	1.28983	0.74815	0.67673	0.11189	0.66075	4.65174	3.33042	2.03924	1.22619	0	0.83724
chr7:8991233-8991533	0.85338	2.8932	0.29975	1.37765	2.87218	3.65773	0.92256	0.06283	0.1386	4.29741	1.34779	1.38599	2.22591	1.5123	0.84155	0.80766	1.53731	1.15576	0.48794	1.5222	0.22365	5.55236	1.61774	1.44153	0.93864	2.46298	9.92305	2.33977	1.94891	0.4547	3.09728	0	2.57982	1.96011	0	2.43908	1.07888	6.80259	0.32628	3.2619	3.01427	1.11556	4.49106	2.28314	7.69623	0.92908	0.50069	8.64813	0.64501	7.49057	3.86526	6.96715	0.66508	1.11562	1.44218	1.32815	1.2984	6.27751	0.73327	1.25409	1.06146	2.54282	1.57445	5.72366	1.65434	1.46669	0.49489	0	0.85366	0	0.45103	0.80225	0.94305	0.98554	0.50836	2.80361	0.94064	1.94304	6.97348	2.51518	0.37369	6.33335	1.57573	1.60278	4.69348	2.65762	0.04842	0	1.75006	0.62001	2.15293	0.96971	1.38151	0.90533	1.29529	2.43003	1.08595	1.73373	0.42598	1.72043	0.84689	0.26375	0	0.12637	4.82335	0.77696	1.5872	3.04937	0.42653	0.58932	0	0.56905	0.90665	0.58727	3.62635	1.40353	0.45579	0.34267	0.55013	13.7168	0.39224	0	7.94843	2.5076	1.88713	7.4948	0	3.6129	1.86369	0.99357	3.04629	0.61363	1.57654	0.95721	0.23287	1.67995	0.31515	2.53418	0.42417	1.88227	0.82005	0	2.2456	1.94179	0.42668	0.92778	2.2808	3.55284	3.28701	0.55908	2.38723	3.42406	4.51283	1.14174	2.86722	2.78478	1.82181	1.50179	1.59795	6.56188	9.45954	1.81637	3.9017	7.42923	4.37086	0.29211	0.31142	2.6079	1.5917	2.4827	1.75541	1.97021	0.39817	4.98968	0.47587	5.89763	1.80124	2.41072	0.69431	1.45521	2.75201	2.37607	1.37266	0.03351	5.3627	1.52124	4.40503	1.60021	0.18269	1.32974	0	2.94838	1.52002	0.53901	0.02408	1.27976	0.22188	0.42858	0.64977	4.71311	0.66919	1.96427	1.19972	2.09802	1.07278	1.74128	0.77995	2.63038	0.97211	1.55669	0	0.05671	0.98287	2.46802	2.55176	1.09552	0.85422	2.41718	5.69652	2.36119	1.51877	2.31502	1.15929	1.82664	4.13319	1.24816
chr7:9083876-9084176	1.59965	1.04524	0.52326	0	1.75234	2.10337	2.01356	0.99387	1.29703	1.09007	1.02839	1.63601	0.26573	0.8667	1.75943	0.90163	0.03064	1.74031	0.65627	1.35271	0.25429	14.1719	0.4018	2.51531	0.93684	15.8485	0.83705	0.69125	0.6003	0.60021	0.66122	0	0.12808	1.01892	0.34087	3.51019	0.15475	7.34836	1.45439	1.72239	2.91091	0.45089	6.48174	1.39186	1.11921	0.34479	0.31605	0.75607	0.85464	4.62069	5.60116	2.52185	0.54056	0.82062	9.7465	0.96468	1.15506	2.6738	0.35958	1.90898	0.37211	3.58693	1.22397	1.42016	0.31662	1.26374	0.21552	0.20755	1.39701	1.30102	0.63129	4.2064	0.69477	0.64852	0.19826	4.40134	1.73084	0.757	4.52157	0.39219	0.73332	2.04239	0.88303	0.51598	1.64849	0.5846	0	0.07073	0.02165	0.64171	1.44885	1.06763	0.7406	0	7.01452	0.94071	1.46149	1.35464	2.26175	0.34977	0.91046	0.90805	0.7511	2.57035	2.06334	5.0342	0.82535	1.98302	0.89104	0.9323	13.5008	4.02224	0.82061	4.03519	1.61009	0.80722	0.8769	0.568	0.69773	2.39451	0.57267	1.4971	1.13615	0.41886	1.07012	6.04786	0.90606	1.65052	1.96937	0.37658	1.43721	0.27546	1.64581	1.77566	0.42709	1.16735	2.10316	0.87251	0.52894	0.8781	0.54492	1.69933	0.79924	1.80232	0.66583	1.49432	1.55919	1.26479	2.16931	0.3448	1.03848	1.46557	3.5732	1.11324	2.34389	1.08322	3.4568	1.10677	0.7092	2.31789	3.28332	7.68059	6.02268	4.17121	11.0485	1.49647	1.11037	0.62927	0.76261	0.23464	0.95054	4.82366	0.33691	0.29049	0.93753	2.65226	1.15402	0.68393	2.77537	0.58381	0.48662	1.95257	1.12098	2.54238	3.63109	0.90568	1.12212	0.6481	0.46729	2.44501	1.12735	1.11945	0.38947	0.61745	1.8477	0.38231	0.67908	0.96887	2.36509	1.33401	0.14856	1.88797	0.93398	1.16979	1.26614	1.36073	0.60142	1.44569	0.50992	1.6293	8.36302	0.94386	0.09956	0.92672	2.00372	1.47221	0.91293	2.42003	1.20161	1.22041	4.36956	0.37691	2.23837	1.18575	0.39992	1.29577
chr7:9091342-9091642	1.95706	1.31878	4.00538	0.59404	3.78069	1.214	0.87731	4.84082	0.96191	1.02175	11.9492	0.98663	0.95766	11.7933	0.44895	1.88454	4.14206	6.72309	2.46905	1.42442	5.38902	6.99184	0.73839	1.35585	1.84656	4.0041	11.6045	1.30885	1.27769	0.83438	0.49637	0.6425	1.32016	0.56593	0.79456	2.10245	4.87128	8.88557	0.68454	0.94391	2.22282	1.09145	12.6946	3.43485	1.99512	0.89708	0.33268	12.0316	14.6675	10.2185	1.66916	3.45429	0.14649	0.92656	8.43707	10.1375	12.7514	0.54614	4.84202	4.77801	0.73944	5.05886	2.03127	2.1411	0.18206	1.3571	0.72866	0.98688	3.10816	5.64942	1.10576	4.90432	1.14452	0.67022	0.36602	1.89276	1.13046	0.7172	1.16249	0.36302	0.89842	2.92625	2.62474	0.43214	0.52211	1.56193	0.68343	1.13896	0.4407	1.06951	0.69593	0.78066	0.66939	0.75092	8.59307	1.50493	5.06273	1.82511	1.61439	0.98361	13.3277	0.30443	0.14656	0.2814	12.6459	6.98077	1.3372	0.80328	0.26293	0.7845	11.0139	5.66674	15.6479	2.10479	7.51372	2.05257	1.64551	0.95844	3.60048	2.90782	0	0.7837	13.4108	0	1.18386	1.73807	6.04503	0.61447	1.27293	0.70273	1.12806	0.4479	0.71183	1.11514	0.64893	1.88355	11.5677	0.82271	0.9761	1.33346	0.92455	1.43636	1.14554	13.142	1.2626	12.4831	0.61306	1.38686	1.9944	0.3896	1.5445	1.81359	0	6.95655	2.67792	8.20714	7.13444	0.84965	3.76744	1.58773	3.32379	3.92484	5.08371	8.54055	8.85114	0.59537	1.10222	0.61936	1.06991	1.09708	0.60133	13.5572	0.65341	2.28332	8.70629	13.9534	1.05938	4.04915	1.09106	5.91554	1.01998	1.44945	1.15437	1.63805	1.52879	0.01535	0.75836	0.78173	1.07875	0.85039	0.55854	0.42508	0.48414	0.73008	1.69199	0.89513	0.01569	0.84867	0.37798	8.94489	0.80139	13.6037	7.72322	2.08907	16.8792	0.57658	0.56723	1.40203	1.20755	1.28193	11.4789	0.27804	0.07838	1.54782	14.0159	0.50782	1.19515	9.54846	1.11283	1.56989	10.6078	13.6589	9.49595	1.16958	1.09379	0.62793
chr7:9106811-9107111	1.41803	0.56945	0.82823	0.2568	0.69576	2.1482	0.82704	3.25292	1.21429	0.639	0.55807	1.36812	0.70401	1.36859	0.50348	1.0083	1.96633	0.95426	0.37825	1.05283	0.20425	3.11276	1.00881	0.06127	1.22843	2.15476	1.9135	2.09223	1.29002	2.11666	0.67587	0	0.56297	1.33831	0.38257	2.89202	0.1177	2.45011	0.45423	1.36331	1.13831	0.71675	8.18872	2.79836	1.48086	0.51513	1.18103	0.75432	0.50794	3.44267	1.14744	0.73474	0.48489	0.59163	4.36675	0.76624	0.64382	1.81933	0.50236	2.53268	0	2.08769	1.46629	1.85973	0.43852	0.77529	0.41963	0.26513	0.64168	1.00078	2.25512	6.13107	0.70239	1.40299	0.50836	0.87055	2.16953	0.46354	4.06513	0.19123	1.12622	1.0006	2.37467	0.7256	0.93312	0.83403	0.8771	0.11548	0.5082	0.0558	0.73053	0	0.97383	0	12.9086	0.11416	0.91568	0.93848	2.1675	0.73327	0	0.72171	0	0.78947	2.5046	1.0185	0.39243	0.52391	0.56676	0.94177	2.30012	4.28684	0.57334	2.36485	0.50699	1.78532	1.01915	0.37486	0.36899	1.9376	0.39224	0.89566	1.13796	0	1.11177	2.25759	1.25534	1.78104	1.6814	0	1.80833	0.23963	1.15971	0.84798	0	1.46891	2.41189	0.41028	1.07065	1.12284	0.04052	0.52151	1.43421	8.366	1.28804	2.39842	0.88246	1.05379	1.60511	0.64284	1.12587	1.21533	0	0.66509	0.69779	0.69811	2.65796	0.22732	0	1.34936	1.16625	1.54934	3.12136	3.49484	12.0561	0.24755	1.31745	1.0686	0.69112	0	1.03271	1.00574	0.28587	0.40326	0.46024	2.70559	0.95177	0.70904	0.22766	0.65269	0.2598	0.73457	0.4032	0.76312	1.18196	0.21491	0.45828	1.57682	0.69224	1.40821	1.0951	0.99114	1.27119	1.56272	1.5138	1.42875	0.54461	0.48565	1.13755	0.72856	0	2.54477	0.60979	1.5545	5.69849	0.34018	0.24184	2.61	1.19995	0.83992	2.5746	1.11397	1.94032	1.05488	2.83988	0.7677	1.57206	2.87786	1.09093	1.34699	2.71741	0.38103	0.93679	1.28684	0	1.20196
chr7:9130086-9130386	0.8918	1.02483	1.44132	0.84643	1.05083	0.98724	2.04121	2.94448	0.8109	1.16793	0.42206	2.03307	2.14401	0	0	0.79242	0.75229	1.18075	0.1948	1.96877	0.385	2.11025	0.57153	0.72428	0.8555	0	0.74197	0.92522	1.55728	1.09357	0.95428	0.07215	1.20476	1.4379	0.28692	3.65404	0	1.49105	0.42651	1.23158	1.11991	0.894	3.88448	2.09235	1.71036	0.94044	0	0.38632	1.36097	0.95225	0.34666	0.9079	0.25344	1.52716	1.78426	0.29078	0.2174	1.10707	1.26911	0.1537	1.11632	1.76223	0.74979	1.41437	0.57783	1.31109	0.3877	0.13391	0.76874	1.7989	2.11659	5.84057	0.65121	0.84894	1.1667	0.92456	1.52134	0.57824	0.78878	2.47952	1.61255	0.85039	1.22827	0.86428	0.77911	1.07058	0.24954	0.50813	0.37701	0	1.35932	0	0.97917	0.61977	6.03637	1.12348	0.30932	0.75943	1.95868	0.34622	1.46445	0.70072	0.75924	1.53075	1.25515	0.88167	0.88765	0.6988	0.32574	0.43015	1.74392	2.53756	0.18115	1.12012	0.55813	1.27809	0.21657	0.82553	1.34179	1.1123	0.11179	0.39055	1.26563	1.14419	1.39212	0.31068	0.60519	0.89398	0.50083	0.87589	0.32042	0	0.23887	1.92253	0.79067	1.28915	0.19295	1.30877	1.53315	0.14091	0.70914	0.57675	0.88918	10.8113	1.41161	0.74025	3.45561	1.19207	1.59229	0.24935	1.34332	2.76513	1.82611	0.61917	1.15637	0.30686	1.68176	0	1.16404	0.4918	0.71544	1.33855	0.25841	3.70609	2.39667	1.26378	0.06685	0.55495	0.41392	0.63415	0.33241	0.91806	1.67308	0.98826	0.26279	2.05616	1.24866	1.36194	0.60079	0.3031	0.2653	1.02101	0.17078	2.31375	1.69155	0.7399	1.04377	0.41091	0.69348	0.74867	0.3621	1.71862	2.47746	0.20716	1.6069	1.18388	0.12999	0.36302	0.71997	0.81767	0.1322	0.97271	1.05086	1.50753	0.84241	0.12973	0.58369	1.38166	1.71964	0.86473	1.77202	0.075	1.07395	1.04492	2.40233	0.73909	0.7652	2.29127	1.51539	0.18788	0.89196	1.87426	0.68278	1.52034	0.23018	0.36962
chr7:9194529-9194829	1.17354	0.96404	0.91805	0.39566	0.2875	0.94748	0.91502	2.23049	1.48735	2.66107	0.64932	1.23781	0.4935	0	0.01999	0.83052	2.04294	1.13744	0.75556	0.46611	1.15093	2.56717	0.40564	2.01579	1.17241	1.37299	2.9077	1.67802	1.63128	1.00717	0.39197	2.36728	0.67275	1.16465	1.18203	1.21495	0.03487	1.46923	1.9001	1.36878	1.39174	1.18397	4.35718	1.56436	1.68272	0.82895	0.33268	1.51998	0.70951	2.90447	1.6761	2.21668	1.28768	0.76684	2.05662	0.31632	1.0177	1.41925	1.70626	1.01797	1.95594	4.68283	1.71877	1.36158	0.94194	0.60127	0.81304	0.21023	1.16524	1.44864	0.19974	1.42642	0.94305	1.78343	0.32281	1.24348	1.75474	0.60424	2.35492	0.87189	0.51192	1.72517	2.75532	1.1728	1.92354	0.65813	0	0.94697	0.33498	0.60451	2.40323	0.53585	1.41237	0.24114	2.72776	1.27849	0.52406	0.92984	1.65521	1.03333	0.20661	0.65085	0	1.23371	1.79172	0.67226	0.93465	0.97521	0.92171	1.02326	2.47586	2.36116	1.00719	1.78331	1.19077	2.27802	0.43102	1.27411	2.09767	1.77126	0.65308	0.51162	3.04855	1.63552	0.5735	1.49298	1.12047	1.81916	1.44218	1.29955	1.18322	0.89581	1.88229	1.30776	1.0254	2.40303	0.57886	0.85302	1.04254	0.69269	0.96934	0.42428	1.50372	5.41185	1.09396	1.15479	3.93623	1.54094	2.10272	0.3896	1.94079	2.09597	0.18391	0.63342	1.55239	0.52473	1.87808	0.7863	0.96954	0.54659	1.76463	1.76061	1.45322	4.19499	7.02883	0.20918	0.69133	1.46829	1.32454	1.50928	1.70125	1.63561	0.6215	0.54336	1.06111	2.39308	0.68081	0.67802	1.40564	0.52525	0.95262	1.29808	1.56014	1.10402	2.0919	0.10592	0.70418	0.89197	0.14292	0.83834	0.86934	1.22817	1.23603	0.6979	1.10444	0.41118	0.90095	0.66777	0.45178	2.12136	0.9186	3.42766	0.65059	1.07697	2.09511	1.78163	0.63307	1.34478	1.2425	0.62219	2.58096	0.90911	1.40017	0.4922	2.1767	0.77008	0.32578	1.27476	0.60078	1.47463	1.74901	1.78364	1.39714	1.30252	0.45991	1.50266
chr7:9198691-9198991	1.83365	1.80202	2.12019	0.71087	1.34984	2.00106	1.41528	0.9853	0.71575	0.01058	1.13456	2.78634	1.89806	0.61023	0	2.81664	0.83183	0.60786	0.75556	0.52804	0.47691	3.08839	0.81223	1.33108	1.73149	1.63919	0.89694	0.97741	1.99928	1.64149	1.79316	0.92767	0.90075	0.77997	0.98094	1.34654	0.79336	2.51401	0.51607	1.05716	0.81976	0.16403	3.48712	1.85012	2.14951	0.6421	0.29775	1.62986	0.96751	4.81117	0.73665	2.31001	0.47757	1.09525	8.03231	2.15727	2.08676	2.56943	2.56291	0.34972	0.20514	3.29909	0.94619	1.82585	0.76622	1.90507	0.97725	0.23701	1.35296	0	1.32086	0.70781	0.60983	0.5515	0.87439	1.3723	3.30841	1.0542	2.54891	0	0.94193	0.7184	3.99465	0.52243	1.93851	2.52096	0.00559	1.02781	0.86455	0	1.49362	1.05811	1.62364	1.03225	0.58083	0.99096	1.23163	1.07555	1.30718	0.62497	0	0.22701	0	1.34966	1.77361	3.41602	0.54782	1.51691	0.7435	0.37899	6.9565	1.5692	0.54254	1.66442	1.34709	0.85267	0.51878	0.93867	0.79613	5.15312	1.33754	0.47517	1.36556	0.80542	1.56994	4.63945	1.08935	0.23101	2.50543	2.07121	1.03969	0.4479	2.29434	2.04847	0.76674	1.85565	0.37625	1.65265	0.64392	2.05879	0.68675	0.75133	1.26126	2.11734	0.69636	0.73433	1.22988	1.87337	1.10586	0.9896	3.17138	2.16636	0.58907	0.42598	3.28457	0.92212	4.49523	1.4962	0.60746	3.44259	3.00292	4.30555	2.79643	4.48795	4.69827	1.29595	1.4267	2.02324	1.53525	0	0.4538	2.32544	0.18377	1.60224	1.34948	2.09794	1.48068	0.59825	2.00265	1.26232	0.67494	2.37002	1.24169	1.88748	3.36578	1.21116	1.35669	0.44431	0.43995	2.6134	1.13028	2.76738	1.75802	0.18906	0.82513	0.41696	0.85613	0.06799	0.60477	1.57287	0	1.13264	0.43667	1.682	2.79964	0	0.59509	2.79144	2.07503	2.08369	1.43615	1.05361	0.3707	2.54183	2.50379	1.46506	0.54738	0.87202	2.60792	1.33917	7.30271	0.18949	2.76677	0.87036	1.0298	1.59958
chr7:9264437-9264737	2.44021	2.01108	0.59115	0.72079	1.39728	3.68124	2.10908	1.85922	1.27842	0.53698	2.21823	1.83453	2.99032	0.96619	0.59981	6.40032	0	1.80359	1.7305	2.26539	1.7994	9.78297	2.52011	7.67868	1.67606	1.82692	4.37157	1.28383	1.51514	1.36867	1.38287	1.65607	1.61291	2.71912	1.43217	2.16978	5.73439	8.76689	0	2.14951	4.37345	0.4711	7.69879	2.55537	11.5304	0.46248	0.5772	2.8019	3.37662	10.6454	6.09947	1.93203	0.71342	1.27617	9.99531	2.26926	2.81897	4.57887	2.83612	1.8622	0	3.95806	2.82555	2.71444	1.26173	2.03903	1.60898	1.15962	0.81726	2.72714	0.81507	7.7023	1.06066	5.46643	1.93179	10.0826	3.13689	1.88185	2.27504	0.87837	1.23372	6.74013	1.96303	3.73768	1.82588	2.27565	1.39108	0.44173	0.70053	0	1.5099	1.28795	0.91507	0.31094	10.4424	1.93019	1.01785	1.61147	1.19303	1.54466	2.25686	0.78732	1.0666	1.73268	6.44162	11.9745	0.94905	1.98524	2.22759	0.93988	14.1532	3.98365	9.57288	0.21629	2.47212	2.76161	0.67802	0.82968	0.73252	18.3227	0.20985	2.4188	4.08224	2.16948	1.72053	5.22974	3.10205	6.78459	1.18203	2.32002	1.29027	0.4479	2.43526	1.74687	1.29509	2.36287	1.39568	0.57649	1.6047	1.52332	0.58224	1.61536	3.73256	18.4822	1.43705	0.52114	2.57475	2.21966	3.63901	0	1.71725	1.69069	2.58328	1.36344	5.75216	1.67546	7.76229	8.63623	1.29571	17.2718	3.89228	10.8478	2.75805	6.70892	10.7111	1.60787	0.68481	1.13136	1.65316	1.54416	2.68541	6.49537	0.73891	2.79647	1.1506	2.69191	0	0.3752	3.77481	0.92479	1.76503	7.46814	2.06348	2.30259	11.1877	2.03702	1.2036	1.97771	1.20303	2.48641	0.93531	3.17894	1.33881	3.14758	1.02739	0.20443	3.63743	1.86731	0.95216	1.49387	1.42833	2.69716	0.95823	2.47938	5.05617	0.51316	1.46367	8.8651	0.99923	3.87994	19.0219	0	1.254	1.00477	4.65978	0.94174	1.58532	5.07615	4.01712	1.65427	9.61357	0	1.8996	1.85394	0.23395	2.1526
chr7:9498324-9498624	1.4576	1.08143	1.24287	0.63262	1.9306	1.09771	0.90999	3.07871	0	1.57872	1.28987	2.09763	1.51328	2.19328	0.68705	0.69845	3.75901	0.13323	1.45627	0.8377	0.5341	2.84288	2.219	1.34471	1.68772	1.6644	5.31544	1.21383	2.6448	0.60248	0.36632	1.53924	1.65373	0.33518	0	3.30822	3.30637	3.3585	0.39239	2.15253	1.82922	0.34827	1.87229	1.59322	7.27277	0.6772	0.50235	2.58302	0.32251	5.84443	0.73665	8.19554	0.72221	1.08711	1.77593	4.47368	12.6718	2.88474	1.69567	1.3276	0.50568	2.22051	1.01889	1.09237	0.68706	1.45587	1.0069	0.63069	0.96795	0.48788	1.15334	1.52895	0.26136	2.71279	0.69392	2.76537	3.16078	1.15711	0.99987	0.64824	0.96241	1.56874	0.52893	1.41789	1.23549	1.362	1.48605	0.50957	0.85083	0.62001	2.54974	0.26113	1.11625	1.17608	2.52822	1.53942	1.48419	3.32422	1.51182	1.02445	0.27927	0.78732	0	1.82908	6.83067	2.68784	1.50663	1.12193	1.30149	0.97778	2.96833	1.53797	17.7722	1.99244	1.18492	1.30718	0.54001	0.8463	3.49536	13.6325	1.50816	0.93081	3.12031	0	0.78657	2.05565	1.56313	0.32687	1.10266	1.30459	2.63515	0.35608	2.05667	1.83175	0.86339	1.40263	1.03229	0.93006	1.10387	0.06823	1.12716	0	1.22558	4.36342	1.02927	1.12123	1.5337	1.60154	2.11899	2.35321	0.91451	1.62177	2.83471	3.51865	3.22709	2.96122	2.02094	0.79002	1.99593	13.5795	1.95953	3.87108	0.5117	1.48685	1.33864	1.18827	0	0.49219	0.86417	0.52634	1.3147	2.69808	0.6164	1.95945	1.48158	2.03981	0.08243	2.41368	0.69053	1.92363	0.12097	3.40929	0.39934	0.71665	3.05843	0.71534	1.40256	1.36469	0.91346	0.37705	0.82536	1.55381	1.87163	1.79804	3.44977	2.11251	2.18515	0.71876	0.0576	0.84615	1.08896	1.87938	0.75865	1.14966	1.49651	1.10992	0.27982	3.59525	2.56373	0.73883	3.45425	0.81765	0	0.9721	5.45113	1.63792	0.37881	0.43637	2.35239	1.07552	1.02147	0.20802	1.62531	0.65808	1.22776	1.35877
chr7:9520888-9521188	1.1421	1.89043	1.16558	1.39198	0.73026	2.62479	0.39466	1.61075	0.48406	2.87282	2.23578	0.8503	2.68663	0.82248	0.578	1.94803	0.02554	0.32475	0.79338	1.18322	0.17667	3.55214	4.71896	2.15927	0.67175	0	3.72051	0.82664	1.81735	1.00263	0.53483	2.01339	1.97462	0.47727	0	0.41314	3.51996	3.46221	0.77838	1.30449	1.5404	0.20834	2.96448	1.09252	7.9318	0.78662	0.53229	2.48185	0.78207	10.3276	0.32412	1.57325	0.39553	0.41154	2.30011	1.26332	1.73677	7.4992	2.13634	0.4455	2.38053	5.53341	1.25544	1.87629	0.5525	0.98772	0.79138	0.79004	0.71958	0	2.01351	1.96334	0.6327	2.43449	0.6202	4.61034	2.64616	0.39879	3.46463	1.20574	0.75508	3.22833	0.95385	1.09862	2.03694	1.82912	1.48605	1.37137	0.72091	0.98891	1.40612	0.56577	1.99571	0.33421	3.73799	0.97661	0.8996	0.49641	1.6204	1.26947	1.04215	1.12194	0.0916	0.48202	9.00435	1.66696	2.15688	2.41208	1.95298	0.26529	4.69101	1.05839	9.46052	2.56395	1.49174	1.85622	0.649	1.0062	2.06412	15.4411	1.4807	0.68476	5.71354	0.90862	0.79458	3.98703	0.69165	2.20494	2.45363	0.51108	1.01308	0.97419	0.97492	0.8465	1.09995	1.2989	0.82647	0.93638	0.44206	1.41653	1.32231	0.12375	2.22085	5.39722	0.62876	0.91199	1.58886	1.43447	1.44727	0.08376	0.39604	1.82324	3.1939	1.40619	5.60758	0.03836	1.80988	0.59252	0	15.6732	3.53051	3.52633	1.63488	5.17668	3.71699	0.25374	0.47285	1.82503	1.09477	0.78317	1.77595	4.28921	0.56152	1.68577	0.58241	1.22608	1.499	3.86129	0.34007	0.78357	0.87839	6.26295	0.75118	1.65294	7.38888	0.28245	1.21616	1.33128	0.08327	1.05687	1.14054	1.11897	0.13253	0.40426	0.4238	0.90784	0.20843	0.31203	1.05116	1.72263	0.88862	0.09558	0.74983	2.03427	2.38768	0	0.76475	5.3345	0.00108	1.06689	4.39824	2.15294	1.34509	1.44758	1.69364	0.64849	1.16105	2.64466	5.36833	0.96964	1.33549	1.071	2.24728	1.09376	1.06979	1.42037
chr7:9601020-9601320	5.1319	1.66791	2.00008	2.18661	6.98349	5.16597	3.39363	1.42226	1.84936	2.92652	5.46396	1.82736	2.28803	6.12881	0.72704	1.96581	5.06649	1.84357	1.89126	2.41207	4.5363	15.8431	4.61252	2.84681	1.31277	1.39822	8.9796	3.18541	1.78136	0.58202	0.82606	0.06184	5.382	3.27171	1.43953	3.3327	2.34955	9.3712	4.1478	3.21255	7.60716	1.49414	14.0179	2.70961	6.83542	0.64004	1.55529	5.48432	14.6372	14.7799	14.7786	9.37757	1.80479	0.71224	4.61654	7.10889	6.18382	8.18197	3.01767	4.56194	2.85758	15.0313	1.18491	3.89785	1.82373	1.86584	1.35356	0.55035	2.54756	11.1613	5.69901	12.085	0.87445	7.83912	1.63693	6.58206	3.26763	1.70583	13.4235	6.67689	1.29515	8.11203	2.69999	2.925	3.27789	3.14898	1.51771	0.46771	1.18581	2.35603	2.36253	1.30563	1.75539	0.5267	17.4586	1.56201	6.27166	1.38056	2.01456	2.02226	13.8294	0.53144	3.51328	4.23138	10.1377	5.20435	2.58246	2.94711	0.88373	2.05409	2.99924	14.4867	5.32852	1.22469	9.58453	2.0453	0.86982	1.28242	3.16216	10.4897	1.06689	1.59084	7.50733	4.71587	0.84584	12.2787	11.1529	13.0494	2.79617	1.39538	1.15817	0.54644	2.20476	2.73434	1.92744	2.87043	4.45878	3.23674	1.89089	1.01011	1.4588	1.63746	2.38942	18.4879	1.71545	10.6043	2.52221	2.49842	1.69256	1.73179	3.94256	2.45475	7.31187	5.98422	6.55326	7.20665	4.24702	2.29927	8.97121	5.90295	12.0309	3.93705	8.77817	14.1209	15.303	2.64019	0.84949	1.40717	2.57757	2.19416	2.18866	9.63056	0.63682	8.64582	5.64082	10.4236	1.41352	4.54374	1.78633	2.12684	1.72379	5.19371	3.39891	1.93961	7.10708	1.11599	0.22017	3.59129	1.95367	2.585	0.82242	2.96469	2.46935	0.37811	1.96648	1.53039	1.64502	4.17778	1.07456	7.25342	0.76596	10.8865	3.59145	2.11704	3.00814	11.0387	1.75362	3.29694	1.75219	2.15401	15.9027	0.69326	1.68825	3.01595	4.52121	1.36493	0.97354	8.46835	5.57496	3.4126	7.02812	4.09043	8.3709	3.81807	9.1787	3.59117
chr7:9621301-9621601	0.9535	0.08746	0	0.66568	0	0.56064	1.10859	0	0.23375	0	0.52735	0.71276	1.10605	0.91977	0	0.77718	0	0.20317	0.08132	0	0.17667	0.33904	0.14001	0.96111	0.79345	0.43712	0.34224	1.38011	1.19957	1.17314	0.73265	0	0	0.14209	0.17902	0.65797	0.30078	0.61418	0	0.31064	0.28316	0.04898	2.15556	0.25537	1.0255	0.20646	1.03298	0	1.24809	0.1425	0.30853	3.69801	0.18165	0	0.72103	0.36151	0.2162	0.61668	0.50236	0	0.33871	0.9134	0.16927	0.52061	0.6554	0.8497	0.5006	0.23701	0.26816	0.50039	1.69457	2.52996	0	0.40596	0.50582	0.3532	1.22466	0.44485	4.10364	0.2593	0.25596	2.07267	2.7022	0.18274	1.31145	0.9594	0.86221	0	0	0	0.27878	0.27201	0.86879	0	1.7033	0.5854	0	0.37416	0.82969	0.5717	0.35873	0	0.67986	0	1.4248	0.52591	0.74749	0.20156	0.3272	0	2.27887	0.27195	0.05525	0.96256	0.23815	0.75449	0.14155	0	2.02387	1.707	0.3236	0.7811	0.57334	0	1.27678	0.33484	0	0.23101	0.81865	0.24713	0.19465	1.02122	1.0988	0.70849	0.18777	0.94324	0.1415	0.08552	0.56726	0.79652	0.21328	0.3602	0.83369	14.038	0.31038	0.32571	0.91004	0.81722	0.85962	0	1.87373	1.62376	0.08764	0.14094	0.37366	0	1.60963	0	0.21545	0	0.1071	0.61404	0.5117	6.31416	8.70141	0.67583	0.1125	0.03634	0.58074	0	0	0.11798	0.2195	0.00677	0.13353	0.63756	0.4152	0.37224	0.18704	0.08094	1.05709	2.63624	0.23499	1.31416	0.80445	0	0	0.22216	0.49961	1.01876	0.2932	1.06492	0.54094	0	0.13163	0.69647	0	0.23311	0	0.18375	0.19626	0	0.11468	0.45293	0	0	0.13421	0.97802	0.6629	0.44385	1.90425	0.73167	0.77952	0.93186	0.11719	0.13351	0	1.69967	0.35148	1.03969	0.29691	0	0.99505	0.77534	0	0.46972
chr7:9657316-9657616	1.29695	0.18308	0.43135	0.73181	5.35909	0.84649	0.80442	0.24275	0	4.63679	2.58413	1.35019	1.57711	1.32658	1.38865	1.75502	7.69167	2.44643	1.27566	0.68124	1.80758	17.6397	5.03541	0.97251	1.0019	4.81669	8.32603	0.69481	1.78445	2.49179	1.5001	1.62514	9.61556	1.04442	2.20956	1.38632	6.59967	9.89828	3.46965	1.62645	1.93824	1.1311	14.0291	0.66464	14.0182	0.70198	1.20431	4.50676	3.77168	11.4775	7.03025	6.98093	1.09137	0.96487	12.053	1.71325	4.02062	4.60385	3.31027	0.421	0	13.593	1.454	3.30118	0.87545	1.0892	0.09921	1.24129	2.0272	1.13839	2.07472	6.02226	0.73724	13.7018	0.37365	8.60884	1.62257	1.38818	12.6289	0	0.62454	6.15018	1.02688	0.62456	1.88519	2.1286	1.03912	0.57742	0.68143	2.04913	3.27009	0.05984	2.05625	0.73823	17.6977	1.21466	1.6942	2.97352	0.92435	1.74706	1.77551	0.95791	0	1.07348	9.10442	6.43939	1.11991	2.18903	0.87643	0.77313	17.4959	3.53531	15.9696	0.82935	3.03316	3.43611	1.58252	1.11004	2.33695	19.1751	1.42383	1.32266	9.87569	9.71222	0.75613	6.76932	3.90782	10.2127	1.41794	0.76998	1.4438	1.60349	2.01009	0.98746	2.02686	1.2112	1.43105	1.08036	0.51616	1.30677	3.18953	1.20213	1.64351	17.7945	0.88898	1.54762	1.93039	2.67674	2.02213	0.90778	1.43477	1.5378	12.1557	2.46401	3.33749	2.13729	12.5146	2.77254	4.11157	5.22073	7.50062	13.0101	4.01939	13.3788	14.5151	1.39993	0.82667	1.67474	1.76605	1.17001	2.90763	10.9935	0.69169	6.23736	2.00433	5.26031	0.18623	3.23498	2.35217	1.84268	0.8344	8.34375	1.17491	2.0364	9.18022	1.12213	0.243	1.19097	0.92091	0.8584	0.83855	1.60238	1.61739	0.40225	0.77215	0.44814	1.2573	0.47958	0.84596	3.84399	0.16082	8.28959	2.10833	0.47977	10.6504	2.21984	0.42416	2.94572	1.57859	1.34534	17.819	0.53596	1.13326	1.32682	4.81659	0.75935	0.63072	3.98308	3.54037	1.07074	9.78097	0.82386	9.5389	1.56988	4.38515	1.32446
chr7:9663858-9664158	1.41803	1.22619	0.5337	0.60507	0.89702	1.39333	1.81497	0.10567	0.67437	0	0.35801	1.83693	1.6099	0.37144	0.49257	0.62225	1.62414	0.42134	0.20426	0.16624	0.89255	3.25207	0.64441	1.31972	0.46209	0	1.7914	1.18414	0.6702	0.92533	1.0074	0	1.60024	0.87682	0	2.98688	0	1.82354	0.74852	1.53868	1.38466	0.60015	0.65825	1.89077	0.64581	0.58532	0.22123	1.5662	0.60792	6.23905	1.05384	0.44001	0.0586	0.30967	1.45403	0.92735	1.15625	0.93868	0.52351	0.40318	0.75137	1.42836	1.01781	0.68611	0.60158	1.19338	0.40253	0.15131	0.98008	0.50039	0.64433	1.72322	0.58369	0.85022	1.15653	1.4928	2.07953	0.56999	0.69036	0.64824	1.69957	0.72683	2.27285	0.49448	0.27846	0.55232	1.06891	0.42873	0.28658	0	1.33896	0.27201	2.22893	0.59016	2.07567	0.81859	1.36312	0.00741	1.00788	0.89484	0.53583	0.70072	0.18523	0.55758	5.71063	1.00065	0.31234	0.25121	0.6135	1.39845	0	1.25684	1.95008	1.87785	1.08265	0.68359	0.3107	0.14849	0.99069	0.65181	0.39224	0.30984	2.5198	0	1.65164	0.80777	0.06225	0.97253	0.59291	0.29925	2.41398	1.13992	1.65894	0.66421	0.23195	1.49671	0.73643	0.74153	0.83812	0.25809	0.94268	1.61978	1.03878	2.33385	0.75451	1.73712	1.88583	1.11156	1.03666	1.21556	1.77821	1.06977	0.28735	0.32305	0.87613	0.30686	1.5923	0.90927	0.53564	1.91925	0.71793	1.5473	1.75001	4.18661	0.86485	0.40723	1.12994	0.96124	0.69739	0	1.43981	1.14306	0.28459	0.98287	1.18328	1.40953	0.4671	0.2718	0.94559	1.72214	0.78217	0.35785	0.48024	0.56029	1.2186	0.82586	0.67519	0	0.66241	0.93386	0.2888	1.1851	0.94122	0.10257	0.7256	0.12936	0.54013	0.73455	0.76137	1.2899	0.27258	4.33155	1.34528	0.68331	0.55824	1.67785	0.2507	2.00553	0.65856	0.9897	4.84442	0.75911	2.0886	0.98423	1.50529	0.21457	0.74626	3.08245	0.73945	1.74901	1.26462	0.77236	1.20131	0.65505	0.78984	0.54882
chr7:9716602-9716902	1.9687	1.1503	0.52848	0.93129	1.52665	3.12912	2.49118	3.96119	1.1543	2.89699	0.24569	1.19113	1.24064	2.10927	0.36897	1.53659	0	1.58543	0.53806	0.65191	0.87826	4.17469	0.5092	2.05681	1.62666	1.7849	2.51471	1.16751	0.86756	0.16142	1.00007	1.151	0.90497	1.42991	0.14469	1.3037	0.06975	2.76946	1.59301	2.41699	2.16195	0.71054	3.83196	1.55253	1.48748	0.44183	0.10313	0.75432	1.34484	4.29851	1.48717	1.41789	0.00732	0.30723	1.93362	1.71521	2.13692	1.13437	0.38955	2.57723	1.03522	2.95962	0.56315	1.64758	0.62691	0.29497	1.33417	0.20354	1.28144	1.7964	1.63658	3.11186	0.32343	2.53917	0.65579	0.69498	1.54524	1.63501	2.64447	2.10355	1.95808	1.75287	1.11983	1.33619	2.08333	2.28103	1.21975	0.57165	1.22784	1.74222	1.70931	0.56033	0.235	0	4.85689	1.1193	0.70852	1.38797	0.845	0.2752	0.88776	0.09448	0	0.62011	4.24421	1.63008	0.86495	2.05638	0.79901	1.24685	1.48706	2.99737	0.80068	2.26889	1.3661	1.00538	0.80046	0.46312	0.89005	1.16299	0.39224	0.53896	2.61661	0.98715	0.79138	1.48435	2.66977	1.51654	2.53604	0.91624	1.51761	0.26202	1.76763	1.26422	1.33835	1.03873	1.48733	1.48955	0.14054	1.19997	0.66542	0.52814	1.39979	4.70574	0.99583	0.55272	1.22167	0.94534	1.9304	0.42077	1.72741	2.51051	0.62068	1.25576	0.37932	2.01762	2.26468	0.1267	0.29326	1.00963	1.23475	0.64861	3.82238	3.06538	8.91867	1.64996	1.15114	0.93647	1.67289	0.37098	1.78716	2.20165	0.27693	0.54938	1.01992	2.56113	3.24223	0.12261	0.70281	0.88518	1.09009	0.174	2.20473	0.70176	1.23564	1.07761	1.54282	1.08908	0.76929	2.75253	0.54535	2.40068	0.43816	0.40225	0.6357	1.08571	1.11835	0.78918	0.31679	2.79939	0.3489	2.54733	1.74776	0.81192	2.69203	2.6811	0.61535	1.66885	0.91678	1.53647	5.26374	0.79935	0.7541	1.0401	2.0313	1.34466	0.54359	4.1426	1.45701	0.57398	2.47793	0	2.40167	0.65404	0.39992	0.70073
chr7:9890122-9890422	1.6858	1.95606	1.65124	1.30381	4.47789	4.38845	1.74709	0	1.38598	2.34659	1.40658	1.21983	3.51897	5.1405	1.72853	2.07757	3.52326	3.90029	1.63216	1.42117	0.85681	10.3275	1.8709	1.24961	1.01154	5.56203	9.05617	2.64734	2.03872	2.15986	0.63374	0.86583	0.73186	1.3881	1.32672	2.6074	0.07846	3.48898	4.49983	3.18896	4.45981	1.55168	13.7862	1.30873	3.91454	0.55332	1.09619	5.23055	1.65283	10.9172	1.70556	3.57527	1.95861	0.9233	2.74056	4.83519	1.65794	1.86256	0.48297	2.60396	3.06034	8.59936	2.53041	4.36173	1.08759	1.68994	1.03768	0.14863	4.50644	6.39501	0.64433	12.0163	1.45161	3.43535	1.65218	1.58422	2.20045	2.18987	8.8249	1.04043	1.72388	3.51422	2.38572	2.98412	2.43107	3.79455	0	0.27861	0.98839	1.45702	1.90694	0.94522	0.33291	0.06557	13.0153	1.31908	2.55974	1.09038	2.38157	0.61787	3.06741	0.66529	1.18059	3.05759	9.25803	2.24761	1.22334	4.32989	0.31844	1.04599	3.29472	3.09615	6.12828	2.75836	4.77767	0.72177	0.54142	0.93041	0.44715	3.6603	1.11788	1.25497	7.48232	2.19864	2.14184	3.33634	3.46516	6.05577	1.51229	0.0269	1.4238	0.27546	2.64811	1.06643	0.83946	1.94124	3.85742	2.19399	0.50594	1.06203	1.02479	1.02755	1.537	15.0712	0.99729	1.72528	2.74398	2.70792	3.03638	1.47076	1.33403	2.02468	2.19535	2.23109	1.68856	3.41077	3.41862	1.36949	2.88468	2.12748	7.83001	1.77163	7.25588	11.8099	14.8566	1.14866	0.78101	1.70777	3.19045	0.65	2.45011	3.73089	1.05668	2.26573	6.24027	6.98165	0.10685	1.01481	0.70281	3.92819	2.92659	1.67843	2.82237	1.9787	3.22716	0.42828	2.57489	0.20044	0.36911	2.78831	0.71247	3.22613	0.4057	0.22928	0.75128	1.69902	0.63649	0.33753	0.57057	4.25283	0.66101	9.73292	4.46037	1.75357	2.3776	2.45623	1.18258	0.58507	0.74102	2.31483	5.55295	1.11214	0.73927	2.15077	4.63653	0.40173	1.36561	5.60479	1.09702	3.11908	4.21174	3.08944	4.59719	1.71848	2.20557	3.36646
chr7:9933052-9933352	2.24402	1.51605	1.21468	0.38023	6.59392	1.2338	0.40975	1.18521	3.79181	0	0.62475	1.35135	2.32255	4.32024	0.88336	2.20963	5.55499	2.8178	1.23027	0	1.54818	8.32755	2.79723	0.93052	1.67908	2.99817	6.91552	1.68535	1.50436	2.44405	0.59345	0.73527	3.35812	1.89857	0.42671	5.56981	1.32734	6.56332	1.57808	2.37542	1.96231	1.61697	11.36	1.89399	3.30296	0.6741	2.44688	5.32727	4.91335	6.57862	2.71781	3.67754	0.71342	0.37486	4.94063	2.61898	5.95687	1.64058	10.2599	5.72693	1.90824	7.37558	0.53386	5.21157	1.22532	1.19879	0	0	2.9562	3.73793	1.60436	5.57885	1.45487	2.39109	1.08027	1.58318	2.40293	1.43837	8.72353	2.18133	0.7666	1.92489	7.70603	1.28352	1.20188	2.65105	1.49163	0.07362	1.66274	3.65184	2.92823	1.0445	0.88481	1.08513	12.9475	1.67908	4.6626	1.24102	2.79673	0.97651	5.35152	0.60362	0.31957	1.03961	6.99185	1.84187	0.61155	1.27607	1.46802	1.69784	10.0483	3.91567	7.22243	0.9468	1.39385	1.51625	1.02765	1.2035	1.77116	3.2091	1.33165	0.95815	3.39487	1.72515	1.34031	2.39222	3.02251	3.74689	1.36924	1.62738	1.64324	0.49941	2.57769	0.74318	1.59516	2.15625	1.2783	1.54185	0.88411	2.91909	2.91441	0.60769	1.58434	14.0379	1.18192	4.83829	3.04121	1.69071	1.86181	2.20905	2.66182	2.30005	5.18236	7.4024	2.22499	6.2201	5.30326	1.1161	3.82729	2.83024	5.80262	3.22147	3.23137	9.79098	13.9111	1.82077	1.91258	1.67144	1.30083	1.14781	0.62	3.8031	0.55004	1.9043	2.08814	6.03574	1.21616	1.76078	0.62819	2.31972	1.03648	1.51429	1.33799	1.64403	4.1441	1.4276	2.36153	0.44265	1.20427	1.54015	2.01722	1.38473	1.24144	0.70192	1.83807	0.65373	0.72614	0.73212	1.62713	2.74636	0.53971	10.5984	2.54059	0.81415	2.10015	2.77912	0.77995	1.92986	0.61082	1.3049	9.40243	1.178	0.90025	1.91073	2.56691	0.83564	0.37881	3.85003	1.56545	1.63278	2.25922	3.10592	3.48377	2.38656	3.46532	1.41827
chr7:9983118-9983418	1.87324	1.25357	0.8909	2.26376	1.69627	2.0534	0.98541	2.28475	0.82745	1.65657	1.75931	1.32864	1.56331	0.40019	2.53736	3.29159	1.84375	0.40468	0.33097	0.65191	1.79839	6.44735	1.35882	1.57933	1.63088	1.3758	3.93833	1.39555	2.16889	1.40731	0.31137	2.42912	0.56297	1.04722	0	1.22413	1.10285	5.04063	0.98737	3.36907	0.95143	1.46694	9.2269	1.67915	2.68058	1.00134	0.08483	3.07397	2.35589	8.6699	3.07134	3.56933	0.87896	1.15638	2.61876	3.57384	1.54805	1.59514	1.34138	3.08065	1.88916	8.27236	1.7166	4.94618	0.89762	1.4751	1.11409	0.74317	2.15745	4.3459	1.99095	5.3738	1.06905	2.02598	0	1.2466	1.56749	1.10903	7.28585	1.54281	1.3617	2.08564	1.32786	0.68475	2.58136	2.36731	1.44136	1.4219	1.16671	0.85251	2.19364	0	2.07761	0.7065	11.0803	1.57373	1.79258	0.9002	1.16797	1.02267	1.18519	1.03927	1.20909	1.33794	7.73189	0.69606	2.22847	1.95782	0.87643	1.84943	5.05022	6.06	3.28152	1.18028	3.71694	1.00175	0.84859	0.84214	0.44726	3.99585	0.86096	0.76287	4.71125	0.54742	0.20345	0.99072	1.86745	1.90001	0.57469	0.74476	1.58218	0.66962	1.4774	1.15795	0.26049	2.52168	2.23341	2.18483	0	0.84844	1.64009	0.52372	2.38914	15.4113	1.07725	7.59203	3.70066	2.52525	1.6737	0	0.88615	1.87252	2.79539	3.20036	1.98013	1.46526	2.77886	1.00616	1.19696	5.27279	6.0328	3.06139	1.85747	9.51298	10.6227	0.87016	1.04189	0.62101	2.23004	3.15778	0	2.47244	0	1.04684	0.23154	4.167	0.59533	0.74597	0.40903	0.93684	1.36638	1.08569	1.54216	0.84509	2.08866	0.42061	1.54813	0.33407	0.44865	1.69737	0.68902	1.68928	1.24685	0	0.64212	1.09379	1.76829	0.6277	1.08175	3.03642	0.29303	6.75327	0.62853	0.92935	0.871	2.19966	1.02305	1.87066	1.2043	1.30607	6.77555	1.25482	1.26671	1.51352	1.94036	1.59023	1.39592	0.94928	0.9856	2.56208	2.15291	1.92988	3.22889	1.59414	1.71167	0.80224
chr7:10015717-10016017	2.44138	0.82683	0.46999	1.79425	1.27077	2.29375	1.49069	0.49122	1.65491	0	1.65753	0.85986	4.06292	0	1.425	2.70998	1.02147	0.66615	2.1551	1.30382	0.20425	4.90599	2.66011	1.01493	1.07781	1.31695	3.17506	1.18652	1.79266	1.57556	1.00923	0.75932	0.82757	1.76822	0.49047	1.75663	2.01826	8.83006	0.7336	1.39739	1.29264	0.78905	4.82427	1.25889	3.649	0.41809	0.62378	1.53829	1.0433	13.0126	2.71435	2.64068	1.16022	0.5354	4.51649	0	2.13095	4.60309	2.79734	0.66603	1.38109	5.58328	1.71226	1.16346	0.42585	1.20961	0.5713	0.27317	1.32486	0.50039	2.92199	1.44621	0.60003	1.49746	1.34462	3.3819	2.59414	1.48101	7.52121	1.13118	0.78068	2.76195	0.61082	0.86858	1.59159	2.68077	0.95346	1.09709	1.03934	0	3.30672	0.30193	1.61473	0.41671	2.27878	1.46665	0.94027	0.88539	1.11925	0.42611	2.05933	0.6338	0	0.78426	4.96364	2.99719	1.2961	3.13904	1.16565	0.37899	10.5747	1.09697	9.7105	1.67335	0.81235	1.09992	1.01207	1.09343	1.26833	6.78872	0.38047	0.52334	4.97795	1.69385	1.36008	1.3618	1.19656	1.66092	1.91734	2.06281	1.63022	0.48374	2.07935	1.02289	1.09443	2.15644	0.86346	0.73936	1.11409	1.24595	1.4876	0	1.7004	3.47493	0.73561	1.07386	2.55405	1.32712	2.33576	1.04024	0.57919	4.26327	6.51854	3.34129	3.56208	0.32221	7.54099	0.37265	1.29571	8.25373	2.36364	9.89711	1.44043	4.41875	7.74965	0.55205	0.3261	0.21141	3.21562	0	0.70964	3.24607	0.37903	1.05662	1.49295	3.58377	1.46542	1.0222	0.70471	0.85762	1.33201	4.03809	0.38265	2.87777	4.70057	0.96862	1.31123	0.8285	0.92464	0.91658	0.60399	2.11996	1.27389	0.52091	1.39339	0.54978	1.12955	0.7564	0.71997	2.71027	1.28523	3.48126	0.48849	1.04677	1.34013	0.93694	0.82933	1.84156	1.45383	1.54843	0.67176	1.09019	1.451	2.27346	2.86074	2.04444	0.63451	1.90212	3.41144	1.58126	5.96877	2.23264	1.87869	1.10572	3.89324	1.00384
chr7:10022991-10023291	7.90658	3.01457	1.41206	5.66551	2.26697	9.02013	12.3684	2.99873	0.90399	0.52149	2.96056	4.46707	5.29025	0.75836	4.504	2.02678	0	0.98756	1.19055	2.87167	1.94647	18.3693	4.89141	2.65903	1.90379	13.8679	2.51599	6.81609	1.89443	5.17002	3.82078	1.03418	2.57278	10.6554	10.2631	8.96676	2.0466	11.4086	1.62927	6.32205	2.49325	1.82921	11.7166	5.28116	15.9472	0.95902	0.64873	0.47439	2.12852	1.83659	8.15848	6.21131	0.75005	1.36662	15.0433	2.96281	2.73655	7.50818	9.43586	2.19187	2.03943	12.735	6.63765	5.67593	10.3535	3.62531	0.91682	6.05248	1.88035	4.05567	6.65583	8.14029	1.69662	8.55965	6.94934	10.154	3.38857	1.45252	11.6374	14.9623	10.1318	3.16057	6.74997	9.18994	4.65579	3.25657	13.5676	2.11047	1.32593	1.21212	5.68931	12.2576	2.67228	3.39498	15.0094	1.96504	1.38676	3.79469	6.78081	3.3876	2.25005	2.215	7.42346	1.56723	1.71547	11.5521	5.6088	11.6351	2.05669	3.39379	15.9824	10.7003	2.23992	4.16106	5.3621	5.73048	12.4656	2.11417	1.27694	17.8286	13.2382	7.85265	1.71981	6.29531	8.69578	5.1866	6.47039	14.6253	6.22453	14.0379	5.19858	5.74211	3.43374	1.67219	0.77687	5.31583	1.75425	10.6487	3.67956	7.06335	5.74884	2.26284	2.43567	17.8356	2.72364	3.61836	6.65776	3.74637	2.05259	0.49869	6.32988	2.25657	9.26596	0.60967	6.81704	0.04143	12.6456	6.64626	2.73805	16.3247	7.99786	14.1901	3.63305	12.3	14.9459	10.0607	0.44839	3.25864	11.9746	0.41854	5.04401	8.89329	1.97043	1.54873	0.44178	1.32234	2.73239	1.67362	8.09393	0.60103	3.28537	8.47462	1.54087	6.09939	10.4968	1.06226	4.92756	3.90197	0.91718	6.11681	1.84716	5.25457	1.07646	2.43761	3.36309	0.55094	2.75665	15.456	1.16274	5.09489	1.92716	1.66456	1.34197	1.41024	1.76554	18.0259	12.4988	7.25274	2.94698	2.94427	11.825	2.54805	3.87639	7.43309	1.16281	4.96249	4.2957	4.75781	7.83551	4.51975	15.4712	0.32954	5.565	9.65723	13.0628	9.24802
chr7:10101536-10101836	1.44014	0.83953	0.58906	0.31741	0.36944	1.31027	2.19455	2.61033	0.3827	0.87796	1.26443	1.80315	0.7661	2.06062	1.49952	1.97343	0.96018	0.94926	0.73475	0.3064	0.99365	5.04749	2.03487	2.08172	1.56159	0.35866	2.43712	1.76869	1.20694	1.77563	0.67221	0.11682	0.78816	2.53695	0.07847	0.18974	0.1918	2.1087	1.32644	2.36911	0.95143	1.05725	2.02448	2.64414	1.33488	0.01032	1.64678	1.23395	0	1.74355	1.04691	2.81225	0.23732	0.95346	0.16422	1.52463	0.12064	2.09466	1.11929	1.25186	1.14732	2.06827	1.4692	2.91123	0.71714	1.11085	0.53481	0.37895	1.2476	0.93073	2.82857	1.80595	0.8396	1.71065	1.30396	1.605	1.41167	1.32561	4.12076	2.30126	1.82242	0.66626	2.31048	0.47299	2.3707	0.41783	0.81007	0.36233	0.5133	0.56731	1.86193	0.85002	0.97917	0.67477	0.96033	1.14366	0.84284	0.68658	1.5327	0.95876	1.15113	0.65085	0	1.73007	1.63351	0.60087	2.43874	2.23923	0.24394	1.32075	1.92546	0.73132	0.72007	1.43238	1.58671	1.03993	1.14584	1.06228	2.00817	0.97451	0.84527	0.95164	2.34869	0.95716	0.77525	0.6904	0	1.05569	1.37875	1.05914	1.76156	1.60797	2.37486	1.17271	1.02723	1.46061	0.32158	1.76297	0.77679	2.6773	1.1229	0.78006	1.6578	0.21261	1.0598	1.03832	1.47221	0.97305	1.70781	0.24935	2.01801	2.04482	0.52872	2.54002	3.38845	1.47141	1.32083	1.01734	1.29871	2.72339	4.88001	0.97664	0.28143	1.04132	1.61172	1.80469	0.64079	1.15525	3.60834	0.63415	1.67884	1.78195	1.34893	1.1259	0.95316	0.96088	1.21202	0.69131	0.83507	0.7078	0.61858	0.65497	1.18262	2.76236	4.56678	0.82125	1.63577	1.18429	0.50955	1.38309	0.33425	2.06561	1.2198	1.40383	0.97923	1.35945	1.60244	0.45165	1.03495	1.56093	0.52199	1.25073	0.68587	1.47398	0.81887	0.73226	0.08103	2.59157	1.56175	2.3479	1.88304	0.9713	1.56115	1.31051	1.77017	0.96439	0.30684	1.20537	2.27246	2.52855	0.32868	1.60651	1.41772	0.85621	0.14397	1.72069
chr7:10104331-10104631	0.52274	1.09313	1.58962	1.32915	1.61721	4.18704	4.25085	0.22276	1.30738	0.8887	0.35274	0.68878	1.66104	1.30005	0.7234	1.82866	1.93058	1.72532	0.26478	2.54897	0.85477	3.83353	1.29361	1.85336	1.32784	1.73726	1.85527	1.80866	1.21703	1.80064	1.79134	0.54973	1.05698	3.58259	0.67439	3.20723	0.12859	2.37303	0.8412	3.97429	3.027	2.03132	6.43868	1.65029	1.6659	0.49964	0.58053	1.11709	0.87399	3.85204	0.70198	3.7913	0.07032	0.76276	2.92979	1.59143	0.39896	1.09509	2.82906	1.62163	2.99833	2.5381	1.47137	2.34461	0.87229	1.45046	1.18821	1.53589	1.66965	2.01908	1.3334	2.20798	0.94959	2.22768	3.7136	0.78432	2.836	0.99421	2.55318	0.60935	2.15424	1.96123	2.9899	1.49421	1.83217	0.83387	0.67971	0.49369	0.51585	0	2.93636	1.21723	2.19867	0.8461	4.93528	1.41862	0.9573	0.23833	2.12852	1.12032	0.34057	0.4304	0	1.49036	1.44767	1.43613	1.47659	2.4448	0.53024	0.70112	2.22287	4.19313	0.53892	1.74893	2.43998	0.8563	1.15079	0.5327	1.99448	0.93382	0.43539	1.09354	0.69387	1.46726	1.88553	1.37734	2.15449	2.28925	2.48201	1.87619	0.95395	1.44897	2.09369	1.08193	0.52098	1.54868	2.95859	2.51794	0.33474	3.56431	0.64622	2.18108	1.67722	3.19308	0.96894	3.56703	1.23014	2.6326	2.7036	0.69544	1.67051	2.0563	0.14799	1.29693	1.30292	0.47563	2.43986	1.2018	2.12461	0.89867	3.83277	0.99223	1.93677	8.62472	9.74577	1.34423	0.92939	3.7756	0.92795	0	0.7806	1.28167	0.25524	1.30614	2.16059	1.66564	0.7724	1.746	0.69431	1.5947	1.19181	1.08589	0.46868	1.14105	2.51815	0.88726	2.55207	0.42427	0.80409	3.49447	1.19625	2.57953	3.7757	0.74013	2.18481	1.36637	1.1542	0.65927	0	2.30419	0.27258	2.7172	1.71358	0.76271	2.00766	1.75569	0.93695	2.15302	2.16121	1.13857	3.5794	0.30365	1.64588	1.20741	2.36256	1.62838	0.54928	2.49372	2.05452	2.29367	2.15169	1.27285	3.0344	1.5244	2.10959	2.70912
chr7:10128799-10129099	6.18789	3.55943	2.93589	4.50075	4.7237	5.89258	3.62994	2.22764	0.48199	2.40297	3.34928	4.30463	8.98073	3.74981	6.03988	5.01867	7.23362	2.05673	5.61422	1.89705	2.83902	16.8374	11.1189	6.53068	1.10794	5.45836	12.3992	2.5432	3.57815	0.77755	4.89228	2.76583	7.05544	3.53851	0.49047	9.46559	10.804	10.637	2.40338	4.77306	5.7751	5.90444	13.5715	5.71458	11.1371	0.83205	1.43885	11.1368	4.10386	15.247	16.4319	13.2556	0.81596	1.72763	6.96017	5.52874	10.2193	8.96481	11.1013	5.48413	0.72036	12.5377	4.32969	7.1223	8.2875	2.08608	2.75728	2.20675	6.15055	10.6458	4.48125	8.17447	1.08244	8.2205	1.58864	12.8701	4.61561	3.86281	13.2225	13.5541	5.53254	13.8939	5.70317	2.46599	6.54056	4.60868	4.13733	1.5215	4.71575	1.59962	7.40785	8.51793	2.70175	1.33684	12.7551	1.9567	4.2407	3.57489	3.57045	2.28148	3.85527	3.0102	3.41558	4.20402	14.4427	7.5519	1.01085	5.23526	3.0748	1.09337	13.2836	7.36	16.5623	3.35464	7.00725	2.55254	8.48233	1.59809	2.9341	17.9517	1.87294	10.9964	12.6152	7.699	4.28849	11.7091	6.19027	14.7818	3.96992	6.10266	3.79189	2.8509	2.39705	1.92843	1.81883	5.57761	7.0797	3.41131	4.5049	9.31991	9.69097	1.72585	4.4159	15.4878	1.70892	2.28787	2.07953	3.95508	5.24182	2.49541	6.81615	7.90972	15.2747	6.1679	6.01768	8.11801	11.3404	5.3867	4.21031	17.8392	13.9658	14.1915	9.01789	16.2999	13.3825	10.2798	0.68644	2.3998	13.8985	0.49147	6.17008	12.5169	1.5327	9.20385	5.61668	13.3857	3.14454	1.02663	10.501	4.04013	1.80077	11.1782	2.75175	4.01708	11.1065	1.22958	7.53532	3.90698	2.11275	1.01647	2.22245	4.82242	0.88172	0.36806	5.30711	0.99909	3.62847	13.951	1.04935	8.62994	2.44643	5.77114	3.19889	2.18883	7.05543	12.9469	10.9079	13.109	2.16347	3.5317	14.074	3.73336	1.60987	6.53895	10.6566	2.23753	2.25202	5.47753	4.72937	2.9883	9.87652	5.08728	8.10115	5.17759	14.6078	3.93646
chr7:10211930-10212230	0.36091	1.10804	0.84076	0.55988	1.35127	2.7817	1.13121	2.71315	2.03139	0.62289	1.47502	1.21261	2.37431	3.23465	0.29809	0.74417	1.08786	1.87188	1.10922	2.27191	0.80677	4.97344	1.19389	0.38492	1.27723	1.17125	4.50927	1.30054	1.0608	1.03219	1.63015	0.6425	1.52847	1.63585	0.76022	2.57373	0.9481	2.37936	0.96817	1.74105	2.28512	0.77584	10.7061	2.60179	1.22908	0.3768	1.11283	2.96322	2.75418	7.75335	2.27062	1.24414	0	1.16615	1.15169	2.9137	0.71669	1.61908	0.39484	2.53936	0.96843	4.7229	1.11655	2.03579	1.15724	0.64946	0.44472	0.7271	0.78598	3.66286	0.8054	16.4085	0.7209	1.51533	0.08388	1.9395	1.40605	1.0554	4.92951	2.66752	0.741	2.18291	1.47172	1.1255	1.61719	1.6785	0.71695	0.57742	0.68398	2.02433	2.61078	0	0.83496	0.37017	10.38	0.93275	2.00069	0.70263	1.99382	0.62497	3.89159	0.45271	1.11546	0.91584	5.18996	2.25355	0.42787	2.33346	0.59451	1.42876	1.08922	1.24475	1.9392	1.96318	1.56188	0.88721	0.7771	0.87329	2.46889	2.33168	0.46088	1.02324	4.06471	0.50429	1.47382	1.22027	1.62538	2.41977	1.15411	0.83218	1.76075	2.01556	1.46785	1.52917	0.42617	1.19171	1.47447	1.69739	1.13964	1.1792	0.69528	1.78552	1.01139	12.0194	0.52336	2.39053	2.47667	0.90119	1.52939	0	2.736	1.39278	2.48414	0.44181	1.91503	1.53584	2.02066	1.24839	1.14011	1.48498	1.50125	1.21181	0.67288	10.8338	9.35413	0.6684	0.39947	0.66065	1.02978	0.9861	0.84223	1.73683	0.25524	0.71645	1.94467	3.24975	1.04106	0.20828	0.63385	1.28988	1.63718	1.73615	0.90013	1.10755	2.26144	0.46051	0.70618	1.28785	0.67111	2.20019	0.60546	1.01065	1.58223	0.26548	1.80114	1.48072	0.53788	0.73212	1.04575	2.64045	0.47429	4.29161	1.58677	0.41602	0.89622	0.39207	0.43049	1.10901	0.77248	1.10916	6.12416	0.92008	0.35375	1.11157	1.80957	0.2253	1.13643	2.9265	1.15661	1.35415	0.5816	1.19046	2.0894	1.10488	0.41792	0.82394
chr7:10412458-10412758	13.1821	9.77351	8.38853	14.2612	15.296	13.2835	12.2347	14.3932	7.66175	13.7961	13.1373	10.0115	13.6922	15.0402	16.2091	13.3023	12.5375	13.3696	14.8608	8.64629	14.4232	15.2698	12.7511	14.1561	9.82423	15.7452	14.3851	13.253	9.06608	13.1235	10.9407	10.2284	13.5345	14.3753	13.874	14.2239	12.3406	15.2644	10.8606	14.2905	11.0235	13.5279	14.9002	8.66094	15.5231	8.41542	8.49379	15.5444	14.6363	14.542	12.7344	14.613	9.20642	11.5848	15.0964	14.5848	15.8442	15.3147	13.9104	15.3729	9.01938	15.4789	10.9007	13.1739	15.1274	11.7988	9.14329	18.1581	18.565	17.4764	10.1665	8.96503	7.24658	16.2647	16.6069	12.8644	11.1601	10.9711	14.6588	16.9733	13.3684	14.9272	13.8405	15.6545	11.998	10.0341	16.8892	13.6664	13.4721	15.1976	11.3262	15.0897	8.68794	12.1236	14.3655	9.40104	13.6844	15.3316	10.9516	13.7705	12.0422	8.46767	10.7597	13.2308	11.7824	14.9161	13.3681	13.1661	13.7375	11.7761	14.5195	14.6138	15.6392	8.48977	11.8561	6.66003	13.8527	10.6538	13.2445	16.3355	19.3864	13.6644	14.0969	14.3661	13.1424	19.1079	19.7948	15.5541	10.8073	15.6417	12.2865	12.3284	14.294	9.72325	12.3576	14.0008	12.6399	14.5232	13.0832	10.403	14.1231	8.43701	11.4973	15.6859	6.6359	12.7073	13.8934	12.9149	11.3881	14.3509	13.4983	9.90019	12.7727	13.2854	12.1981	15.9234	12.5574	14.906	12.0741	15.562	15.2156	13.768	14.1693	13.5348	14.9149	15.2857	14.3332	9.11945	9.84869	12.5776	12.7766	12.4697	9.82037	11.8175	13.3865	14.1492	4.74733	13.8638	13.9068	11.8332	13.1774	15.5759	14.1529	10.9654	13.3359	13.5318	15.5693	11.9136	11.1751	11.2303	13.4195	10.5673	13.0738	7.70099	9.40703	7.8281	14.3045	14.7288	9.97361	13.5189	14.2273	16.1097	13.4465	9.46917	11.5128	14.9863	15.1018	12.534	9.65487	12.3441	15.126	6.68748	9.94827	12.2188	11.1756	11.9766	5.29196	14.5141	14.2636	9.58171	16.273	15.7569	13.1333	13.9174	16.8077	16.7257
chr7:10475988-10476288	1.18401	0.96328	1.66691	0.88941	3.14099	0.92683	0.31422	2.042	0.68265	1.14645	1.50204	1.5224	1.54974	0.4422	1.80124	0.75432	4.26563	1.53547	1.32577	0.57368	2.21709	5.74715	0.82949	0.83111	1.43326	1.46546	3.12917	0.9387	1.363	0	1.72357	1.66981	0.99505	1.08935	0.40709	2.41155	0.43591	3.73434	0.28789	1.53822	1.04487	0.44389	8.13058	2.77345	0.83865	0.34582	1.08455	2.93619	0.87721	10.0007	0	1.23525	0.70756	1.01946	1.50514	0.66997	4.78389	0.70884	1.66924	1.25855	0.56293	7.65417	1.91734	1.07526	0.56992	1.53976	0.80962	0.8436	0.53378	2.78218	0.16108	8.98121	0.69368	0.86937	0.57953	2.64257	0.57085	0.99352	0.51206	0.64176	1.39754	0.83343	2.1622	0.20209	2.14899	0.66171	0.37244	1.24434	0.24455	0.60451	1.8131	1.04315	1.41178	0.8461	6.20919	0.51649	0.78514	0.9743	1.91831	0.24324	2.01391	1.51166	0.76942	0.9927	3.31659	3.62067	1.37085	0.70992	0.78294	0.18002	8.38788	3.99188	4.34578	1.7561	0	1.01629	2.35326	0.5057	1.20761	1.00164	0.82762	0.87092	2.05827	1.33937	0.5671	3.9387	4.71705	0.62718	0.78598	1.36679	1.22063	0.64274	1.07013	0.98673	1.31994	1.33696	2.78332	0.07578	0	0.71049	0.89469	1.45404	1.09427	14.0154	1.26624	0.80737	1.44147	1.43879	1.59594	0.16558	0.75715	1.29814	3.61343	1.96519	1.28942	3.11005	2.64667	1.16081	2.71112	0.76989	1.81258	1.57644	0.69079	3.2511	10.1511	0.80703	0.10272	0.5087	0.70868	0.76098	1.52572	0.8278	0.69552	1.14467	3.14784	1.43132	1.18149	0.53473	1.09485	1.9529	1.18494	2.31123	0.34028	1.68831	0.65191	0.30087	0.69476	0.22884	0.87493	2.34436	0.32838	2.05601	0.54094	0.32381	1.80756	0.05428	0	1.76776	0.97556	1.39556	0.71008	2.85731	0.67043	1.41135	1.46287	1.29154	1.7954	2.73808	0.83432	0.77191	4.47293	0.1939	1.76874	1.51578	1.64217	0.29325	0.37881	3.25486	0.79905	0.31843	1.86211	3.47871	0.95804	0.52262	1.47971	1.37836
chr7:10495901-10496201	0.48432	1.16551	1.11441	0.69875	3.3063	1.56482	1.74961	2.03057	0.86469	1.8472	2.43847	0.72711	1.05084	1.68697	1.66492	2.65664	2.23191	1.03419	0.79433	1.40487	1.22445	8.57643	3.07246	1.05106	0.66814	1.16564	5.45468	1.15682	1.38767	1.42324	0.72166	0	3.84182	1.57391	3.00166	3.27761	1.24016	2.49338	1.63353	1.76696	4.39043	0.49597	7.70094	2.65673	1.48086	0.78972	2.1142	2.38593	10.3217	5.13341	1.56863	1.6628	0.29299	0.75543	2.65247	3.28503	0.97111	0.87951	0.6751	3.85137	2.87906	1.61577	1.39542	2.4616	1.38996	1.4694	0.65796	0.02678	2.01826	4.25583	2.63415	4.41685	1.33291	1.54214	0.50328	1.16972	1.36386	1.16885	1.7316	3.01108	1.15693	1.6923	1.22827	0.97715	0.7964	1.02388	1.16389	1.05235	0.58208	0.91761	2.6413	0.41073	0.62667	0.19037	10.2197	1.19378	1.70366	1.49417	0.94663	0.54862	6.84549	1.35945	0.98111	1.8825	2.81053	1.30882	1.08387	1.29755	0.4499	0.11938	3.06296	2.45855	3.23714	1.59081	3.66142	1.75623	1.02694	0.55347	0.89453	1.44784	0	1.18467	3.56757	0.42178	1.39532	3.58833	2.48994	2.40591	1.05714	1.30124	2.00844	0.73904	1.09521	0.7203	1.1156	0.94714	0.8313	1.25356	0.56471	0.84547	0.61743	0.96126	1.37521	12.6537	0.68836	5.92202	0.47305	1.85866	0.5034	2.15061	1.05174	0.34385	0	2.0222	1.57958	1.4668	1.65088	1.30988	0.70022	3.08641	2.60087	1.6415	4.57458	8.04011	6.5042	1.08677	1.28158	0.44594	1.20913	0.63415	0.87957	2.671	0.82059	2.40222	1.0597	3.34036	1.14791	2.82728	0.8464	1.27955	1.20006	0.67712	2.10201	2.40869	2.68347	0.74757	0.48111	1.62694	0.94577	1.34325	1.19625	1.97627	3.20502	1.03377	1.89265	1.61932	0	1.01622	0.33119	3.72915	0.48111	6.67434	1.93963	0.92711	1.47465	2.10452	0.54191	1.75521	0.80828	1.27918	6.86449	1.46701	0.3707	1.72774	1.99117	1.26122	1.89405	3.65903	2.06997	1.11293	2.70031	1.49941	1.61671	2.25424	0.39992	1.64788
chr7:10637125-10637425	1.28297	1.81373	1.8267	0.07274	4.19469	2.63994	1.16892	0.5055	0.02069	0.40005	3.99666	0.32805	1.3597	6.28579	2.79546	0.83814	1.93058	6.47662	2.05202	0.89963	6.85654	3.6866	1.01649	0.79183	1.87487	3.22233	5.78244	1.41797	1.4586	1.06856	1.5001	1.14413	0.50808	1.16343	0.88529	3.92639	4.31768	3.65439	1.18569	2.66351	1.8179	0.89322	6.2484	2.66432	3.75173	0.72984	0.35264	4.77527	7.02829	6.50816	0.54772	2.02987	0.52884	0.44735	2.98703	4.64089	4.11856	1.54237	5.82382	5.76723	0.61302	3.23521	1.09547	2.36739	0.61582	1.53976	1.23952	1.05115	2.51692	3.65536	1.80732	2.16301	0.61854	0.96766	0.22368	2.2418	2.19202	1.26236	1.82574	1.18304	2.20509	1.8652	1.79039	2.31871	3.05022	1.29261	1.07264	1.98488	1.06991	0	1.00233	0.23937	1.61652	0.61343	1.26322	1.27035	5.29544	0.69522	1.37678	1.79145	5.23551	0.80045	2.13117	1.32622	5.89781	4.39645	0.76229	3.03529	0.79755	1.08389	4.71853	6.53039	2.3323	1.91653	1.08119	2.04348	0.92431	0.33436	3.25384	7.59832	1.04924	0.84359	4.35893	1.91579	1.49144	0.67831	3.42713	2.26037	1.76915	0.97508	2.96826	1.9663	2.40954	2.33582	0.64892	0.90372	4.25618	0.91148	0.15076	2.07065	1.88642	1.69713	1.47143	9.53913	1.46613	3.56308	2.2928	1.74525	1.76187	1.65971	2.48341	1.51522	2.17811	3.8322	1.47909	4.718	2.31172	1.21671	2.27722	5.94816	2.03238	1.84347	0.47844	7.07851	7.76118	1.13133	0.99135	0.70194	0.29852	0.58659	0.8609	1.62336	0.28969	1.72641	7.47186	3.66127	0.05801	3.87754	1.82317	4.99248	2.32725	2.36796	0.4353	1.63619	1.88926	0.1182	2.18935	1.1041	0.13298	2.00921	1.0306	1.44871	0	1.74574	1.5186	0.47702	1.71001	1.19834	1.10875	4.27062	1.06853	2.32912	4.03583	1.79159	4.09942	0.911	0.63181	2.16058	0.59563	0.86013	4.67071	0.62009	0.98075	1.63244	2.95365	1.3387	1.59478	6.5698	0.94985	1.23311	1.38803	5.11243	3.7603	1.00582	0.39992	1.07105
chr7:10649144-10649444	0.64033	1.57318	0.75512	0.89272	4.54689	1.30357	0.84715	1.24805	0.92054	0	4.63794	1.06675	0.89036	6.40297	0.47439	1.21149	2.04294	2.83946	1.08653	2.18717	3.48546	2.28464	0.29056	0.79655	1.84128	0.5604	6.93603	0.75182	0.56021	1.24135	0.89017	0.60127	0.70934	0.70802	0.77003	2.75736	0.95246	2.11996	0.7144	0.75083	2.45926	0.41513	7.39915	0.68663	1.22434	0.62248	0	4.60204	5.28803	5.33658	1.38664	1.10003	0	0.25181	3.28759	4.90396	3.25376	0.51769	1.52646	5.4975	0.73944	2.7234	0.72266	0.59433	1.51661	1.2245	0.91111	0.80343	1.08607	2.70712	2.29056	4.32512	0	0.39575	0.39652	0.83314	0.77333	0.75426	2.04825	0	1.58055	0.89521	1.45401	2.39718	0.82425	1.36825	0.4879	0.47782	0.38466	0	1.07849	0.58209	1.00765	0	5.11701	0.87289	3.0838	0.46924	1.36008	0.75103	9.36408	1.28334	0.8142	0.44294	4.15051	2.06793	1.57241	0.96409	0.23371	0	2.51256	2.71212	4.18456	2.0509	2.04402	0.73994	0.18897	0.46624	4.0142	1.17227	0.62562	0.45824	4.18096	0.46665	0.5719	0.85091	2.26861	1.95545	1.01047	0.61867	0.70037	1.55423	1.37827	1.11957	0.15464	1.11571	4.2787	0.84761	1.3645	1.65534	0.29006	1.45626	1.14905	14.0551	2.04546	6.18851	1.66947	1.16437	0.51513	1.41426	0.67877	1.75922	0.28448	6.56066	0.65391	5.62171	1.60712	1.2018	2.64229	2.46721	1.05044	1.17251	1.08736	7.14215	6.0346	0.85778	0.4761	2.87382	2.04199	0	1.24373	1.07343	0.39179	1.08974	3.61092	0.73201	1.97526	2.53629	0.63763	2.95002	0.44263	0.76001	0.32102	0.32389	1.69412	0	0.75184	1.17594	0	1.40174	0.81803	0.84126	1.07375	1.40585	0.99368	0.23793	0.38548	0.76004	1.88451	2.97946	0.2058	1.96073	4.4328	1.01546	0.99879	0	0.0861	2.11711	0.43832	1.1496	5.8686	0.85423	0	1.13375	1.40468	0.69379	1.29932	3.77778	0.97539	2.30069	2.36918	6.69173	0.89369	0.40435	0	0.64683
chr7:10681043-10681343	0.70552	1.11229	0.80943	0.63923	3.07055	1.95399	0.1634	0.57119	1.44804	3.03123	3.30277	0.99739	1.94983	3.01134	1.28504	1.9074	5.08154	1.52048	1.98016	1.04632	1.19892	3.37581	1.41444	1.36214	1.02359	3.25035	3.49726	0.78864	0.69178	1.68242	1.41951	0.58409	2.13507	0.24774	1.28993	2.30444	2.44981	3.55336	0.71227	0.98286	0.45448	0.74163	4.23706	2.27129	3.24589	0.73398	0.69863	2.48109	7.19151	9.41847	0.99318	1.55784	0.45706	0.91353	3.71717	2.16317	2.72461	2.56063	1.37487	1.48575	0.98274	3.45726	1.15561	1.38427	1.00052	0.84122	1.02856	0.68961	1.65049	0.51791	0.56378	0.67903	0.28749	0.48894	0.14488	1.98417	2.70522	0.88695	1.21954	0	1.41162	1.70563	0.61524	0.63208	2.49363	2.92122	0.53446	1.23423	1.23039	0	1.47327	1.0377	0.78689	0.17134	3.25515	1.72489	3.26542	2.30176	1.72063	1.06351	3.23543	0.22964	0.34807	0.76081	2.31208	3.46838	0.97307	2.01192	0.51417	1.08579	3.63654	1.23478	3.59854	1.11338	2.93527	0.14726	0.59946	1.05501	1.91852	5.08173	0.39224	0.63009	2.77801	0.72465	0.59433	1.65005	1.3833	0.64796	0.98975	1.01207	1.5678	1.26085	0.79185	1.0871	0.51454	0.62266	0.81522	0.54992	0.09199	0.73571	1.54518	0.14585	1.93006	4.35952	0.93768	1.80819	2.06403	1.92705	1.36728	0.76362	1.79244	1.55603	0.435	1.21458	2.76992	3.05021	2.61605	0.55712	1.87026	2.33434	1.10336	2.2786	0.77011	6.1623	2.72439	0.73153	0.90819	1.98689	1.01517	0.48195	1.01777	2.82894	0.06126	0.84213	1.66483	4.45609	0.9281	1.09457	0.32874	1.56715	0.53748	2.75033	1.56014	1.04612	1.54242	0.41139	0.97853	0.87694	0.71088	2.40917	1.20505	2.0653	1.06564	0.38012	0.67583	0.83276	0.89647	0.24282	0.63717	3.30194	0.67055	1.67862	2.63762	0.6643	0.74153	0	0.46848	1.07505	1.54821	1.41702	0.41932	2.09258	0.8473	0.36806	2.49197	1.00611	0	1.63243	1.93255	1.84294	5.57777	3.97	1.86756	2.86279	1.73566	1.12705
chr7:10708508-10708808	1.53211	1.34221	2.63927	1.77661	7.317	1.53894	0.87229	3.5798	1.71903	6.43009	10.3306	2.25431	1.26825	7.19107	7.27402	1.95819	9.90018	7.37258	4.24968	0.34225	7.59897	17.9324	3.54234	2.58007	1.69715	4.94278	9.44147	1.67228	0.74009	1.38458	3.48192	0.68716	2.15196	2.05848	7.46741	1.61585	4.68166	10.8484	0.83809	1.39737	6.36548	1.57344	14.7615	5.71539	13.5631	0.42841	0.61213	13.1643	15.8034	15.8467	11.1477	12.3195	1.17634	1.31528	13.1489	7.02587	12.4659	10.5809	11.0175	13.6656	0	16.1169	2.45337	4.82694	1.6765	1.97679	1.45732	0.18345	2.78508	7.92373	3.51477	13.6841	0.771	5.15366	1.50476	13.4298	1.97268	1.87773	14.7524	3.8376	1.70596	7.23457	0.80336	0.70948	3.4683	1.71244	1.19555	2.4627	1.22148	3.55884	1.4753	9.56566	1.81057	0.58804	16.5915	1.67598	8.34121	8.39886	3.33778	4.45998	13.3279	1.29121	7.36854	1.16337	7.13677	13.5951	1.23348	3.22599	2.26411	4.10439	16.1983	12.623	16.7066	2.45432	7.30624	5.37597	5.76318	0.73622	5.10201	18.5594	1.59249	4.87406	7.74613	2.64287	1.99606	14.8939	15.0199	11.922	4.03893	1.32645	6.56767	1.03914	2.42093	3.05364	0.81645	4.08628	8.38623	0.98943	0.60048	2.6773	8.0978	1.83634	2.57056	18.1475	1.44723	14.4245	2.56891	4.95874	2.58408	0.99154	4.12969	2.10207	16.0006	4.64931	9.50077	14.6019	9.91585	4.14203	11.0388	13.5172	11.7519	11.3102	8.66047	15.3808	15.577	1.45811	1.23756	1.06364	1.6958	1.67098	2.60884	8.26637	0.58322	3.15781	9.6282	10.1164	1.33414	4.17888	3.76064	7.37278	1.52859	12.391	1.94407	3.27983	11.8892	0.87191	7.54138	1.52338	0.72455	1.11686	0.82536	2.69401	2.51804	0	1.6663	0.61793	0.5603	12.7813	1.47773	8.48239	0.36799	7.30003	4.46478	1.3286	2.9577	0	8.93264	9.52122	1.59595	1.39128	17.4957	0.78289	2.05046	1.49978	12.3253	1.87514	0.61746	9.10718	7.22818	1.69328	15.1624	10.4274	5.7544	1.74577	5.125	1.84598
chr7:10720093-10720393	0.69854	0.83662	2.63196	1.03819	2.61773	0.63445	1.20914	1.48224	2.79257	2.90504	3.39058	0.91852	0.85585	3.23244	2.541	0.74924	2.04294	3.83035	1.66998	0.65191	1.94748	8.20244	1.7587	2.17341	0.95431	0.05324	6.53488	0.90147	2.17402	0.66614	0.52018	0.68716	2.06751	1.9047	0.71853	2.51254	6.09183	5.23211	0.8914	1.71971	1.95099	0.82481	7.00861	2.84631	2.37239	1.01063	0.09648	4.89733	5.90432	6.05667	2.01236	2.96268	1.22029	1.21178	11.6898	2.821	2.76402	3.49415	0.93068	5.39503	1.58384	5.63114	2.26998	3.38997	1.66383	1.52512	1.07417	0.59052	1.31656	3.50024	0.23196	3.334	1.17174	1.66853	0.18809	3.23127	2.06407	1.09322	4.95375	0.2204	0.54647	1.28528	2.65573	0.88363	1.59387	1.31088	0.51956	0	1.33611	1.24001	1.25757	0.39441	2.32686	0.4019	9.65503	1.28497	5.27273	1.46577	1.6825	1.14341	5.62048	0.52095	0.4071	2.14175	3.14027	6.27401	0.94771	1.1575	0.73766	1.10284	4.60217	6.80441	3.90287	1.81804	10.5674	0.06545	1.02836	0.53685	2.15805	3.51966	0.39224	1.72883	3.4901	2.60247	1.3008	2.02804	5.17354	5.44708	1.10283	1.56685	2.9599	0.86446	1.19273	2.56681	0.87812	2.75763	3.1226	0.99159	0.75635	1.89117	2.16901	1.63084	1.35344	9.53129	1.10196	6.29091	2.44835	1.43966	1.54646	1.53309	1.23764	1.46919	2.86233	1.33176	1.29484	4.46638	4.34518	0.58134	1.5546	2.8412	3.30261	2.28479	4.68715	6.91936	8.00712	0.61517	1.32723	1.31138	0.90014	1.25879	0.64428	2.55302	0.06126	0.83913	3.96291	3.3821	0.24424	1.10049	2.62046	2.3197	0.83302	1.56681	0.56884	1.76835	2.49855	1.07301	2.09896	0.33407	0.09072	0.366	0.6465	1.47636	0.52471	0	1.27942	0.76692	0	0.65441	1.13395	8.29051	0.52472	5.31458	4.52542	0.75712	4.31633	1.14452	0.44442	1.79789	1.58945	1.17258	8.42984	1.64078	1.04006	0.97108	3.49313	0.73313	0.76898	2.93223	1.637	2.249	8.68187	8.35499	2.72821	1.05737	0.46191	0.76234
chr7:10731394-10731694	0.63218	0.80362	0.12638	1.26743	0.58938	0.50955	0.37707	0	1.15223	0.99047	7.00841	1.1995	0.44346	2.12695	0.87608	1.26991	1.01636	1.79693	0.63735	1.62325	1.60333	1.09312	1.15457	1.47474	1.48809	1.45705	1.83419	1.72929	1.09266	1.12767	1.21437	1.18879	0.62631	0.75295	0	1.98921	0.43373	1.97521	0.60777	1.40316	2.20017	0.60481	3.10096	2.43535	1.43641	0.75565	0.79511	1.73102	12.3026	1.45124	1.66397	0.53193	0.57572	0.69268	1.88359	1.00201	1.17059	1.81591	1.20566	0.4455	0.86109	1.4331	0.83443	0.88623	1.24748	1.26644	0.57016	0.08168	1.0567	2.1742	1.72678	2.13872	0.93107	1.16554	1.0574	1.16349	2.27215	1.52844	0.67894	0	0.82163	0.41308	2.08032	0.46439	1.37143	1.27859	0	0.53844	1.45839	0	1.70118	0.45969	0.7406	0.42305	4.99764	1.55366	0.81825	0.61866	0.66821	1.21798	10.3025	0.68104	0.93837	0.62011	2.90296	1.22791	0.46451	1.38203	0	1.50835	2.4469	2.92159	0.7717	3.74472	1.68314	1.81805	0.56974	0.64692	0.81284	0.41051	0.70015	0.54807	1.25837	0.4487	1.14381	0.94929	1.9297	0.59137	1.02786	1.00871	0.23394	0.06495	1.75688	0.71144	0.88088	0.79307	2.13211	0.66467	0.65414	1.9683	0.63983	0.5414	1.00226	9.14132	1.05907	9.72775	1.42339	1.30028	2.469	1.68114	1.10961	1.7396	1.58473	2.85673	2.47551	2.51781	1.37178	0.15092	2.7171	1.03976	0.96575	0.87158	1.59394	2.78334	3.85886	0.36391	0.37828	1.1231	0.98086	0.48512	0.32121	0.52801	0.4875	1.314	0.9972	0.57399	2.87588	1.23786	0.48555	1.32777	0.38077	0.37837	0.05778	0.37229	2.12105	0.9195	0.32944	0.83685	0.20506	1.60615	0.73153	1.56014	1.27119	1.29121	0.33711	0.63063	0.27118	0.17726	1.48674	0.76898	0.4484	3.25498	1.31771	0.97072	0.38505	0.24793	0.07597	0.75583	0.26039	0.96765	2.49116	0.15365	0.53804	0.62521	1.22636	0.94651	0	2.73622	0.8527	1.29046	1.42468	2.15643	1.01605	0.73794	0.4959	1.00454
chr7:10742519-10742819	0.5402	0.42576	0.38957	0.95114	1.39296	0.90173	0.5279	1.54221	0.79849	0.51013	2.69732	0.58241	0.54008	1.21824	0.66342	0.8737	0	0.88098	0.33192	0.72036	1.41747	4.64623	0.2781	0.663	0.37955	0	1.27136	0.33018	1.58812	0.60021	0.64656	0.28861	0.02674	1.28852	0.43406	0.61206	0	1.81143	1.0023	1.02182	0.32988	0.00933	1.35998	0.60714	0.84166	0.01032	0.52065	1.10663	2.69935	2.00256	0.75745	0.40385	0	0.13365	0.70254	3.48936	1.30437	0.36068	0.58697	2.48367	1.09247	1.96696	1.47571	0.46794	0.51767	1.43017	0.46068	0.23701	0.68127	1.13339	0.72809	2.36897	0.02831	1.47831	0.34823	1.98313	0.43166	1.16679	0.73029	0	0.22908	0.8092	2.08695	1.31469	0.01253	1.31984	0.37617	0.4143	0.42796	0.47741	0.58402	0.6569	0.97739	0.40613	1.52869	0.57009	0.81541	0.45196	2.03942	0.81672	3.3149	1.00253	1.04218	1.75352	1.35999	1.81569	1.46162	1.78442	0.24102	0.91335	3.26574	2.39607	0.38675	1.68635	0.62387	0.41088	0.76012	0.29075	1.09133	1.45855	1.35322	0.79802	2.14427	0.39261	1.04289	0.3452	1.83979	0.81198	0.80106	1.16169	0.83528	0.4479	0.82888	1.70777	0.03222	0.89647	0.96476	0.25114	1.18564	0.26551	0.26233	0.43754	0.76767	6.00092	0.90207	2.49712	1.32582	0.71074	1.05052	0	1.08522	0.92563	1.88789	3.57724	0.41188	0.30686	0.95929	0.64283	1.69669	0.80962	1.35057	1.44022	0.71382	3.16289	1.79829	0.86768	0.65383	1.07685	0.32737	0	1.21012	0.54413	0.25524	0.55766	1.08242	1.24242	1.10212	1.30434	0.90308	0.11711	0.80141	0.50394	0.24269	0.1787	1.91909	0.27324	0.35716	0.89532	0.87742	0.53013	0.54535	1.10275	1.08187	0.73008	1.31474	0.10741	0.53564	0	1.00436	1.66934	0.25623	0.8762	0.80937	1.63949	1.6058	0.31424	0	1.60772	0.58261	0.3106	6.28227	0.7335	1.29425	1.06885	0.34569	0.23842	0.00568	3.16766	0.77715	0.95292	0.24437	1.52001	0.56819	0.78141	0	0.85194
chr7:10755079-10755379	1.05013	0.75359	1.96979	0.95884	1.88028	1.55766	1.24182	0.94246	0.61438	2.63119	1.88918	2.0498	1.25273	1.57643	1.60675	2.95888	4.95924	2.63795	0.44823	0.76273	1.82392	2.37621	0.98004	1.15318	1.77126	0	1.97188	1.44424	0.4235	1.17542	1.24184	1.04793	1.06824	1.28124	0.49047	3.0481	1.11157	2.32248	1.29658	1.44333	1.63385	0.66156	3.54954	1.88401	2.02095	0.0351	0.17632	1.02727	2.15755	3.35884	0.74358	1.72507	0.40139	1.58746	4.34685	4.35973	1.63047	1.39151	0.89191	3.07397	2.76933	2.59216	1.82944	1.6506	0.21688	1.97032	1.10611	0.71505	1.67284	2.69211	2.76413	7.86148	0.81674	2.26853	1.57593	2.27712	1.03204	1.57657	0.40508	1.02747	1.12622	0.58752	4.20712	2.41223	1.23498	0.71731	0.52142	0.43162	1.0508	1.81042	2.9323	0.41209	1.4634	0.38075	8.89417	1.05387	0.35946	1.5164	2.40973	2.31877	3.98015	0.09448	1.86859	0.62923	1.26564	4.32625	1.95682	2.32834	0.78586	1.45909	0.42101	2.29501	0.80159	3.30163	3.66142	2.01257	0.37369	0.61992	2.76633	1.37931	0.54717	1.33959	1.64834	0.75382	0.73691	1.07702	1.85708	2.10098	0.46045	1.11126	0.79796	1.3997	2.18804	1.062	0.40408	2.36004	3.23997	1.40944	1.12175	0.53546	0.66115	0.60769	1.45739	1.32151	0.70072	2.7261	1.95797	1.59896	1.94319	0.37597	2.44478	1.93982	1.37066	0	1.23421	1.37935	1.84802	0.31675	0.6703	0.83565	2.54358	2.6561	4.81251	3.91037	6.05607	0.61022	0.64568	3.21735	1.71588	1.79782	0.74698	1.10889	0.28331	0.79397	2.93618	1.35685	1.20286	0.57166	0.70565	0.34443	1.22205	0.3283	1.04009	1.98242	2.29745	0.52806	0.95081	0.3775	0.46108	2.09033	0.46619	2.27449	0.69781	0.7341	2.485	0.73689	0.57823	0.13841	0.90356	3.94414	0.53971	3.52256	3.10407	1.11835	0.53975	0.25081	0	1.73386	1.09146	0.73975	3.97609	0.96947	1.40228	0.86264	1.20829	0.64134	1.22545	3.08389	1.0812	1.41146	1.46745	1.4232	2.0006	1.09377	0.5219	1.69268
chr7:10802567-10802867	1.03383	0.76637	1.03085	0.52792	0.53045	1.35052	0.48767	0	1.22049	4.98522	2.02375	1.68386	1.5961	0.71414	0.53437	0.18287	1.02147	0.21983	0.33381	2.80321	0.4616	0.38094	1.14977	0.7447	0.91454	0.87704	0.93715	1.39317	0.93026	1.00035	0.54399	0.32297	0.82898	0.44448	3.5559	1.8209	1.04182	1.79424	0.42651	1.70577	0.46864	1.02227	0.94152	1.40201	1.73859	1.5113	0.60881	0.43515	7.27319	1.07715	0.61185	1.04192	0.15675	0.75706	1.03859	0.33597	2.6398	0.9967	1.02764	1.46347	1.26899	0.6441	0.69445	1.41437	0.87545	1.28268	0.22806	0.99491	0.3467	0.62549	1.01159	2.29971	1.0378	1.44384	0.81084	1.13648	1.02922	0.80926	0.69321	1.3289	0.94193	0.88915	0.71704	0.33646	0.96904	0.95222	0.32402	0.6265	0.12864	4.26565	3.43899	0.27201	0.95068	0.37652	0.68773	1.24807	0.42	4.49115	1.01345	1.75061	2.18647	1.07863	18.8072	0.91063	0.29449	1.41234	0.78086	1.00929	0.83699	1.33402	2.18617	1.33217	0.49545	1.35755	0.17971	3.16703	0.94484	1.26892	1.31719	2.76004	0	0.04166	1.9655	2.25698	0.82982	1.46364	1.48705	2.11715	1.3435	0.38667	1.25435	0.70993	0.55537	1.43249	0.65261	1.22679	0.10934	1.66167	1.6558	0.54881	0.46068	2.30925	1.06758	1.46585	1.03436	1.91676	0.82307	1.05875	1.0068	4.35614	2.58095	2.01889	0.86062	1.45212	1.20308	1.66473	1.62128	0.72667	0	0.98634	0.43586	1.35143	1.93677	0.42946	0.75073	0.54338	0.37175	1.09337	0.56067	0.68171	1.87493	1.22043	0.8576	1.37797	0.73156	1.93811	1.99969	1.21275	1.06651	0.36682	1.05159	1.32634	0.68312	1.44447	0.95613	0.75678	1.54445	0.67316	0.48096	2.66764	1.2417	1.59571	1.49567	1.35556	0.96639	0.57057	0.23532	0.90695	1.21674	0.74785	0.31074	2.45601	1.09277	0.80409	0.98366	0	0.22791	0.73643	1.05457	0.72597	15.169	2.6889	0.49991	1.54618	0.8594	0.32305	1.71412	1.98009	1.11526	1.51655	1.01903	1.51177	0.70092	1.22417	1.12978	0.52362
chr7:10889345-10889645	14.1622	14.0389	18.0132	14.8783	19.7367	11.3301	11.87	19.3479	17.6414	18.4941	19.3217	13.2725	17.2616	17.6599	21.0105	12.3486	17.5757	19.6068	19.2856	12.4754	20.1395	20.4471	19.7371	14.7545	13.795	18.6082	20.0468	13.444	15.679	14.4808	11.4795	11.9822	16.8992	15.7326	17.6644	9.36462	19.4947	18.046	16.4376	11.3224	20.6725	18.1517	18.5211	13.9223	18.0372	16.2758	16.3634	19.3287	18.9836	20.5352	18.2916	17.9689	14.9398	17.9942	18.3111	19.8735	18.3775	16.9151	16.5706	19.419	13.3504	19.3959	13.1458	13.4912	12.6118	12.4691	14.4626	16.1416	17.9238	19.3902	9.19871	20.478	17.1641	18.7031	17.6407	18.7909	9.27144	12.9705	19.5187	19.2864	9.41422	18.2111	15.432	17.4194	12.3156	13.3797	16.6262	14.4661	17.8695	18.7209	14.6268	16.7524	15.8412	15.2658	21.3612	12.9494	18.3597	19.5195	15.9391	16.0392	19.9012	14.894	22.1604	15.31	20.1797	19.2211	17.3941	17.4836	14.7019	13.7564	18.7082	19.3693	20.9715	13.4765	17.6251	12.5971	16.1617	14.0598	18.4157	18.9966	18.2689	17.7522	20.6604	19.2659	17.4799	18.5987	20.6024	19.6992	13.051	12.4959	11.4518	14.597	11.3503	13.7845	18.0749	15.0654	18.0119	13.6804	5.78764	10.9867	17.7269	14.608	15.0027	19.6014	13.4941	18.8322	12.445	12.7834	11.5661	19.2943	13.2432	11.6615	19.9783	19.623	17.0432	19.4679	17.9644	15.5973	18.4875	19.5319	17.3323	17.1989	19.5837	18.8757	18.5129	12.1561	16.9665	14.6765	10.7544	16.7007	12.6203	19.9004	11.7792	17.5156	19.036	22.5296	7.02484	17.9991	15.6325	19.2645	17.7536	17.88	19.0333	11.71	18.0866	17.4722	12.5186	11.7375	18.5336	12.4771	12.4178	12.7068	10.0244	12.4049	13.0722	15.8979	12.9786	17.6174	16.3986	18.5537	14.2233	16.8744	18.3009	15.3073	16.9038	17.7155	16.242	17.2554	14.101	14.9862	18.8218	13.8468	10.1928	11.0092	18.9501	9.11217	6.34696	18.0706	16.7673	9.85159	20.1418	19.9716	16.9581	13.5004	18.4409	18.6947
chr7:10928403-10928703	0.64847	1.44439	0.95043	0.77369	0.81507	3.35558	2.63446	1.95347	0.65989	0.28191	1.96464	1.03208	1.30966	0.96619	0.77793	1.75247	1.47602	1.69868	1.34942	0.96482	1.07944	2.49118	0.78729	1.90658	1.30735	0.5604	1.57846	1.7483	1.89752	1.30955	1.21437	6.29785	0.23786	2.00139	0.49047	4.55072	0.50348	1.54785	0.55659	2.27937	1.59421	1.02771	5.24876	2.46071	0.41272	0.21678	0.66204	0.60695	1.77216	1.22468	0.53559	3.5557	1.27302	0.98768	1.62259	1.86452	0.4336	0.98646	1.61989	2.14509	1.43118	2.10554	0.65864	2.61959	1.52768	1.15955	1.13804	0.60659	1.97357	1.68882	1.92007	2.86993	0.96593	1.7298	3.01873	1.14064	2.43527	1.81698	2.305	1.06636	1.72772	0.65172	1.21278	0.58478	1.23498	0.54515	0.42272	0.9513	1.21256	0	2.19362	0.42841	0.12847	2.36273	3.7754	1.20075	1.84082	0.94466	0.8993	1.40795	3.15597	2.38112	0.57198	1.34054	1.41145	0.63061	2.22379	1.64362	0.39877	1.17295	1.44651	0.67987	0.46737	0.28934	1.62616	1.95622	0.95829	0.59292	0.0738	0.71178	0.90019	1.61427	1.59387	0.00224	1.12298	0.35383	1.83287	1.17466	1.43307	0.89775	1.45165	2.38061	0.91248	1.35352	0.44919	1.76542	0.69302	1.68115	1.27762	0.71049	1.73393	2.21422	1.43491	2.39432	0.69708	2.79322	1.53108	1.45265	2.63218	0.96231	1.58443	1.73837	0.67527	1.27001	0.95963	0.49251	1.37816	1.92289	1.71764	0.31919	3.57409	1.19486	1.47369	5.29391	5.92205	1.19322	1.64681	1.56904	0.71279	0.63415	1.35204	0.62278	1.18558	1.49236	1.8495	0.79922	0.9049	0.94981	1.68903	0.55453	1.11895	0.62787	0.71779	1.06287	2.11252	0.50043	1.5151	0.79843	0.36041	1.86792	2.48633	2.88191	1.72827	2.27671	0.56507	0.92979	5.58726	0.45408	1.61453	2.16086	1.22253	2.13976	0.52598	1.01434	0.77179	1.49623	1.87516	1.10416	0.93088	2.79084	1.69566	1.65724	1.77298	1.45005	0.72027	1.65462	0.98301	2.01595	1.43633	2.34176	1.01048	0.50461	2.10715	1.3485	0.26995	0.78054
chr7:10967225-10967525	1.31805	0.5069	1.51965	0.18956	1.90472	1.90426	2.36549	1.9963	1.21429	1.15182	2.9202	1.66472	0.71609	3.84045	1.00331	2.38743	5.26026	1.2457	2.75557	0.63887	6.9076	1.99236	1.25046	1.68892	1.72968	2.21361	1.74725	1.46116	1.86874	0.42742	0.40112	0.56691	1.64669	1.64313	3.16842	1.22413	2.10544	2.21076	1.48851	1.50392	4.80385	2.88724	3.62187	1.22782	2.80073	1.13761	0.56389	3.55534	5.48095	2.02184	0.34666	1.1712	1.12507	1.27127	2.57635	2.37732	1.947	1.18671	0.85489	0.85313	3.13428	2.40581	1.66017	0.64248	1.42321	1.93079	1.21672	0.75254	1.43022	3.19	0.90528	4.02113	1.83493	1.16682	2.52404	1.99456	2.88661	1.30773	1.27802	0	1.82498	0.73652	2.14007	1.17709	0.90639	0	0.74489	0.46194	1.23549	1.24001	3.99249	0.17408	1.07708	0.91802	4.97448	0.97173	3.52556	1.51393	0.84222	1.56597	4.22309	2.17301	3.90003	1.44347	1.43623	2.26307	1.22535	1.43095	1.28543	2.35538	1.35187	4.08288	3.35398	2.75875	2.34646	0.84903	1.16919	0.47039	1.81813	1.37216	0.84527	0.87874	2.81937	0.69324	0.90992	5.69403	12.4047	1.28207	1.00008	1.24911	0.77357	1.99764	1.014	2.16829	0.05891	1.52238	2.23823	1.0035	0.98377	1.2504	0.55665	1.6684	1.12096	9.76163	1.13104	2.41421	3.09922	1.29556	1.19877	0.41493	1.06083	2.08918	0.58188	1.94936	0.85206	1.25814	1.77622	1.05461	8.82161	0.774	0.96202	0.69605	1.87025	3.14895	2.06162	1.71185	1.86367	1.23541	2.09735	0.96708	0.35482	1.52666	0.52068	1.70384	1.43329	1.21699	0.91283	1.11378	1.33196	1.61881	1.93273	0.51379	1.37266	0.48956	1.92675	2.27649	0.54635	1.51335	1.15953	1.96222	2.48047	1.68807	1.36315	0.18101	0.78017	0.65258	1.77502	0.78311	0.28619	2.216	2.1275	0.78983	2.22632	2.42234	0.30602	3.20291	0.64067	2.63427	1.32797	1.54199	5.51818	2.42732	1.07844	2.2864	2.41713	2.34004	1.5607	2.58449	2.1393	0.78415	2.66365	1.07924	2.12132	0.6692	2.5855	1.17256
chr7:10973663-10973963	0.56609	2.14254	1.9701	1.48566	1.5973	3.39675	3.39801	2.33045	1.98795	0.24969	2.23104	3.52059	2.82804	1.82626	1.7049	3.99794	1.14952	1.24403	1.65345	1.67018	3.21264	1.33398	1.1584	0.72037	2.86438	1.19927	1.86259	1.26069	3.67337	3.11919	2.73606	3.41534	0.5828	1.43621	2.02318	6.4572	4.55782	1.46964	1.32087	0.82509	0.26618	1.06813	1.48697	2.25705	1.52772	2.2827	0.93816	1.43533	2.43178	1.64244	0.63545	1.65386	0.54056	0.70809	0.64925	1.37924	4.58081	1.64396	1.45175	1.02911	1.60053	1.90858	1.33686	1.95055	6.286	3.50372	2.65128	2.74535	1.56724	0.643	2.17571	5.36381	0.3357	1.24086	3.20004	2.76961	3.53343	1.57832	2.682	0.80706	4.03982	1.32516	6.10102	5.71233	2.07666	2.53134	7.77014	7.33905	1.01005	0.35341	2.77643	3.01582	2.48421	3.59726	1.78882	2.92876	2.538	1.49663	0.57354	3.1081	1.44175	1.9393	7.11409	0.47942	1.29415	2.47843	1.21304	4.7938	2.78801	6.02068	2.87128	1.44048	0.62949	0.71189	0.44708	6.39671	4.02635	1.29952	1.6002	3.90435	5.59689	2.79012	0.88561	1.46772	3.92393	3.65303	3.53545	0.88705	0.67462	4.1341	2.04137	4.28988	3.64526	5.55288	1.49943	1.09672	0.90045	1.24461	2.6312	2.92814	1.41886	3.38118	2.39551	3.02533	3.70513	1.20217	3.05037	2.1012	1.35178	0.82011	0.89216	5.03005	2.12628	2.74961	2.20944	2.43757	0.99508	2.71537	0.09903	2.17241	1.58457	1.04915	0.78289	1.54324	2.90187	4.60107	1.23266	3.29737	2.7612	1.43001	2.70302	0.69499	5.40013	1.07478	0.94464	3.04184	3.04778	1.20276	2.27342	1.2342	3.07582	1.64561	1.18775	2.84954	3.80515	1.14976	1.05769	5.982	1.28441	0.78726	3.94622	1.90397	1.48424	4.21172	6.32917	1.50035	2.48682	3.63933	1.56593	0.20855	4.00505	0.55715	1.38497	3.89988	0.72135	1.9892	4.02382	1.52979	1.06247	1.16966	4.87938	4.68048	3.01556	2.68474	0.66591	3.50842	5.2106	2.7813	1.81202	2.26531	2.18758	0.30895	1.50951	1.92005	0.77535	2.20362
chr7:11153707-11154007	2.99347	1.84832	1.8594	2.3096	1.99672	2.42574	2.74759	1.10811	3.25603	1.07395	5.30644	1.86409	5.63662	1.90585	4.47674	2.169	0.3473	0.93927	1.74424	0.86378	2.57962	4.1732	2.32161	2.96468	1.28084	2.18559	7.6495	1.94291	1.74395	5.76797	1.1814	1.59079	2.31804	2.65087	0.94905	4.44361	0.52745	4.27258	2.22211	1.62757	1.1553	1.57577	9.08152	1.91988	2.16633	1.17167	2.64815	1.76627	6.05554	6.28076	1.46963	1.68	1.75353	3.43107	11.4293	2.49913	3.64436	2.36379	7.69382	1.79092	2.13961	5.04521	3.37895	2.84027	4.3266	2.1853	2.73333	4.74423	2.56033	4.83629	0.88594	7.57368	1.96234	2.94386	2.91292	2.57798	1.64929	1.76793	1.52763	2.029	1.895	0.97637	4.21154	2.42621	2.06278	2.53329	7.38929	2.54931	2.93715	2.59473	1.82026	5.5095	1.38638	4.21147	9.49402	1.10416	4.75304	2.70309	0.20742	2.92775	2.84264	1.87777	1.95816	1.7457	4.84329	16.2385	1.09673	5.13412	3.82561	1.9745	4.12129	4.98134	8.06659	1.45673	0.58442	1.95439	2.32565	3.23957	4.74548	2.82143	3.19282	2.60887	3.5954	0.79537	4.06413	1.94519	8.75627	3.32646	1.24336	4.12896	1.44667	0	2.01366	0.43838	3.00383	0.72533	3.4088	2.06436	0.51105	5.42434	1.66675	2.08384	1.55314	16.1144	1.26696	1.58118	2.51783	2.4196	1.6933	2.07935	3.21342	2.18414	2.94563	0	3.92377	2.44723	2.31738	3.46567	2.23832	2.95901	1.75778	9.06729	1.50183	8.9941	10.0549	3.31601	0.29838	1.23812	5.15591	1.81367	2.63125	6.27837	3.24917	2.35811	1.98586	2.28981	2.3831	2.16994	3.40734	1.07634	2.23653	2.48031	1.329	1.57477	2.46211	1.34778	1.90027	2.18818	3.07344	1.2588	0.59813	1.98462	2.11776	2.79762	2.07565	1.07711	2.83509	2.63343	1.33914	2.00836	3.69349	1.55175	2.05651	1.19327	2.58609	0.57658	1.51937	2.15398	1.85096	2.97939	7.72661	0.88715	1.58233	2.5338	1.89746	1.06438	1.73116	5.49177	2.08819	1.90817	14.4117	2.05551	1.81771	3.01341	4.72933	3.25165
chr7:11165781-11166081	1.70093	1.48932	2.80236	2.36521	5.05289	1.68225	1.40522	3.94691	1.4315	2.23718	2.95767	2.46955	1.33634	0.56601	0.85791	1.92771	0.17876	0.27978	1.55187	1.19299	0.7843	1.63578	0.78634	1.89768	1.52544	0	2.94954	1.40689	2.50798	1.17132	1.24734	0.70434	1.55239	0.58293	0.36785	1.79947	0.92849	1.61849	0.5374	2.23074	1.10575	1.128	0.73186	4.05761	1.84913	3.70497	1.11116	1.5624	2.90092	4.33037	1.44203	2.02162	0.90533	0.73995	1.94667	2.35964	10.5145	1.63406	1.58111	0.46332	1.24274	1.40685	1.25987	1.23231	1.45487	1.80089	3.51445	1.12748	1.55919	0.54042	6.32642	1.24294	2.79214	1.10171	0.72696	3.40109	1.91644	1.60135	1.66884	2.02575	2.96272	0.53543	1.67089	0.80193	1.56501	1.36289	1.13595	1.57058	1.84955	3.72005	2.41746	2.18693	2.17766	0.56477	1.40931	1.22862	2.04948	0.91132	1.32806	1.34758	0.915	1.45524	0	1.3197	2.41784	2.79374	0.74082	0.95907	1.40667	1.1559	8.31193	1.37444	1.58235	1.93229	0.47484	1.25627	3.28536	1.30423	4.31965	5.56791	1.20614	0.8527	3.64293	0.69998	1.78664	7.49597	0	0.58675	0.50363	3.37412	1.46372	1.69755	1.19912	1.46349	1.81699	2.28606	0.82969	1.90622	0.9991	1.80959	0.17595	1.54244	2.26597	1.697	0.8083	2.19312	2.3292	1.85347	1.37411	2.11165	1.97114	2.11373	3.53603	2.36266	2.28161	6.09275	6.59594	0.35961	2.64229	3.66315	1.03051	0.41072	1.81653	1.08757	0.98893	0.87882	1.14625	1.55582	2.10472	2.56196	1.35765	1.80517	3.3117	2.58221	2.15775	1.7492	1.87459	4.9928	1.90913	2.67276	1.6908	2.10673	1.36496	0.53609	2.00345	2.55127	1.17444	0.83184	1.95119	2.66568	1.07457	1.37794	1.35503	0.16693	2.51229	0.56826	0.65442	3.74313	1.40574	1.83012	2.21201	2.51176	0.44218	0.71686	0.50276	0	3.29958	2.15495	1.94766	1.68298	0.42427	0.60912	3.72388	1.08989	2.17715	0.74331	0.51897	1.3935	1.69106	1.16229	2.72352	3.06679	1.25125	1.10893	2.55116	1.46727
chr7:11197256-11197556	0.65197	0.58222	0.74409	0.44195	0.88408	1.1061	1.07815	0	1.10672	0.7464	1.19686	1.11938	1.88426	1.19171	2.11387	0.65794	0	1.08415	0.25248	3.39742	1.42972	0.63814	1.28978	0.84682	1.62666	2.29206	2.14731	0.85752	1.15742	1.35957	0.45973	0.61845	0.84445	1.10879	0.49047	1.85456	0.43591	1.30862	0.90846	1.18163	1.38466	0.58762	6.2804	2.52328	1.99512	0.70714	1.03298	0.92786	1.75604	3.34878	1.2497	0.6962	0.23586	0.7864	1.31917	1.59732	1.16581	0.7919	0.51684	1.66841	3.52513	2.59261	0.40039	1.16309	0.98469	0.56016	0.72638	1.21452	1.88864	1.82393	2.45486	4.4206	0.68497	1.03718	0	1.28232	1.99809	0.50673	1.4178	1.41641	1.23884	0.33071	1.36822	0.37731	0.57781	1.38261	1.40039	0.02887	0.51458	0.65411	1.77036	0.77386	1.90492	0.36053	4.92413	0.22901	3.17083	1.63124	1.45614	2.00451	3.11282	0.3976	0.77145	1.47355	2.0214	1.07842	0.31368	1.48948	0.49372	1.19569	2.53766	1.4314	0.56428	1.26909	1.52243	1.23907	0.43102	1.0602	0.07603	0.99236	0	0.25776	2.28314	0.73108	0.78176	1.74325	2.85997	2.0236	1.23501	1.10926	1.59449	0.82414	1.21107	0.81182	0.95268	1.05432	1.14324	0.98184	0.84323	0.08929	0.42122	1.1227	1.19119	7.93166	0.97621	0.7067	1.99371	1.41283	1.30116	0.75193	1.76805	1.81131	2.95252	0.94063	1.04173	0.35749	0.96181	0.49935	0	1.6754	0.8929	0.53813	2.91668	6.56258	6.36989	0	0.74351	1.38571	0.5824	0.92903	0.95054	0.9374	1.03464	1.12435	1.33385	1.62931	1.06948	0.71438	0.72076	1.16588	1.81039	0.56222	0.8539	0.87115	0.69281	1.18813	1.49227	0.34075	0.72082	1.59389	0.23456	2.00854	0.19744	0.65164	1.99057	1.17811	0.30704	0.59856	0.10619	0.86729	0	0.9647	0.59876	0.64976	1.15517	0.32577	0.30135	1.44181	1.0388	0.5091	2.1794	0.69509	0.82611	0.90207	0.95411	0.98227	0.78982	2.6549	1.18215	0.87172	1.70083	0.31924	1.46296	1.07052	0.79385	1.23766
chr7:11212132-11212432	14.3086	15.8122	14.6669	16.3446	17.7445	14.236	16.6438	15.96	16.5576	14.825	14.7822	17.1739	16.075	16.3682	17.8969	14.4672	16.1538	16.0708	17.3446	18.9841	15.3983	14.9426	14.8334	17.1899	16.0619	14.0712	14.7247	16.7596	17.2282	17.28	15.8613	14.3497	15.5654	15.8564	17.0956	16.1634	15.7096	16.1325	14.8437	14.1379	14.8181	14.3716	14.6904	11.0262	15.4913	16.3847	16.691	16.6266	17.3398	15.3639	14.1115	15.3329	15.9991	16.2062	15.9666	14.3369	15.9928	14.9115	15.6229	16.0748	16.6146	16.1483	14.9449	14.7319	13.6121	16.5847	15.3415	16.8314	16.6108	15.9833	11.7821	14.8493	15.6443	16.6534	16.5827	15.6387	13.0656	16.2926	15.2769	13.4159	14.0453	14.7031	17.3336	17.2657	13.1089	15.9253	14.3989	16.2747	14.6001	15.9352	12.3511	15.9531	17.9034	17.4328	13.0961	14.7305	14.5751	15.3795	17.2339	15.3598	16.2402	16.8985	16.4462	15.0416	16.4176	12.6533	15.9518	15.1369	15.3409	16.4465	14.4526	14.703	16.4736	17.6587	15.1202	13.48	13.402	15.411	16.3349	15.7374	14.0821	13.8067	15.8401	17.2548	15.4157	14.4319	15.9578	15.3599	15.4773	15.6471	16.0953	14.2742	16.7947	15.8543	15.513	16.0479	16.1848	16.8521	16.222	17.0048	14.764	16.8439	15.8582	16.5166	15.2738	16.0008	17.0118	15.6029	15.1483	15.4727	17.5162	13.8301	15.2904	15.7303	15.6867	16.4236	16.4741	13.2606	15.506	15.023	16.8899	15.9068	16.7383	16.9844	13.667	17.7443	15.7214	14.9832	13.3348	16.2499	13.0976	14.9544	16.1058	16.3246	17.5329	14.7146	11.4745	16.2	15.408	16.1676	17.3947	13.8797	16.2359	14.162	13.5579	14.5208	13.5422	14.3785	15.622	15.0773	15.1885	13.5643	15.3336	12.2306	17.6059	15.2017	17.7162	15.029	15.3499	15.6541	15.1302	17.7978	15.8457	15.776	14.5816	15.2656	16.0833	12.386	15.0441	15.3019	16.0295	15.6099	16.0787	14.7023	14.8454	17.1942	16.8535	14.9901	16.8026	16.1474	14.1127	16.8408	14.3631	14.9427	16.6289	16.4113
chr7:11331739-11332039	0.64731	0.85152	2.68994	0.59184	2.07291	0.57307	1.3675	1.93124	1.10878	1.65926	4.18637	1.68504	1.08707	1.49682	1.62312	2.87252	0	1.4572	0.70733	2.8847	1.47057	1.74197	1.33773	0.34878	1.02781	2.09592	8.21734	0.734	1.07519	1.7779	0.05861	0.3642	0.65023	1.1355	1.11827	1.62198	1.96159	1.45945	1.49705	1.58017	2.37573	1.02849	8.65837	2.15291	1.54815	0.35615	1.23592	0.58951	10.4007	11.9383	1.6137	1.10181	0.72954	2.02345	7.01241	1.26725	2.38657	1.29475	1.03556	1.3944	0.87779	2.55069	1.18165	1.02918	1.19841	1.6683	0.9305	0.61998	1.85736	5.02394	1.59484	6.70394	0.74704	2.71534	0	0.94118	2.37199	1.08016	1.8286	0.97236	1.05455	1.06601	2.669	1.26739	0.29795	1.09862	0.24209	0.93109	0.65213	2.38393	1.84889	0.56305	0.52697	0.624	10.257	1.03995	4.21611	0.9459	1.22922	1.07061	6.10077	0.19289	1.54291	2.1196	7.89665	5.29825	1.43359	1.03819	0.52294	0.75797	4.6772	1.49754	5.83875	2.0951	1.25651	1.62533	0.83372	0.74038	2.82179	0.9281	0.32164	0.90868	4.7844	2.317	0.652	2.91692	3.60004	1.13307	1.3763	0.76325	1.11514	0.99211	0.36308	1.0096	1.22237	1.82508	1.56129	0.70147	1.37727	1.18591	0.53639	3.21525	1.37521	17.0151	1.53373	3.30844	1.83532	0.96006	0.95774	0.95842	1.60954	0.67468	2.00139	1.57563	0.45292	2.37972	3.97474	0.54035	1.05333	1.02743	0.68929	0.56118	1.1155	7.40089	9.94826	0.6325	3.19905	0.01486	1.07347	0.69439	0.97668	5.69079	0.79124	1.8837	2.04269	1.47584	3.43763	0.67423	0.43076	3.47527	0.72581	0.8544	1.27507	1.00889	0.72434	0.91182	1.71733	0.36414	0.06711	1.43003	0	1.16173	0.91688	0.25945	3.32136	0.78772	0.44824	0.43466	0.58137	5.68827	0.33936	2.24348	2.80193	2.13381	3.1208	1.58559	0.67992	0.96541	0.83107	0.56607	4.14632	1.45054	1.57175	1.52482	2.16883	0.44107	1.36561	4.41671	2.15729	1.39953	7.36587	2.9288	1.60143	1.27977	2.75346	1.05985
chr7:11341373-11341673	4.32954	3.2695	5.45735	4.14537	2.69818	5.78692	4.00711	4.36401	4.34814	5.88815	7.33532	7.79197	5.79889	2.43838	8.45898	2.06973	4.7377	7.36198	6.0448	1.58654	3.65413	8.99879	5.80721	1.97585	1.61003	6.69924	8.01373	3.47906	1.46122	5.01052	1.05207	3.1037	3.9212	3.82894	5.58603	6.77478	5.63711	7.5612	2.98204	2.32121	6.74113	4.36356	5.7597	2.29936	9.56084	1.74427	2.65214	2.23523	9.01451	7.45715	4.21363	4.88144	4.02311	4.87228	8.63347	2.40792	7.43587	6.71796	4.59014	8.14711	2.59374	6.79634	3.55467	5.92479	4.91208	2.2895	2.63912	3.4928	4.01853	9.68052	5.22721	10.5518	1.36637	8.81004	1.9981	7.21132	3.20882	1.49177	3.85353	2.3967	5.81074	3.03447	6.87329	4.03402	2.71919	4.21908	3.17441	2.61828	5.80556	4.61806	4.91227	3.55899	1.56765	3.84332	8.99825	1.92227	6.61102	6.04397	3.24494	2.33987	8.76536	2.40935	11.4934	3.47369	7.04401	12.0627	2.12616	7.22335	1.80646	3.67249	9.42022	4.45954	8.81304	4.30245	3.38133	3.05499	2.6551	5.71325	9.17704	8.08174	4.91559	1.82524	3.21218	5.34505	4.74234	7.04211	5.44517	9.45732	1.77493	7.00986	3.01255	1.29071	3.27064	1.51342	6.47974	3.00299	7.94567	3.30937	2.29925	4.03319	2.732	3.18758	1.56881	9.90754	1.47917	7.23622	3.76294	3.55677	2.74128	6.84436	2.58467	3.04753	4.23953	5.86548	7.30788	7.74973	11.0671	3.259	3.49483	6.61281	5.96021	7.62056	5.97093	6.59327	6.41448	2.95114	5.26207	0.74858	4.78384	3.65077	2.66502	8.61626	2.90991	1.91595	4.6136	0.7684	1.34059	6.23676	3.83968	8.18418	1.7707	9.34173	3.15217	4.60137	7.25009	3.79499	2.4738	5.02049	3.40307	2.96754	3.00344	3.25937	2.51591	0.54741	2.62419	3.58197	2.0179	2.01184	0.2768	4.2601	1.4751	4.06944	5.57272	1.46313	3.34551	2.46708	3.17687	6.27031	2.52406	2.16604	10.9318	2.61871	3.95957	3.79991	2.48898	1.96577	1.84347	5.98936	6.38639	1.48902	10.1696	6.99132	3.03495	3.65011	2.69718	4.04606
chr7:11343864-11344164	12.5707	13.2266	13.1559	13.1814	14.6228	15.0558	15.3626	11.0098	14.2414	9.86441	12.8929	11.5861	13.0123	11.8677	11.949	14.7798	9.68512	7.9497	14.3469	12.2563	13.5651	9.52573	11.3806	14.7269	11.2972	10.4427	10.5689	13.5762	13.8823	16.1837	14.4178	16.3499	9.70369	13.8126	10.3432	12.6379	12.0077	10.9079	14.174	13.6756	11.8	13.0932	12.525	14.6182	9.33853	15.791	13.6347	13.8143	9.84259	11.3106	11.9732	12.6648	12.2563	12.9154	9.77956	12.3818	10.8989	10.1749	15.8573	9.99637	11.7437	12.5966	12.3043	14.3302	13.0883	12.4524	14.7084	16.8354	15.4187	7.73764	7.49354	10.7213	15.4161	9.12618	15.9857	11.1719	13.0517	13.9719	13.3871	14.0783	14.7023	13.1095	16.1084	14.3672	12.4434	13.9469	14.4998	16.0475	10.0809	13.7129	16.1664	15.9956	13.747	16.353	10.7654	11.6927	11.0327	12.3872	12.2747	13.6842	9.64466	16.7652	6.94258	11.8275	11.5277	8.22865	13.4783	13.0153	14.5575	13.2525	9.03937	11.2291	9.6741	10.1843	12.2056	15.1186	16.7927	11.642	8.189	9.68195	12.621	16.5017	12.9706	13.1173	12.0563	11.5943	12.3443	8.94355	13.6805	11.1998	14.0973	14.3522	12.3836	10.9058	10.1185	14.0891	9.35474	14.49	16.164	16.328	14.4715	11.9237	15.1283	10.1965	13.1272	10.0032	11.3167	14.5843	16.9123	10.5159	14.0258	14.2719	12.4047	10.73	10.8209	9.47558	8.54122	16.7608	15.1604	12.0383	12.5554	9.52341	11.1128	14.3252	12.7012	15.1728	11.0318	15.5452	15.917	14.0017	16.0569	10.8983	15.5669	14.1802	11.4821	16.8806	12.1296	12.0947	16.9456	11.7163	16.3578	9.65707	13.8167	12.4898	11.42	13.1283	14.8825	14.5845	13.6341	13.0814	15.0057	13.6739	13.6921	15.2265	13.8787	11.6039	13.4043	16.6551	15.4348	14.4604	15.1857	11.9357	10.0536	9.5749	16.8208	13.9752	16.315	11.9801	13.7887	14.0618	9.6924	14.6833	14.7466	12.6956	14.2583	14.581	17.6323	10.4724	11.4415	14.6491	9.42866	9.47745	14.8236	15.0842	14.5003	13.6376
chr7:11373581-11373881	9.05732	7.96823	10.8844	13.632	15.7426	4.96608	10.9257	4.83593	4.22208	12.7872	12.6027	5.9561	8.51501	13.4137	10.9434	6.55018	12.0992	12.7588	12.3266	3.47794	8.81684	11.8043	13.0843	5.81178	4.4204	13.815	13.7672	4.46459	5.98855	9.03505	5.37217	5.95083	13.1495	6.80578	15.0312	4.68843	14.8322	13.161	13.4818	5.62777	10.6014	14.7142	13.026	7.64267	13.0014	6.038	11.5784	12.41	14.7133	13.9058	14.5883	13.7179	10.5089	11.6138	10.2016	13.1524	13.9774	12.841	10.7548	11.5977	2.87906	14.882	9.21118	9.28228	9.51988	4.11293	11.2741	8.44134	13.0968	7.86366	11.2903	5.62382	11.458	10.8045	5.06076	11.9501	6.69698	7.39127	14.0068	14.5526	8.73109	11.8122	5.2362	12.5342	7.82735	9.09424	5.93303	9.79708	13.0685	15.3138	12.8944	12.0323	5.23035	15.8628	14.015	6.11908	11.7445	14.247	6.68349	4.49905	12.9915	3.55608	0.30533	10.5221	12.8816	9.77927	4.98269	9.76534	13.1746	5.1746	14.9562	11.6866	14.2621	9.10993	12.6201	8.73207	12.2506	10.6555	10.6301	14.8425	7.9801	6.42455	12.3588	12.0488	8.76984	15.2761	14.9058	9.04663	9.61334	8.27216	6.60956	5.13745	6.82625	5.46011	10.7657	7.29745	10.7467	7.78177	6.47453	8.97748	8.32095	9.35849	5.46152	13.9095	4.10546	11.9942	8.3597	5.07455	6.85328	11.5612	5.43089	4.64793	15.4642	10.305	9.70929	12.198	13.5837	9.62713	14.3182	15.1714	13.9963	13.3283	13.3255	15.0551	14.2216	8.78081	8.15266	6.57949	11.653	11.3214	8.02821	14.6744	13.1933	12.7655	13.2083	13.8065	3.28574	10.7427	10.0043	12.8167	8.32103	12.3861	13.0451	4.31702	13.3131	12.0468	10.6309	9.10335	10.3643	4.00766	6.75093	7.84634	5.27832	4.2638	4.23155	11.5673	10.1842	13.2403	7.31306	12.7744	12.555	7.91703	10.889	7.71513	16.5288	12.5287	12.7707	11.8393	12.9271	9.08993	8.87933	5.75826	7.09189	6.10733	13.0584	4.41138	1.77851	13.7738	11.5214	5.41954	14.5372	12.9036	13.2341	9.76685	16.6023	10.2786
chr7:11427703-11428003	16.229	9.49039	16.1426	15.6539	18.4146	14.4216	17.5842	10.2364	15.9341	14.3802	16.9111	13.3074	16.0107	15.3521	18.5512	15.6182	16.4909	16.3267	17.5852	13.7646	15.0687	16.1126	15.6219	15.0345	10.8273	14.2839	15.2895	12.961	12.1523	16.4645	14.3326	18.5537	16.065	15.3131	16.5176	15.2882	16.8849	14.083	17.341	13.4755	14.349	17.1113	17.2923	12.7953	16.6961	16.7966	16.4405	17.5749	17.7642	16.6409	15.307	17.0251	16.0083	15.9418	16.268	14.6933	16.6698	17.183	17.0839	14.8538	5.79866	17.7359	15.6964	12.5215	16.3481	14.076	17.3133	16.2998	18.3279	15.9994	12.608	14.4337	17.515	15.4466	16.6821	15.6329	14.0748	13.8308	17.7989	17.912	15.6542	17.1785	15.7338	16.811	11.8735	11.9631	18.7914	17.6811	17.4484	16.7335	14.4368	19.0205	8.63104	19.1161	15.4691	13.5099	17.0699	17.5054	11.5126	13.1479	16.3376	16.0505	3.9611	14.7433	15.4488	19.059	11.8047	14.7026	18.6429	17.6602	17.4179	16.9494	17.8153	11.8024	15.995	13.486	17.5829	17.5914	12.5783	16.5991	17.1704	19.7926	16.3293	16.7696	17.012	17.4169	19.1809	15.5294	13.1341	19.6637	11.808	12.6748	15.9002	12.4913	16.2801	13.082	13.8426	14.9498	11.701	14.6819	16.2102	14.8164	11.1938	17.8115	14.3376	14.1418	9.77915	12.2624	12.6755	17.172	15.3806	16.0102	15.3819	16.3862	14.6173	16.852	14.6888	18.5029	14.3418	17.6636	17.7028	15.2482	15.2917	18.5016	18.9606	15.3467	15.3027	12.5506	14.0619	17.2109	14.1546	17.8581	17.2599	17.8816	14.4827	15.3903	11.7462	16.1717	18.1785	12.7207	13.6756	17.1086	17.0131	13.1452	15.8047	17.649	17.2559	17.812	15.1303	11.9463	15.5752	12.4013	14.6574	16.8748	16.5245	16.0628	16.6072	18.9443	16.4143	15.5008	16.7505	14.4971	14.7156	10.8569	15.7604	15.3498	18.8169	16.9496	15.2585	15.4505	17.3752	19.0285	19.4949	13.5186	13.6463	14.8114	14.8588	15.5682	16.2838	11.7941	16.1767	15.074	16.6327	14.585	18.0274	15.7217
chr7:11433534-11433834	1.55188	1.54838	1.28596	1.37044	1.58703	4.92633	1.45046	0	0.71161	2.58231	0.70109	1.08064	1.75123	0.4422	1.06147	2.36203	2.77404	0.42966	0.77255	2.89448	0.78022	1.91734	0.80723	1.85388	0.62843	4.10218	1.26928	2.94154	1.73604	0.89123	1.30045	1.63201	0.08445	3.43103	0	5.07639	2.24929	1.68979	2.35433	3.50469	0.41908	2.34025	4.16471	2.67798	0.7125	0.94147	1.41223	1.39702	0	1.42429	0.61358	3.43532	0.75883	0.80188	0.76018	1.40282	0.18753	0.53107	1.74505	0.1537	0	2.2142	2.26625	2.26449	1.98837	1.02248	0.95216	1.28012	3.07815	0.99578	2.57955	0.62147	1.28281	1.0315	2.41982	0.78999	1.48421	1.01828	3.80553	0.64824	1.76356	0.82629	3.10056	2.12199	4.03352	2.04764	0.0298	1.75007	1.33738	0.59211	2.70204	1.72724	0.54668	1.4976	2.85783	1.49581	0.58554	0.77302	0.55545	1.13275	0.12715	1.22428	0	0.50287	2.3463	0.63775	0.61537	3.09402	2.79727	1.22222	1.8231	1.9661	0.87042	1.18204	1.50927	0.71267	0.73747	1.17221	0.74784	1.18941	0	0.40487	2.6811	0.80318	0.78654	1.09082	0	0.70456	1.57571	2.45956	2.24525	1.78265	2.54635	1.16533	0.95636	1.29335	0.89883	3.30818	3.44883	2.45778	1.60917	0.49499	1.34006	0.16482	1.6624	0.02566	1.32773	1.68033	3.26569	0.80843	2.32255	1.97514	0.29741	3.79677	2.03089	0.41273	1.99126	2.15682	1.88522	1.07548	5.61931	1.89702	0.99525	3.54757	6.13413	2.431	1.00602	3.47666	2.08314	0.1522	0.92066	1.76004	2.38392	1.15378	0.277	1.96803	2.42378	0.57314	1.72646	0.64752	1.20555	1.4171	1.75146	1.21448	1.73653	0.69845	2.14904	2.3051	0.25477	2.32428	1.97177	3.91114	0.83574	0.26347	1.22324	0.90784	3.61787	1.25662	0.0234	1.41067	1.09033	0.28536	0.43115	0.81192	1.40571	1.72974	1.18765	1.60158	1.07166	2.14115	0.14142	0.74997	2.55248	1.58956	2.00455	1.40308	1.9073	1.48579	2.07437	1.67656	0.3299	2.0658	1.72175	2.31644	1.34922	1.46088
chr7:11475222-11475522	2.80578	0.55142	2.45159	11.3708	1.00914	1.8075	0.27903	1.20806	2.55269	2.00024	1.55223	3.90227	3.81337	2.56915	2.49011	0.93211	1.65922	1.24403	3.28028	1.08869	5.88024	1.40878	3.00149	1.73291	1.5646	2.52744	2.53049	1.4003	2.77638	1.29592	1.26932	2.41538	5.116	1.45611	17.1664	0.61206	1.01567	1.57215	3.62319	1.24955	6.67696	1.89528	4.09586	2.8321	1.61664	0.66068	0.96478	0.85548	2.71226	2.40995	1.1873	0.85928	0.7603	1.21586	5.92919	1.08846	1.12161	3.2849	1.40608	2.25424	0.47706	3.30556	4.22747	1.61427	3.40682	2.58023	2.23958	0.84226	0.5989	1.73136	6.35851	3.70095	3.06329	1.15533	2.01567	0.37365	2.33543	1.55869	2.77713	1.73081	5.53628	1.05027	0.82327	1.02337	2.89138	2.76026	1.77097	0.99749	2.65184	1.44151	0.70147	9.53112	0.55724	13.0767	2.62265	1.70498	0.44401	0.80265	0.56658	0.51489	1.70058	1.68225	2.86395	2.92471	8.79559	3.93598	1.16795	1.85185	1.71488	2.80258	1.51603	8.28335	0.21376	1.20034	0.82258	2.07621	8.06788	1.95322	0.80955	1.46498	0	1.92931	3.39284	1.81501	1.25595	6.48281	4.87613	9.60632	2.62298	1.34494	4.01417	0.9294	1.33169	1.78895	2.56533	3.6788	2.22215	1.47359	0.75891	6.37019	2.43667	6.97191	1.37793	7.88807	0.98348	2.278	0.84872	1.65435	1.06545	2.37658	3.84298	3.33986	2.02582	2.72212	2.79509	1.52971	2.15771	2.2972	6.16735	1.10004	1.80697	0.51916	8.71675	4.1309	6.83507	3.24175	0.68644	1.82009	2.28495	1.94367	2.39408	3.24994	10.2723	2.56154	1.68613	1.69371	2.07601	2.18177	4.37108	0.34443	1.35677	2.33733	2.30104	4.28314	1.62423	4.13545	1.89606	1.08072	1.43667	0.89932	1.32672	1.50957	0	0.92718	6.31844	0.60754	2.97639	7.10624	0.35998	1.80715	0.77822	3.10805	1.66616	1.597	1.2157	2.25155	8.21476	1.47674	8.65901	1.65556	13.0501	1.63895	0	3.95389	1.16977	1.76189	1.00574	6.44032	1.32567	1.37246	7.12221	4.73715	1.53519	2.2128	3.59264	1.75848
chr7:11486305-11486605	4.22703	1.66577	3.25729	4.9332	1.00483	1.65439	5.1332	2.88658	1.59078	1.00684	0.9889	4.25963	7.06627	0.88438	2.47012	5.37171	3.70908	1.82857	6.45161	2.06004	1.51551	11.2361	7.54866	2.88316	3.10692	2.41815	6.70079	1.61647	3.25441	0.7389	1.25283	1.88283	5.38851	3.3036	3.62456	3.32964	4.45935	2.84695	6.9457	3.60499	1.14822	11.4952	1.43101	1.33267	5.78289	1.23671	1.00636	4.73557	1.82053	6.2663	3.20834	2.15144	7.43616	2.06174	6.56927	0.98826	2.67802	1.6532	12.8766	0.79968	1.00183	1.31551	1.5556	3.24721	3.37358	3.65138	2.46878	4.35993	2.47095	8.21145	4.65182	2.07577	2.60157	7.08916	4.28298	7.37148	5.30078	1.84679	1.92702	5.70682	3.79637	1.8522	1.81917	4.23539	2.67497	3.26184	6.55399	8.5848	5.39794	2.71873	5.41594	0.71946	0.75306	1.81794	0.90332	3.42484	9.00879	1.99428	1.34787	1.66185	1.66653	2.97346	1.52256	1.48515	3.814	7.13189	2.24167	5.70284	3.84547	2.57519	7.97934	1.57288	2.72449	4.11947	4.14559	1.65987	2.80692	7.56907	0.94596	6.04268	2.91433	3.81176	2.62458	3.8899	3.90758	7.93784	2.42769	6.55821	2.93048	4.10089	1.75849	0.51061	3.28282	3.54911	5.4128	1.75701	0.59493	3.45144	5.00574	3.15641	1.99839	1.43195	2.36834	4.49153	3.22083	0.36717	1.619	2.94338	1.7166	5.02004	2.37095	2.43355	3.7654	2.90265	2.72794	3.46447	4.30544	5.92221	1.66976	12.5	1.76277	10.4603	2.14145	3.81984	1.45015	2.39263	2.41478	2.63102	8.25194	3.59245	2.63759	9.43369	4.011	4.10209	2.52991	2.67941	3.76124	1.94542	4.40017	1.22788	1.62069	2.93911	8.84107	3.3636	4.71931	8.81648	0.75021	2.32849	1.98847	3.65054	1.28715	2.4923	3.3546	3.00277	6.07558	1.69851	2.25014	2.27526	1.50113	6.44911	1.05353	2.05129	0.77409	3.93434	0.227	9.44466	2.82224	2.45198	3.65834	2.02352	12.3326	5.92106	3.07569	3.68574	1.71053	3.7765	1.42432	6.26864	2.01877	2.18207	9.88706	1.95459	3.95623	3.57848	12.1073	6.07494
chr7:11540318-11540618	1.39756	0.49707	1.52265	0.91145	2.97855	1.51983	1.48565	1.16522	1.10258	1.18276	0.67214	1.45069	1.59096	0.45988	1.90484	2.18932	1.33651	0.53625	1.38172	2.53267	1.63192	5.71731	1.14925	1.46583	2.21949	0.63606	1.29142	1.93354	1.31413	3.72632	1.1173	3.47361	0.89794	0.54407	1.621	1.90046	1.64991	1.65214	2.53986	1.31183	2.71411	2.67411	0.94238	1.82531	1.6689	0.25911	1.00303	2.76701	0.62404	3.75919	0.93425	0.87766	0.75298	1.07814	0.76018	0.6798	0.48735	1.88304	1.66579	1.47239	0.44844	0.8693	0.86481	2.28404	2.04062	1.23532	0.32042	2.91912	0.47248	1.38108	2.6836	2.88882	1.28173	1.69661	4.58333	4.75749	2.69257	1.40056	1.18245	1.06636	2.91409	2.41186	1.74392	1.9844	0.75908	2.03883	0.64805	0.99893	2.82505	0	2.25832	0.62154	1.41712	1.17608	0.35634	1.44019	1.74528	0.32477	1.66495	1.97788	0.40641	1.57858	1.55919	1.19463	2.84197	0.5616	1.55238	1.22493	0.42361	1.3056	0	0.87831	2.27433	1.23328	2.65037	2.38528	1.28102	0.85356	1.47373	0.58042	0.66092	1.6377	2.26296	1.29763	1.61159	0.80949	0	1.57199	0.71091	1.16811	2.35657	3.4802	2.71725	1.34688	0.95268	1.11217	0.76216	0.81297	2.28694	2.73071	0.54918	1.70154	2.08233	1.40733	1.87755	2.17536	2.5142	2.12443	1.73393	3.81616	2.96788	2.03284	2.16087	0.84562	0.82942	0.65208	1.34477	3.14891	1.96002	4.82621	0.59714	0.8072	1.69884	1.37737	0.83082	1.64872	0.78753	1.50627	1.41143	2.42879	2.31377	2.2571	0.52962	0.44477	1.00288	1.62205	2.49731	0.83164	1.8619	0.46498	1.24542	1.49459	2.47311	1.72367	1.57907	1.4276	1.04703	0.86358	0.65868	2.00356	1.22704	2.72221	3.09466	0.72606	1.80436	0.39617	0.44824	0.48565	1.23835	1.6721	1.0031	1.1	1.17987	1.4874	0.93994	8.21915	1.12561	2.53917	0.7244	0.5964	2.89068	2.67061	1.7645	1.10007	1.23291	0.38623	1.01711	2.39357	1.49199	0.9975	0.32501	1.44998	1.65681	1.6548	4.1508	1.26146
chr7:11557708-11558008	6.79868	5.90459	3.8706	4.93319	8.50298	4.57869	4.04975	7.90749	0.23996	8.68009	1.42851	3.03001	4.06871	13.7687	13.2624	2.41537	13.1794	13.3495	6.14622	6.32027	11.8565	13.4381	9.48057	2.87224	3.60456	13.1821	11.6441	3.76932	2.79694	1.2368	1.31144	9.45706	8.90794	1.85435	18.4736	4.34262	14.5542	9.10286	10.8357	3.63615	16.5375	10.917	15.991	1.30611	5.03735	1.01683	1.67007	11.3704	2.39943	14.657	3.59833	6.32558	9.77961	6.42172	13.4468	12.2848	15.2771	4.7271	15.2362	14.7786	0.89926	15.263	5.35369	3.97485	10.857	5.83487	13.6466	4.51794	1.8746	12.4819	6.15004	21.3062	5.34212	10.7654	4.77354	5.67213	7.05973	6.53771	10.3552	16.2914	9.29101	6.23503	5.54825	5.84999	4.82148	3.05698	4.9144	3.54392	12.7818	13.1158	3.22292	7.6728	1.37439	10.1787	19.6673	4.35718	14.7089	15.5449	4.07385	1.19845	3.00838	3.93662	21.8106	9.41149	15.9626	16.8088	2.02624	5.38809	15.6691	3.98501	15.2517	13.8324	15.4154	3.07246	16.3806	1.77077	8.00982	2.87324	7.68984	5.51937	3.6439	9.04901	7.57915	3.26974	1.90155	15.2113	14.6224	14.5371	1.92589	8.02953	2.89722	5.99294	2.22852	4.82157	5.12881	3.60069	13.4214	3.66684	4.22893	7.55359	3.06157	4.51683	4.15992	20.4747	8.7769	3.31041	1.5416	2.21446	6.08477	13.3964	4.71401	1.91655	9.02271	11.6257	2.09337	13.6744	10.0974	6.49269	8.31453	6.47421	8.74848	12.212	11.5039	14.5128	15.6781	7.5554	1.62072	3.60878	3.56033	3.92722	5.59243	11.8476	4.22801	5.34561	16.0401	6.13597	2.67676	12.9467	9.68327	12.5224	3.07917	8.26144	10.8736	6.31624	4.50626	14.8413	3.95988	2.99162	7.8756	0.70984	11.1012	3.24937	1.77541	8.42101	1.58763	2.77895	14.1244	4.28098	9.73064	13.1223	13.0405	17.371	14.1852	4.01822	3.92117	13.6181	5.96228	2.21608	4.71932	7.73508	20.3704	1.87492	1.9382	5.43062	9.33647	2.24826	4.0703	10.9745	1.23358	3.85207	11.9472	15.0558	6.87177	2.55788	14.0772	5.86712
chr7:11566365-11566665	2.34574	1.01756	3.08703	1.95296	1.95934	1.95812	0.59325	1.07757	0.34546	2.08079	0.93801	0.86584	2.98714	1.3708	0.66888	2.37727	0.84425	0.26812	2.60577	1.40812	0.7169	1.63751	1.32238	1.34328	1.49773	0.8322	0.10428	2.36709	0.85111	1.43232	0.34801	1.4293	1.00209	2.92558	1.81473	2.80939	0.68874	2.47927	1.49776	2.481	2.41112	1.61756	2.0122	1.66584	3.73371	0.8847	1.01468	1.77113	0.57406	2.95421	1.41091	1.562	1.28475	0.67312	1.55734	1.88614	2.55858	1.72148	1.9754	3.30562	0.77522	2.87825	2.80671	1.53539	1.8918	2.43817	1.70134	1.4917	0.43417	4.02042	5.70224	1.83924	0.75249	0.95234	0.17284	1.33386	3.31551	1.46793	2.89552	2.19754	3.37994	0.83706	2.38572	1.69308	2.47553	2.78238	4.52147	0.77952	0.99476	0.62001	2.66776	1.29883	0.98985	1.0534	4.64448	1.47708	3.41835	1.16446	1.59573	2.24419	0.0386	0.99334	0.4071	0.62402	4.74191	1.68957	0.49121	1.8474	1.08677	0.37899	4.18391	2.6772	1.80697	2.33334	1.94777	1.10901	0.92715	0.34579	0.73575	1.36075	0.15297	0.94383	1.58785	1.00509	1.52348	9.53871	1.00635	0.86742	1.52284	1.22726	1.93462	0.4479	0.99225	0.99632	1.49482	1.52863	1.4214	2.04325	1.03232	1.95495	0.80618	1.15351	1.40822	2.54061	0.43105	1.07781	1.5807	0.97305	1.54752	0.82986	1.51497	1.35791	3.70546	1.4164	2.4925	2.18179	3.55234	1.05461	3.0732	1.31375	2.0878	7.0662	2.90645	2.43876	2.99977	2.55601	0.55437	1.47819	6.372	0.55805	2.51173	2.58976	0.99925	0.68259	2.5285	1.28965	2.50037	0.31464	1.03911	2.15439	0.43301	1.33654	1.54729	1.71624	1.83046	0.56337	1.80782	0.9187	1.2167	1.6036	1.43228	1.76368	1.73369	1.71156	3.41928	0.34997	0	1.91102	0.77217	1.34004	1.198	2.54478	1.21627	1.5668	0.71462	6.53267	2.55129	1.53592	1.36052	1.42069	1.32583	0.81033	1.46755	2.75103	1.40843	1.84891	0.33525	1.74901	1.2162	2.12237	3.94782	3.17183	2.42888	1.40815	8.06078	2.17627
chr7:11570941-11571241	2.37036	1.95529	1.9721	1.73805	1.63015	2.62233	2.85066	3.07775	2.08932	0.78399	0.7827	1.7281	1.38877	0.84902	1.13418	3.23572	2.80394	1.54046	2.24119	3.07702	0.82822	2.69702	2.59873	3.49411	0.71212	5.05207	2.17509	0.84208	2.247	1.11631	1.00007	0.22333	1.05135	2.09734	2.68531	2.68392	0.83259	2.99978	2.2507	1.78219	2.56262	4.01407	2.23004	5.31594	1.47005	0.22298	0.35597	2.29611	1.05297	4.92246	1.17517	0.95593	1.11481	2.1522	3.75414	1.65627	0.72266	1.52691	6.74963	1.36547	1.95594	1.92077	1.71935	3.93367	2.267	1.33951	1.27601	0.95875	1.72966	4.15212	4.05278	1.37515	1.2447	3.34327	1.36242	0.89859	2.59998	2.56528	2.42767	2.62862	3.19565	0.68685	5.16538	1.84465	2.45383	1.47586	0	2.25338	1.33739	0.50531	2.78294	0.95474	0.78511	1.80854	2.49191	1.11443	2.26612	1.05703	1.90186	1.68137	1.92082	1.26365	0	1.52293	2.01262	1.43137	1.65383	2.02822	1.1452	1.58983	2.87772	1.01612	0.92205	1.90793	2.55101	1.22355	1.54996	2.45788	0.64406	0.76247	0.89234	1.87334	1.8302	0.28044	0.52384	3.30822	0.45995	2.3343	1.87394	0.8574	2.24319	1.65724	1.80844	1.29743	0.97937	2.29209	0.23797	2.48439	2.4096	3.2098	0.8627	1.28389	1.49883	1.51949	1.62531	0.78763	1.88159	1.74006	2.95319	2.1097	1.19037	1.49004	0.19971	1.13066	2.48952	0.18565	2.59883	1.9676	2.35802	2.24529	2.01432	1.94446	1.05665	3.0561	3.71751	2.04853	1.25549	2.9597	1.58036	0.60878	1.85439	2.49048	0.67893	0.85854	0.83526	1.39681	2.07393	0.3235	2.5411	0.84729	2.12381	1.52988	3.67664	0.45791	2.03242	1.54274	1.46434	0.80345	0.93334	2.18089	2.7722	2.94499	1.9122	2.19626	1.55638	1.17003	1.27523	3.74677	0.55257	3.82593	1.42152	1.85772	1.01007	1.25031	1.84794	0.57658	2.82984	1.33023	1.67733	0.82889	2.74855	2.78951	6.62536	2.5986	1.41057	0.79392	1.38076	2.3702	2.64646	1.94485	2.96423	2.57866	2.31188	1.95098	1.94236	3.49036
chr7:11613577-11613877	1.55424	1.00692	1.87408	1.30711	2.94548	0.70978	0.65358	5.432	1.78937	0.17989	1.63911	2.21943	0.88174	1.89923	0.7743	1.6417	0.24004	2.15332	3.30506	1.76994	5.54323	4.15866	1.39719	1.72662	1.11878	1.47947	5.05166	1.49294	1.74835	0.42742	0.43959	0	2.00981	0.69345	1.79266	1.25473	3.51561	2.57793	0.32628	1.50874	2.2299	0.54961	11.1474	2.71778	1.68392	0.49551	0.61047	4.59657	2.01081	6.50431	2.1717	2.02987	0.72221	1.21097	3.5225	3.38915	3.94504	1.59899	2.44305	2.82003	0.99467	9.87205	0.64562	1.41136	0.34986	1.00532	0.76287	0.66684	1.31209	4.70869	1.13265	8.53692	0.7307	0.99575	1.86316	1.36503	2.21346	1.37099	4.90098	1.10201	1.11214	1.66565	0.66836	1.40606	1.71398	2.19017	1.25699	0.23241	2.59325	0	1.23446	0.68138	1.12337	1.11685	16.5114	1.34204	2.07372	0.54951	1.0747	0.40126	0.43593	0.84506	0.4071	1.53466	8.55683	4.54517	0.94535	1.30867	0.71137	1.05547	0.07532	5.53713	13.2078	1.34071	0.94969	0.53087	1.08426	0.71857	3.30229	0.51117	1.03551	0.51943	2.14162	0.20865	0.28515	4.85521	14.6463	2.84367	1.31311	0.8221	1.03863	0.82862	1.47864	1.55868	0.89469	1.75246	0.40841	0.65492	0.74613	0.57255	0.21328	2.24737	1.13571	15.0321	0.89262	2.01941	0.9355	1.31933	1.29998	1.26426	1.16448	1.08685	1.45399	7.79582	1.57177	5.47902	1.13191	1.05833	6.52344	1.39867	1.89664	0.88921	0	11.6945	11.9656	0.34534	0.12555	1.37084	3.33431	0.22829	2.14384	1.06956	2.03934	1.8995	3.93763	1.86908	0.83567	5.00165	0.32401	3.29272	0.86189	1.84027	0.92966	0.79855	1.40182	0.89801	1.14698	1.66869	0.2324	0.7169	1.26075	2.21581	1.61468	1.06193	2.32767	1.09033	0.61857	0.61556	0.86936	2.53388	0.26168	6.10189	2.02454	1.95263	2.1405	0	1.16106	1.46704	1.71984	1.15603	4.29948	2.8206	1.49337	0.83407	3.38568	1.6333	0.42616	1.17246	1.95078	1.33743	11.3945	10.9282	0.75751	0.49331	1.73895	0.84774
chr7:11636357-11636657	1.27017	1.54504	1.40577	0.43789	1.36996	0.59102	0.88737	0.13137	2.06863	0.53698	0.76076	1.09426	1.77981	1.34206	0	1.20895	2.3647	0.1632	2.36824	1.62978	0.84456	1.16911	1.06731	0.60173	0.99588	0	1.71253	1.35211	1.48818	1.33912	0.72899	0.59783	0.64882	0.54286	0.14959	2.47274	0.37706	1.80511	0.74212	1.30958	1.02363	0.67944	1.83009	1.76458	0.90534	0.38505	0	1.25663	0.08869	1.22719	0.68292	0.61792	0.20363	0.15321	1.9271	1.92543	1.00575	0.67746	0	1.52584	1.20219	1.28611	0.91581	0.88897	2.26225	0.81859	0.44472	0.52223	0.89133	1.67381	1.16828	3.24496	0.90494	1.23448	2.32831	0.76146	2.00501	0.60849	1.06977	1.94472	1.25292	0	0.95385	0.98683	1.90509	0.07695	0.37244	0.39698	1.22912	1.24001	0.83881	0.69498	1.10201	0.44844	5.30052	1.38799	1.25647	0.41368	0.95498	0.40303	0	0.14697	0.28904	1.59589	1.09695	0.45095	0.73281	0.65878	0.34911	0.35625	1.17613	2.86279	0.73003	1.91939	1.02275	0.6945	0.56974	0.88783	0.76706	0.57114	0.94726	1.35391	1.432	0.23333	0.26295	4.51346	0	1.37679	0.54132	0.58169	1.08522	1.40642	0.56851	1.8871	0.23195	0.49643	0.86506	1.07602	0.42673	1.27413	0.49053	0.70713	0.54637	8.42449	1.21826	1.19427	0.76846	0.94448	1.9134	0.02922	1.06956	1.59877	0.62355	0.77591	0.78562	1.06634	1.45083	0.96144	0.75409	0.80825	0.24844	0.3931	1.79094	3.32886	1.45957	0.44065	0.25762	0.58467	0.78728	0.11415	0.60132	0.75688	1.15112	0.57572	1.39351	2.13245	0.52511	1.07981	0.70754	0.39609	0.06873	0.97505	0.37238	1.28439	1.32171	0.73222	0.68008	0.42093	0.53565	1.08773	0.56294	0.50505	0.34349	0.24135	1.12371	0.37191	0.09189	0.55607	0.54178	0.97202	0.40342	2.47113	0.87664	0.5245	0.4439	1.15316	0.89517	1.7193	0.52077	0.84819	3.33828	1.1158	0.83671	0.89768	0.81462	0.71405	1.15158	4.99388	0.88005	0.84509	0.78199	0.41193	1.18855	0.79859	0.91782	0.83794
chr7:11748931-11749231	1.73936	2.9239	3.27809	1.60358	3.16399	3.14154	2.96628	2.10094	1.78317	3.41322	3.46861	2.46359	2.64895	4.08145	3.26258	3.63447	2.67114	4.14844	4.83241	0.65191	5.7434	10.9382	2.03584	3.41869	1.62485	6.95745	6.37867	2.04403	2.39502	1.17314	0.5733	1.07885	2.3124	3.20855	6.04502	4.14674	5.66246	3.35266	4.60568	2.002	7.80679	3.03105	9.35498	1.61175	5.64291	1.47414	1.32574	5.49566	4.72307	8.11387	3.48545	5.11176	2.73063	1.16859	6.80683	2.53843	6.03809	4.19845	1.64632	5.36385	1.38586	6.99491	2.17668	3.51033	4.24274	1.22179	3.56804	0.97482	3.01046	8.85867	3.49431	4.3602	1.48101	3.53875	0.96335	4.92068	3.25217	1.99942	6.14476	8.93281	3.25816	2.5548	0.34967	2.68313	2.15503	2.75987	0.42272	1.04513	1.63416	1.77942	2.75932	2.30118	0.78867	0.33421	9.40664	1.47152	8.48035	2.77841	2.05195	1.26947	2.25913	0.83456	5.56507	4.33429	9.20177	4.78315	0.64471	2.07713	2.93603	2.09199	4.37428	3.49856	3.29693	2.42932	8.04607	1.34899	1.94418	2.23255	2.89827	5.7771	1.01982	1.64942	5.65579	3.114	1.34086	11.0183	8.75979	7.30205	1.10398	1.27264	1.36659	1.20487	2.69563	2.12253	2.05723	1.4168	8.33868	1.80889	0.3884	4.14289	1.94614	1.09827	2.21664	14.334	2.94826	3.30844	1.47006	1.65955	2.7367	2.87722	2.8106	2.47766	10.9179	0.55583	2.23774	8.66806	3.79186	2.61416	7.93885	4.55359	5.84247	2.93059	5.71979	9.06075	8.20074	2.051	1.49518	1.8333	2.58616	4.59758	1.60789	5.01223	0.81038	3.65344	3.98167	4.51012	2.95526	4.59544	1.77027	1.82202	0.69694	3.62995	3.94592	2.27652	4.43128	4.98247	1.87226	1.91089	2.03445	0.44712	2.1125	1.16075	3.82709	1.89458	1.49613	1.40334	2.16498	2.67227	1.23475	7.3727	1.67229	8.51482	8.1665	1.79382	3.95145	5.43428	1.45607	3.04081	2.57783	1.8719	11.1912	0.54693	2.10978	2.73504	2.97899	0.87379	0.6686	11.9744	2.57956	1.81348	7.14298	5.50859	6.77861	2.47866	6.29551	1.42736
chr7:11754980-11755280	1.24921	1.04788	2.86817	0.70536	0.2875	1.83696	1.00301	3.1453	1.24118	0.5832	0.94678	1.04741	1.87825	2.36795	0	2.61854	2.00196	0.99922	3.02441	0.78881	1.06003	4.85112	1.31951	1.24745	1.38929	0.29141	2.82092	1.30648	1.99082	1.21179	0.86819	0.39855	2.15618	1.02742	0.94415	3.10318	2.09673	1.66021	0.42651	0.93492	2.20017	0.83881	4.58104	2.05457	1.37273	0.7794	0.33268	2.75829	0.63856	2.84836	1.15264	0.28287	0.50833	0.7864	2.40779	2.59541	1.59104	1.43732	0.64514	0.90214	1.88201	2.98167	1.70575	1.31356	1.30606	1.55058	1.05821	0.64408	1.01583	7.41579	2.50806	2.7602	1.20114	0.93193	0	1.32872	1.73224	1.47	1.6232	0.34033	1.62482	0.57419	0.88524	1.27277	0.87076	1.29929	0.36872	0.55577	1.56283	1.79182	2.22493	0.73442	0.95958	0.15653	4.50233	0.70009	0.79838	1.35093	1.65381	1.39552	0.86278	0.30574	0	1.76525	2.35782	1.39211	1.39221	0.73956	0.80485	2.17725	0.67207	1.66475	0.39762	3.02375	2.5364	1.20173	0.30716	0.67807	0.78862	0.52331	0.202	1.30183	1.51445	1.10282	1.92397	3.4002	2.38273	0.74499	1.05102	0.98685	2.64682	0.3516	2.14982	1.09669	0.18409	1.88266	1.00174	0.78483	0	1.5576	0.49053	1.07838	1.51006	10.9749	0.15047	0.02764	1.08325	1.15225	0.97373	0.45973	1.05958	1.62893	1.63071	1.34444	1.15637	1.13232	1.586	1.17385	1.29871	1.16443	0.72789	0.48256	0.40936	6.95198	7.40528	0.24755	0.81362	0.64413	1.17679	0.27903	1.10554	1.34743	0.2144	1.13715	1.06538	3.26953	0.22897	0.48747	0.57056	2.21983	1.64406	0.9497	0.97075	1.28811	1.04731	1.51203	0.89047	1.60522	1.00418	1.28181	0.44273	1.36933	2.26109	0	0.49283	0.31532	1.29764	0.96401	0.76677	1.26694	0.28212	1.52694	0.59435	1.08591	0.91304	1.15316	0.84958	1.22447	0.8148	1.55302	2.83906	0	1.51031	1.34109	1.17512	0.81061	0	6.50184	0.67899	0.8948	1.14732	2.15231	2.1699	0.7531	1.33774	0.69443
chr7:11786281-11786581	1.86594	0.66631	4.11005	4.23008	0.2875	2.39166	5.56557	3.96975	1.25773	0.08323	0.23867	1.16335	0.28521	0.4422	0.67251	1.37658	0.37284	0	1.11616	2.19367	0.93749	2.19014	1.19042	0.98665	2.0767	2.01186	1.61714	1.20713	0.48602	2.75553	1.32976	0.11682	3.63117	0.68334	3.94091	2.50335	1.13991	1.12935	3.10498	1.19723	0.80135	1.4957	2.70876	1.17697	4.44019	1.44833	0.16634	0.75258	0.09353	1.57506	1.11451	2.43135	0.81157	0.9722	2.23705	1.85667	0.57216	2.12444	1.62585	0	0	1.51655	1.52237	1.01262	3.2596	3.23511	1.25321	1.16363	0.60656	7.33074	1.30153	3.0525	0.77644	8.61908	0.60749	0.59629	1.77724	0.65593	1.85712	0.53156	1.55111	1.56147	1.75057	0.66648	1.38607	0.9307	0.34637	0.9744	0.81824	0.1643	1.87702	5.3327	1.4573	11.9664	3.82529	1.47776	0.18919	1.52257	1.04129	1.23395	0	1.52348	0	0.84289	1.01308	2.12148	0.66187	1.33091	1.51038	0.26529	0.54268	0	0.28984	1.77329	2.33624	1.8235	0.93352	0.54724	0.23034	5.9877	0.13728	0.53505	1.03774	7.00346	0.70487	1.44465	0	10.7729	2.42458	0.37322	1.2703	0.66514	2.1319	0.79411	0.60014	1.12331	1.22963	1.48247	1.39005	3.05258	0.54598	4.72233	1.45224	0.48081	0.93332	0.90212	2.04493	1.13926	1.42999	1.01686	2.67968	1.52864	0.48275	0.90104	1.33592	1.1047	1.07265	1.40863	0.59848	0.70825	2.80698	0.79364	2.10563	1.6064	5.20117	4.95731	0.50382	1.33286	2.13274	0.99244	1.72741	2.94996	7.64643	1.29599	0.87361	0.9683	0.22287	0.85527	0.83223	0.48909	0.48662	1.21061	0.55215	1.09452	2.39715	1.09756	1.88555	1.78729	0.81279	1.78282	0.51603	1.09876	0.78706	0.09252	0.80104	1.44145	0.446	2.10892	0.97016	1.80715	0.77005	0.91175	0.43777	1.84639	0.60533	6.58456	0.86604	1.04692	4.31544	1.04629	4.02135	2.35233	0.39188	3.42293	1.3587	0.70571	0.9224	3.87292	1.46542	1.18379	1.70571	0.41193	3.1223	1.86809	0.70373	1.22296
chr7:11831683-11831983	3.69012	2.02013	3.74374	4.99683	0	2.44577	6.3279	3.59501	1.82412	1.43302	0	5.60106	6.56562	2.73185	1.86687	5.41377	2.3243	2.33818	3.09429	7.66126	4.25346	2.1435	3.58483	3.20979	3.2612	7.0094	0.14187	4.13691	4.05131	2.29115	4.33412	5.27218	3.09607	4.3343	5.29672	7.57223	2.09977	5.28974	3.08538	2.40816	0.21455	1.73468	2.43058	5.06505	2.99567	1.25315	5.59014	0.09576	0.76875	0.14383	4.46099	4.42954	1.72552	1.20704	3.08196	1.3871	1.21874	2.49995	5.34949	2.82671	2.84089	3.20812	4.88507	3.83482	6.97159	4.98618	5.22235	3.96289	1.44088	3.78972	3.51536	5.88059	2.89155	4.49861	5.86595	5.22716	2.75364	4.5875	5.91628	5.47536	2.50669	1.23383	4.47586	6.27057	3.20925	3.06371	5.11663	2.17436	2.76332	2.86396	3.8207	5.46618	1.87656	1.80875	4.08102	5.21011	2.52254	3.08176	4.66869	4.64209	0.60167	1.38044	6.5869	2.15082	0.38683	3.89623	2.28153	4.30417	5.84921	4.94771	6.89062	7.14482	0.19205	5.96739	2.13715	4.4975	2.65855	2.1849	4.06008	2.1711	2.90793	6.85331	0.35569	1.88946	3.17669	0.26205	3.02873	5.95197	2.72129	4.30409	3.43219	5.91904	2.86276	3.29743	3.08098	4.52909	2.49414	5.50306	5.80245	8.86946	4.14245	6.85367	3.63142	2.35572	3.20832	0.66721	4.88215	2.21702	3.68353	2.92578	5.09561	2.34578	2.7944	2.33416	4.13045	0.94974	5.69111	3.20698	1.13881	4.13207	4.66309	6.36156	0.2098	1.74154	4.34657	11.1656	2.63594	3.03341	3.95476	2.51077	7.06407	3.37269	5.44351	1.70648	2.66628	0.8791	1.62892	1.21655	2.79361	1.66358	1.87225	2.09764	2.01223	5.66138	3.82591	2.86202	1.93986	5.88161	2.98466	2.96382	4.20509	1.60217	1.79991	3.20956	7.28432	4.12484	3.05529	8.42578	0.51298	2.40029	5.95364	3.41818	1.11151	2.45482	2.1674	5.74269	3.68937	2.47072	3.81193	2.65555	5.9771	7.60712	9.01882	5.9727	2.48139	3.78328	3.77105	7.75563	3.87521	2.07995	2.51126	1.34115	1.8216	4.29972	0.82084	7.42816
chr7:11835314-11835614	6.57772	5.34184	9.82979	8.05425	4.97671	7.80306	5.56822	2.95494	6.0011	8.60637	3.73448	4.91865	8.12885	3.65694	8.23863	5.58624	5.63403	1.89186	11.7559	3.85446	6.9801	9.27224	7.69153	5.60446	3.44836	5.36862	11.0735	2.97936	5.59433	7.4775	1.36422	5.15171	5.73822	5.79074	4.78331	6.27272	14.0745	7.37859	5.3193	4.36906	11.1645	8.98073	12.5655	4.91031	11.5123	13.5058	4.69859	8.75549	7.55379	13.7737	7.29772	9.68213	7.79243	6.73567	7.08878	1.19848	11.3439	11.2155	7.60127	2.16291	7.35626	10.3295	5.12918	7.5068	3.49725	3.98491	5.7938	7.43956	13.9177	5.55134	3.8849	9.28447	7.33329	5.79175	5.26035	7.7662	5.1956	4.36985	8.5186	6.23971	5.91111	14.1412	6.467	5.59462	4.46514	7.23816	5.94042	9.59499	8.24389	7.06347	3.32349	7.19461	3.27576	10.9016	8.3385	4.36994	9.41615	8.308	4.19997	3.58289	3.63957	6.93632	0.8142	4.06463	11.9398	10.304	3.7156	6.18568	5.42757	4.23909	6.46701	3.80027	16.5233	3.61492	5.09704	2.33574	7.40353	7.45669	4.65984	15.4286	7.42882	5.36751	11.5526	9.48997	6.34048	13.6161	10.6958	5.39686	3.50156	4.89668	3.3769	2.50856	6.12879	2.84932	6.84953	5.23472	2.51279	4.46288	3.37703	2.84092	4.16333	3.17091	4.93224	11.8514	3.30544	3.28672	4.98522	4.41447	5.70319	8.79399	4.38352	7.71424	9.51857	5.30016	10.5849	6.66351	7.69076	11.4355	7.35201	12.4988	9.48376	7.11981	7.71639	14.0411	10.7809	1.82535	6.15153	4.40137	7.39434	7.83136	5.25693	12.1046	8.41868	12.227	3.18334	10.1731	4.14172	4.11989	8.13566	4.41556	5.15067	11.7683	6.87865	3.736	11.0446	8.29591	5.43359	4.65323	5.38711	3.86121	3.31304	5.63972	5.02343	4.39628	6.02957	4.35123	7.76392	5.01022	2.00151	10.8749	6.25373	4.02291	1.26148	3.08919	7.18154	4.09019	4.97835	11.7945	8.17667	6.25491	6.04685	5.98921	3.91706	3.56767	6.13065	3.5103	2.63892	7.01844	6.74987	4.00915	12.9602	4.23611	13.7542	3.53692	13.8883	4.92124
chr7:11969662-11969962	1.41337	1.25173	1.54732	1.74576	1.29808	1.66813	0.94268	0.18849	0.7778	0.61215	0.99504	1.63232	2.1431	0	1.76125	2.00645	1.02147	1.15743	3.15144	1.03001	0.78839	6.96762	1.0395	1.23646	1.60316	1.28893	3.67238	2.26732	2.13394	1.52099	0.76928	0.25425	1.62417	1.41145	0.71853	0.67939	1.04182	1.48703	2.2541	0.67109	3.57351	1.31534	7.60295	2.29714	1.29403	0.85373	1.4821	0.75694	0.74014	2.72848	1.20117	1.99608	0.72075	0.81899	2.27293	1.67199	0.952	2.94573	0.76147	1.03134	2.32567	9.66355	0.91488	0.94943	0.30554	0.92007	1.41627	0.28924	1.26165	1.89899	1.45295	6.087	1.36776	3.0179	0.44736	2.19817	2.94566	1.28376	2.70296	1.20897	1.41929	0.71108	1.79704	1.61998	2.29035	1.05421	0.37244	0.61784	0.25474	0	5.60209	1.29067	1.39042	1.41088	9.14923	0.82695	0.87406	1.58061	1.36286	0.89662	0.86732	0.26244	0	2.38015	2.96205	2.12386	1.12944	1.76885	2.46861	0.65754	4.39244	8.86767	1.7173	3.20566	0.66624	2.48163	0.9045	1.13912	2.35261	1.10587	0	0.47777	1.96661	1.24066	1.47862	3.60559	4.47844	3.34956	1.16598	1.0272	2.17521	0.65618	1.57295	0.66569	1.3135	2.09871	0.88275	0.86277	0.77168	1.35422	0.36363	0.78668	3.39527	12.2383	0.78068	1.29889	1.6928	0.96567	2.5324	0.87661	0.72551	2.2249	0.50143	0	3.0898	1.93477	3.0411	0.05217	0.87678	1.53567	3.12578	1.8123	2.50476	8.02198	9.52186	0.6127	0.67503	0.29069	2.32056	2.10105	1.43234	3.18676	1.72795	1.63234	1.74154	2.19891	1.49289	1.18026	0.58284	0.61653	1.69767	2.23737	0.45456	0.64033	2.64684	2.51782	0.34738	0	2.29172	2.04985	3.27733	2.46081	1.03048	0.42638	1.61172	1.27167	1.81535	0.89116	0.48058	2.19762	1.45559	3.39891	1.0277	1.19216	1.93874	1.69803	0.5723	2.68957	2.90694	1.65134	3.60839	1.0847	0.33045	1.69077	1.91037	1.38161	0.82581	10.5129	1.50308	0.95132	2.82982	1.56944	1.33634	0.82285	0.07199	0.48862
chr7:12062096-12062396	4.33229	5.3523	5.505	4.49054	9.00032	2.94121	1.13121	6.80966	8.08214	10.1085	5.95886	1.67497	1.95398	16.0566	8.87244	2.08773	12.5602	11.2918	3.60502	1.13106	7.27831	13.8392	11.1132	2.94698	3.75795	10.3295	8.89782	2.15449	2.34774	1.21861	0.48355	3.51485	6.84878	2.28922	12.3201	2.44215	3.74624	8.22235	12.6633	2.96569	12.9574	13.575	12.3757	3.65133	6.28292	6.46435	10.3606	10.773	12.2384	12.398	5.89114	7.49078	7.47924	4.77266	12.647	11.3204	11.0408	4.20363	8.74149	14.5087	8.43202	11.2653	4.61812	5.4453	3.87354	3.89323	5.01195	1.23862	5.03064	14.3533	4.65418	11.6937	6.59068	3.51194	1.49968	8.9578	2.89645	4.01996	9.9173	9.79346	3.94944	4.0722	2.43884	3.29371	5.1137	4.5859	0.08566	0.80839	11.9789	12.4814	4.32999	2.81527	1.43848	1.29454	16.3494	2.65539	12.1956	8.44357	3.18095	4.19189	13.5007	1.20066	1.15209	10.6081	11.0067	4.94734	1.04382	3.60986	2.38865	1.23738	10.6715	8.376	4.45537	1.84008	11.8893	3.14885	4.09199	6.56297	6.39656	8.29482	1.59445	5.27112	9.83073	4.23689	1.08289	13.6235	12.4016	10.0785	3.28353	1.03056	2.38127	3.02558	1.23986	3.08349	8.11848	3.72007	11.7382	3.25909	1.0221	5.72995	4.23838	1.47172	3.52494	14.3121	4.2839	13.6755	3.77379	3.58486	4.01079	10.3046	5.20159	2.21203	10.2262	10.4674	4.44857	13.0969	5.12125	6.55648	11.1277	7.52851	7.06336	3.45817	11.9093	11.9492	13.3584	4.86695	8.57251	2.23959	4.06014	12.4643	4.59768	5.46619	1.37063	10.2622	16.0021	7.80023	1.70049	6.72232	4.82364	11.5722	3.7335	4.34482	12.0581	3.48646	4.1075	11.3911	4.20658	2.45135	9.54019	3.0091	4.06275	4.61039	2.51263	2.52183	1.67111	9.30338	6.8451	4.92568	3.88962	9.15499	5.08405	14.7504	11.8528	1.78999	6.17939	13.5147	5.67234	3.82283	2.50949	4.81125	12.9292	1.67188	2.58426	2.99394	8.34565	1.40426	2.72743	6.5234	2.77642	1.92625	6.2518	11.3742	5.25304	3.51582	12.981	3.41056
chr7:12067521-12067821	14.8492	14.589	14.9365	14.1408	16.503	13.5804	15.7607	12.872	17.0336	12.7567	16.0587	10.1789	12.1986	15.3947	16.895	18.4871	15.2402	15.2092	14.5158	8.42019	17.2307	14.2989	16.0889	13.8673	11.6164	14.0683	13.6185	12.0909	16.0057	16.2036	10.4195	18.0822	15.3111	12.685	16.0145	8.21149	12.7739	14.7146	17.3093	12.7028	16.5303	16.3065	12.4201	11.5116	13.1965	17.4029	15.0845	12.6598	12.9454	13.2999	13.0582	15.425	13.3225	12.7477	17.2998	16.06	15.559	14.4397	16.7982	15.9559	19.2177	15.1593	13.0198	11.5907	10.4646	11.9334	16.4734	14.1253	11.5241	17.2682	13.8911	16.1217	17.033	17.28	10.3834	16.7712	13.1785	13.8282	15.779	15.0021	15.7665	16.0011	12.0708	14.9523	11.139	12.8353	15.8683	8.94073	14.3035	10.8265	15.077	16.0799	6.41533	16.0851	14.1507	12.5993	14.0699	15.2606	10.6994	15.7094	14.0539	7.76564	16.8882	13.9303	12.8333	19.2934	8.50539	14.4568	13.5783	6.7216	16.8062	18.0934	15.2366	10.5461	14.1127	13.289	15.7289	15.387	10.5258	16.8603	16.9306	18.3654	13.3208	13.9459	12.0582	13.2328	16.3416	16.9488	13.3933	14.8095	10.499	8.78582	9.44082	12.9858	14.5292	12.3981	14.9393	13.8093	11.1014	12.0945	11.4407	11.2899	14.8978	13.6679	13.8302	14.5601	12.0383	11.5101	11.8103	13.8529	8.84847	14.931	16.5015	15.717	13.1342	13.9664	13.3917	18.0479	16.5077	16.9451	15.1045	15.1162	17.4697	12.5047	14.433	14.1614	14.0135	7.9852	14.9082	13.4481	15.6152	12.7009	13.6452	14.5894	15.8921	15.1267	5.26747	12.5939	17.3607	13.397	9.69272	14.0327	15.2043	11.7034	15.2299	15.3309	14.059	14.7223	16.7714	10.5488	17.0347	12.2529	16.3447	14.17	14.3286	16.3024	17.8194	17.1861	13.8861	12.6119	14.8465	13.489	13.3316	14.8102	15.8226	15.0416	18.7675	14.7842	10.617	14.618	15.7701	16.5406	8.17644	11.793	13.3548	12.0182	15.1817	13.8157	11.9192	9.90196	15.0045	14.3688	9.68792	13.5356	13.9774	14.3271
chr7:12069811-12070111	0.77941	1.23292	1.50756	0.30739	0.68711	1.91242	0	0.66617	0.31799	1.16406	2.13521	0.23222	0.77247	1.3487	0.51721	0.35217	1.58208	1.04074	1.34966	0.55457	1.86554	2.62752	0.95223	0.98518	1.17046	0.39931	1.7605	0.91198	1.13756	1.0743	0.45963	0.24664	0.94017	0.54482	0.62484	1.76764	2.42966	1.67569	0.69714	0.99193	2.12292	0.5511	5.09089	1.73094	1.09989	0.2197	0.18652	2.16644	3.86141	3.49354	0.96267	0.86165	0.51368	0.28281	0.7862	1.61661	0.78171	0.69716	0.24758	1.17167	0.61549	1.70525	1.25986	1.9298	0.52505	0.46136	0.29571	0.3726	1.55089	0.8894	1.323	5.83374	0.62856	0.6328	0.50836	0.8139	1.03982	0.79033	0.54741	2.15083	0.93806	0.95896	1.52485	0.46939	2.1438	0.34065	0.41825	0.8418	0.68347	1.64163	1.05678	0.2694	1.40647	0.11898	4.31085	0.61973	1.75466	0.50184	0.82425	0.32644	2.65395	0.82275	0.17135	0.74596	1.49553	0.89836	1.75868	1.13595	0.76343	0.75404	0	0.40417	2.38739	1.50235	2.16922	1.21572	0.43809	0.41551	1.77951	0.5461	0.26047	0.51305	2.1953	1.36041	0.67954	5.04079	0.88083	0.67395	0.7084	1.10381	1.44773	0.2609	1.07386	0.47357	0.28719	1.06944	0.50954	0.90446	1.71139	0.91427	0.54739	0.33186	1.41417	5.38464	0.31579	1.52027	1.76215	1.73395	2.60129	0.58088	0.99408	0.94011	0	0.60531	0.92468	1.64176	1.4794	0.2226	1.10014	0.36432	0.98011	0.57359	1.62206	5.07139	3.01035	0.47495	1.10691	0.88527	1.26263	1.65008	0.41938	4.46644	0.46369	0.384	0.67769	1.14929	1.45494	0.24605	0.40569	1.53782	0.90581	0.65612	1.05869	0.97249	1.0737	1.10892	1.01129	0.562	0.37067	1.60929	0.55494	1.517	0.33982	0	0.91885	0.43611	0.90883	0.35223	0.20825	2.49128	0.23968	2.25856	1.37076	1.08741	1.09463	1.24165	0.09416	0.8116	0.60229	0.681	1.98013	0.21978	0.87483	1.2095	0.61166	0.25977	0.3954	0.74971	0.67965	1.84752	1.66321	2.30145	1.26301	0.67608	1.57729	0.66304
chr7:12111908-12112208	2.36939	1.66047	0.55076	2.0279	1.17302	1.89945	1.53143	1.23187	1.8597	0.78399	2.23227	4.8549	3.04864	3.3253	2.24837	2.30361	0	2.68624	1.09816	1.56458	5.19601	12.4472	4.31409	2.70542	2.42854	2.08751	1.67109	1.5474	2.55534	0.8503	0.69785	2.42213	5.88325	0.57807	7.09214	3.69084	0.88054	1.61401	7.12769	1.08988	1.98214	2.61563	5.44507	1.80325	1.1913	0.48416	3.22868	0.27121	4.17158	1.91958	6.53073	1.9854	2.6691	1.94522	0.62424	1.66806	2.13573	1.39948	0.38073	4.47729	2.52365	2.32549	1.85116	3.49775	3.05063	1.33274	1.13804	1.05517	0.45141	3.51775	2.55035	14.1246	1.6302	5.13578	1.89366	8.63494	4.49089	2.13008	4.7551	8.17289	1.25164	0.6493	4.64706	3.26254	1.07782	4.15645	1.14154	1.79289	1.05844	0.57971	2.09829	1.613	1.1928	2.38389	13.7131	1.4228	2.67704	0.63718	2.08815	0.66935	3.03789	2.24649	2.39172	3.87702	0.90348	1.22553	1.58439	1.97412	0.75519	1.09905	2.93937	0.18952	1.33235	1.6014	2.16529	1.44899	1.75379	3.51185	1.98808	0.48118	0.20789	1.90588	1.02941	2.1964	1.23741	2.72534	4.61677	10.5282	1.38545	1.50969	1.32838	1.91479	1.85839	1.45906	2.45671	1.78646	1.75103	1.26547	0.12265	2.02912	0.46388	2.57663	1.65717	13.8773	1.72781	3.62823	0.97022	1.15577	2.35042	0.72076	1.40225	2.58701	0.82857	3.44265	1.28963	4.08894	1.25675	2.41851	4.81179	1.2795	0.78269	0.85125	1.96492	10.8195	13.0211	3.90025	2.09846	1.81182	2.29553	2.04019	3.53136	0.09864	2.02658	3.16011	2.92197	0.376	1.02579	0.33089	3.53204	2.93108	2.02758	0.70766	1.78741	1.0517	1.71201	2.56355	0.59531	2.30825	3.81651	1.04425	1.08337	1.92213	1.58343	2.11179	2.46735	4.65274	1.66769	2.62493	1.19694	1.26969	1.86038	2.94613	2.36196	1.55226	0.38001	11.8698	1.27881	1.39524	2.04295	0.9513	10.4961	3.72773	1.02735	1.50545	6.51931	1.61646	2.34673	15.9789	0.29707	3.11828	0.65003	2.76814	1.02081	3.33078	5.01752	2.46271
chr7:12119962-12120262	1.51699	1.00266	2.94852	1.36994	0.52757	1.73477	3.20008	0.87392	0.41372	1.1894	1.40833	1.09166	0.95862	0.43777	1.61039	0.95497	1.61393	1.13578	2.28148	3.16828	1.50938	2.8536	0.87072	0.51532	1.13083	0.36146	1.45987	0.4622	0.70637	0.09094	1.71989	0	1.38772	1.52412	0.90982	3.25314	2.84649	1.68349	1.53757	0.95262	2.11805	0.86835	3.17457	3.14397	1.7464	1.36885	1.85304	0.7395	1.90761	1.54321	1.33464	1.27142	0.90386	0.76928	1.91513	0.6798	1.15745	3.16533	0.51822	0.88878	0.25761	3.85359	2.40352	2.27051	0.37519	2.18381	0.57814	0.08838	1.02541	6.5126	2.17458	3.17031	1.07809	2.41407	1.81994	1.99352	2.79099	2.23594	0.20825	3.35465	0.14717	1.10963	4.97727	1.2932	1.47354	0.65275	0.59963	0.51824	0.58717	0.96721	2.96854	0.69634	0.94356	0.52247	2.95939	1.07127	1.16352	0.83353	2.18977	0.63562	0.40187	1.10882	0	1.49949	1.01404	1.01493	1.64764	1.78516	0.53462	0.60448	1.4272	1.71729	0.59327	1.6481	1.83801	1.31445	0.71199	0.86187	1.72644	1.36788	1.09043	0.62488	1.73959	0.87048	0.69365	3.71259	0.52911	2.9095	1.15005	1.18018	1.14815	0.24635	1.80705	2.03987	0.87076	1.99807	1.06123	1.90848	0.925	0.15278	0.53425	2.06837	1.03262	3.37058	1.00819	0.70472	1.56764	1.67773	2.03172	0.72466	1.04254	1.22953	0.99136	0.81078	1.42007	0.43881	2.452	0.477	1.28973	1.59594	2.62142	1.14133	1.44043	3.94171	1.73337	0.44436	0.29512	0.78782	1.37904	1.29366	1.93469	1.83224	0.31267	1.73093	0.28268	1.10437	2.12485	0.65143	1.05328	0.56658	0.9375	0.76494	1.96718	1.93961	3.41658	1.53813	0.73553	0.5128	0.60276	1.71113	0.05571	2.0515	0.49766	0.38616	1.17309	2.23841	0.58271	0.50993	0.50218	1.18792	0	0.79255	0.47085	0.46523	1.10808	0.89082	0.17853	2.81085	1.05348	1.06669	5.87398	1.3225	0.86636	1.30192	1.56148	1.17896	1.06256	2.84067	1.03499	1.03492	2.24333	0.29041	1.75804	1.82766	2.39353	0.99195
chr7:12211447-12211747	4.94	3.8217	3.25757	4.12626	0.39819	5.30376	3.61029	5.13097	3.33548	2.73359	3.59654	3.40351	3.71211	11.3379	1.61141	2.8202	3.83561	6.72137	4.05195	4.16108	7.59823	3.75142	2.46758	2.47074	5.36093	10.4767	8.80738	1.61679	3.23503	3.72558	2.28134	4.81119	2.86195	2.34386	11.5732	6.41322	6.93576	6.54077	2.28507	1.29406	10.5134	4.03037	7.63698	6.09081	5.95069	2.11563	4.02046	2.86572	6.33733	6.57826	3.4131	4.91827	2.51322	2.49869	7.22638	6.65077	9.70373	4.46347	3.97448	9.29831	2.13485	6.8154	5.3028	2.41391	6.18132	3.6882	3.69486	2.82099	6.46486	3.80442	7.08977	6.63506	2.48634	4.22684	2.10321	4.55572	4.07588	3.99686	6.46881	5.09854	6.98536	3.08865	2.89392	7.15971	2.1835	4.34151	4.24858	3.50681	3.94436	9.90971	7.4736	6.43209	2.50305	4.83529	7.34322	2.53705	5.03892	9.60426	3.75023	4.20207	5.97201	2.19242	14.0477	2.58859	8.26116	7.87688	2.20013	6.04366	3.51565	3.20226	10.4036	10.7404	13.3671	4.49194	3.36629	5.43411	5.42898	2.12347	8.62543	9.88461	3.57764	2.93781	8.56239	2.10158	3.95779	10.8364	9.82081	6.03037	3.29501	4.37043	2.5709	2.68806	5.67507	5.44769	4.47845	3.06298	5.30423	1.57965	3.14398	5.08764	4.02178	4.03575	3.58615	10.3903	4.51785	6.63859	3.79494	3.50417	3.28938	3.62424	1.95814	4.65709	5.08738	8.96291	2.7158	10.9882	8.15429	2.60349	7.65965	6.17481	3.0396	8.13366	9.62615	5.0531	7.0495	6.16629	4.00251	3.14464	7.03045	5.81832	2.73967	7.28753	4.82288	4.45131	9.44714	5.4541	4.47705	9.5034	2.16291	7.38946	4.67714	5.9067	1.03011	4.11077	5.26577	2.47256	3.06389	3.62018	4.96163	2.90122	4.49423	2.11799	4.43802	4.68525	2.94605	3.65388	5.45225	5.689	3.14085	4.98308	5.55007	3.63245	8.2284	6.94634	2.20104	6.03104	5.14167	5.27044	4.4507	3.34765	7.44702	3.98093	1.90046	4.02525	8.20277	5.52783	6.95895	9.32143	1.64152	3.42611	9.00962	10.8224	5.2338	3.05311	1.72232	3.83182
chr7:12244176-12244476	6.53328	6.08197	8.93647	7.32028	5.9916	7.17426	7.52765	5.83066	9.37918	8.94731	12.1447	5.18691	5.82775	15.8244	7.02128	5.4352	9.41001	12.0465	7.75186	1.84491	15.6268	17.0385	9.92377	5.9361	3.98956	17.7854	6.97555	3.20798	5.9069	6.47731	4.79154	11.7121	12.8536	4.04114	16.9958	7.95074	11.7129	10.5532	16.3068	4.89716	19.3018	13.455	14.8603	6.80331	10.26	5.57862	14.523	5.24363	17.1984	10.3939	9.21233	10.097	12.7622	8.81456	19.9774	9.62296	9.83173	4.49488	9.72613	13.0421	14.2988	13.07	9.59361	6.95201	8.19094	8.0916	11.0711	3.09587	11.1194	16.2381	9.64944	19.5471	11.3915	13.3802	1.80215	13.5633	5.77638	9.28667	13.1384	15.6256	7.27192	9.08196	7.57546	7.92147	7.57299	7.18385	4.51216	3.4472	12.807	11.4949	9.53288	10.2801	3.53226	6.83122	18.6797	3.52516	8.78395	11.0302	3.92572	3.58289	16.8509	2.63623	22.6063	15.0568	10.9034	18.8225	5.94913	7.82258	10.7138	1.02705	16.7684	17.8819	4.66188	4.53635	14.8211	6.38498	9.97358	12.4634	4.67997	12.8485	4.55978	8.97873	9.2815	10.7849	4.98304	18.0439	19.8326	18.8541	5.86206	6.26911	6.1118	2.46123	4.60359	4.35872	10.0746	8.03721	8.69423	4.9123	3.06375	4.77763	5.87787	5.17756	5.45891	19.2471	4.39549	18.7325	2.76994	3.39094	8.2911	11.5968	5.86727	4.31033	10.3645	5.31757	5.39372	11.3411	6.90094	9.98769	17.7117	8.08112	9.41052	11.3788	18.0271	14.6893	17.2665	6.20623	12.3402	4.32724	12.8469	13.6311	4.92226	15.7389	3.49548	10.8493	13.6752	3.94886	1.6613	5.53638	7.92081	7.77263	5.16861	6.93107	12.1591	7.09126	5.53111	16.1923	7.55322	7.99024	15.6389	3.20759	10.6282	4.24675	3.78111	1.14237	3.55091	11.4618	12.7952	11.44	12.0414	14.7965	11.0108	11.268	12.3059	3.59214	4.81741	18.5186	9.70378	5.7585	4.63504	8.88958	20.2147	5.98874	4.53941	6.89201	8.51565	4.58833	1.14211	16.4121	3.43729	3.37928	15.9405	11.4989	9.11442	5.87729	12.0558	7.1474
chr7:12291927-12292227	6.51294	4.44066	6.56371	2.97242	13.8607	3.05178	1.50577	11.1765	4.11886	11.8949	8.78819	1.88356	0.98872	12.4571	5.54619	0.13207	10.6759	14.2057	7.35805	3.94405	10.359	13.3244	7.09472	1.32129	6.01623	14.3491	14.4376	1.86588	2.62321	2.23716	3.57168	4.0096	7.5721	1.10635	9.96139	3.42756	8.716	12.8066	13.7207	1.52225	12.7525	13.5635	10.3337	2.33725	6.39617	7.50595	11.8522	13.823	13.118	11.803	2.74208	5.33355	6.67862	4.95633	13.7697	12.2174	12.7059	3.0652	11.3147	13.9414	5.21903	6.31295	2.96119	4.1167	3.09455	4.41496	4.7976	1.01365	4.49431	14.1874	1.53993	6.39256	11.5878	4.03513	1.01673	8.49359	3.37731	4.13498	9.37979	17.6335	2.13854	4.13203	1.88555	1.74575	3.51698	3.69234	1.00374	1.02492	8.70066	11.3212	2.89343	1.14243	3.37012	1.36857	11.6896	3.9454	10.9032	12.8567	2.20927	5.06752	12.3082	1.15737	13.4403	14.1401	14.7363	6.7666	1.88341	2.60845	5.2615	0.71439	7.33747	7.01221	6.40002	0.82125	11.53	4.06771	1.85076	4.66135	10.0366	6.48959	0.79821	4.72825	12.3543	6.63938	1.56673	14.0308	13.1994	10.61	2.70341	1.00703	1.86	0.99659	1.76524	5.07681	9.01411	4.33227	13.7044	3.17936	2.02887	3.50752	8.72173	1.71038	3.68174	11.6294	4.11111	12.8206	2.79587	5.20027	5.21423	13.574	5.11516	2.23592	4.33468	13.2788	1.38001	15.7242	9.17956	2.47814	10.7431	3.62479	5.73724	2.49344	10.8787	13.0565	10.9285	2.4211	8.1491	1.28827	5.63296	12.4537	2.22415	12.6844	1.60799	12.8092	14.7155	12.4745	1.67913	9.86011	2.47215	13.5184	2.45096	5.7707	10.9494	2.62424	2.13894	15.3354	2.54419	2.02615	12.7099	0.95839	3.66646	2.69733	5.52832	4.24145	0.70312	5.44472	1.66743	2.21091	3.86262	13.2594	8.23363	15.0754	9.96934	5.28084	6.21638	14.4214	3.19069	2.22092	2.21546	6.36186	10.6115	1.36274	0.43636	4.58102	11.9353	1.14082	1.20461	5.7115	2.20011	2.47981	13.214	15.2556	8.9492	2.99622	13.5612	2.34931
chr7:12322339-12322639	13.8563	12.6805	14.7408	13.7726	17.8602	11.9463	12.7611	11.4154	13.7917	14.0382	10.6034	11.2767	13.6793	14.7466	15.942	12.8829	12.8441	14.1181	16.0703	11.3419	15.6368	14.9506	13.3385	13.956	10.5369	14.1324	15.4485	11.7607	13.2576	11.9013	14.6571	16.9821	13.842	14.8301	13.9402	9.99345	17.4918	14.1327	14.1435	10.9775	11.8428	16.0249	15.3259	12.9923	15.6526	17.2191	13.4886	16.4771	10.1638	15.7118	13.8776	16.2034	12.1662	12.8073	14.0069	13.4075	15.8702	14.2676	17.3924	9.29981	10.3308	16.1479	13.848	13.7671	14.9684	9.73978	15.7494	16.9124	15.3821	12.7997	9.71618	9.16019	14.0051	14.7728	16.5395	15.1792	9.24328	12.0591	15.8316	16.0067	13.2127	15.7658	10.7638	14.9601	9.62424	12.7064	16.7954	16.1173	14.2601	18.4638	12.2564	18.0615	9.82161	19.4976	10.6869	11.5966	15.4853	16.0145	10.4647	15.1688	8.49414	16.3149	0.39489	10.6369	15.4639	18.1959	11.4756	14.0386	15.8751	11.4005	15.2199	14.2028	17.345	11.7086	13.3557	14.2075	17.5449	15.0038	14.5257	17.7495	14.3167	16.2746	14.3362	14.3455	12.9571	13.7906	12.6465	12.1427	9.68703	16.2531	11.8023	13.662	14.0153	11.4351	15.248	11.9552	13.002	13.6351	14.2187	11.334	15.9565	11.7017	12.7148	11.4184	14.0684	11.3973	7.07744	11.5714	11.2514	15.9423	9.298	14.2222	14.1279	12.8626	14.2673	13.6642	14.0586	20.5166	12.6913	16.9279	17.2857	15.2913	11.4762	16.5207	15.1221	14.8221	11.6881	12.3584	12.9153	13.6978	16.4089	17.263	16.7786	17.5081	13.9313	14.7129	17.645	12.2147	19.0874	12.7456	13.4961	15.1828	14.3335	10.95	16.8934	12.4509	16.4415	15.7812	11.975	10.055	14.7283	10.5067	14.8383	18.8059	16.1488	13.3326	16.2066	18.4714	13.4505	14.2061	17.3513	10.712	12.4006	12.031	15.752	12.8324	19.9238	19.0346	14.5995	14.1114	6.77053	17.8722	14.2498	11.6315	12.1975	12.8254	14.2375	15.7454	14.7349	11.3663	16.7563	13.2223	16.3567	13.9191	15.4024	15.9043
chr7:12389133-12389433	15.5485	13.1725	18.0599	15.0413	19.1841	9.14985	14.3878	17.1271	20.9163	15.388	11.1546	12.1594	14.9102	19.064	18.5561	9.70003	17.6518	19.059	16.7729	9.60917	21.7535	17.9086	19.5164	8.35044	13.3171	18.1108	16.0117	12.6601	6.92782	15.7716	9.79059	14.8209	18.2315	15.529	18.6207	8.31492	18.8538	16.0725	16.7098	9.83586	19.993	17.8569	16.5644	8.17361	16.1431	16.8615	18.5242	16.1006	16.1684	16.2853	14.8647	15.0789	15.1025	15.8419	20.5556	19.4817	18.2271	13.8722	12.7608	18.2028	10.3839	16.4463	12.7801	13.5618	10.7401	12.6081	14.8407	14.8447	15.6276	18.9039	10.7145	24.9259	16.723	21.012	13.5286	16.4875	7.09207	11.7813	15.4313	19.1596	9.96076	14.8379	12.6863	14.4743	11.1364	14.0721	14.4348	12.6092	16.8235	20.0782	11.6723	16.0504	5.78632	16.0085	19.1632	10.8191	15.2341	18.4356	14.0151	17.5444	15.4175	8.84296	21.9739	18.6421	17.0346	22.5906	8.34505	13.3393	13.7237	10.8977	17.9505	18.6059	17.4787	11.0598	18.8684	12.7062	14.771	18.6202	16.2727	15.9637	11.9859	19.2382	15.1125	18.344	12.459	17.1714	20.6767	19.7328	11.0435	13.0972	11.2347	7.23587	9.36674	11.2935	17.2408	13.3232	17.2261	13.3016	9.57617	11.0815	15.0531	14.136	10.207	19.4716	11.2611	15.3897	8.98641	13.1939	11.541	17.0782	12.6069	6.79847	14.5851	15.3988	15.6149	17.7749	13.9129	15.2518	18.3752	16.0052	15.9169	15.5912	19.7039	15.541	16.9596	14.5667	18.3693	6.91976	15.4962	18.2279	13.6768	16.2	14.8997	16.2788	18.2536	14.9995	5.86378	16.2632	12.6896	17.0543	12.0971	14.6405	17.4757	11.6888	13.775	17.8606	12.4888	15.3906	18.193	6.951	13.7723	12.3773	11.4928	10.6998	8.88691	17.0566	12.7113	15.4789	15.5163	15.3702	19.1746	19.1224	18.994	12.7388	16.4161	18.1787	13.6174	12.5757	13.8686	14.2185	20.1272	10.7684	7.83964	11.4045	16.2937	6.70417	4.43585	19.8714	14.0769	5.59309	17.0568	17.9501	14.6913	14.0557	15.2273	14.2253
chr7:12403465-12403765	2.74559	2.54923	2.95176	5.28031	0.35938	2.80795	5.60268	2.94448	3.08983	2.10764	6.55962	2.33177	2.87126	8.50793	1.45044	2.60076	0.524	1.90685	3.03065	3.97339	1.57677	5.34895	6.61037	1.25531	2.10827	6.63524	2.901	1.82906	2.07534	4.55588	2.53498	5.1228	4.14021	1.56784	11.3786	3.1552	2.84048	4.9134	3.89299	1.8167	8.35331	1.55945	7.29542	3.26741	2.54121	1.65583	4.75237	1.4851	8.80834	0.58174	9.82603	5.63457	1.01666	0.58756	3.00932	4.13968	1.59941	6.172	1.41541	10.1043	1.61485	7.50874	1.36393	3.25444	2.98889	2.34481	3.4173	0.86234	0.93603	8.48912	3.21615	6.70949	2.411	7.25446	2.88243	5.40975	1.58461	1.81941	12.2104	8.08568	1.72772	2.60689	3.72023	1.99085	1.31165	2.65762	0.96277	0.57742	3.48485	3.21784	2.82746	2.22501	0.99697	5.00699	6.20272	0.54921	4.19908	6.94603	1.80277	3.4872	14.3635	1.49198	4.4374	1.76004	1.22942	3.87411	1.29361	5.54606	2.33714	0.50405	0.64504	5.12142	0.17118	3.6023	6.87953	2.79237	2.52382	2.59599	1.45584	3.41328	1.71212	1.45024	4.19334	1.33682	1.47543	8.26667	0.32508	4.86611	1.36013	4.06249	2.62616	1.63485	1.60042	2.64151	2.78531	1.01047	3.25829	2.60095	2.38405	5.29319	3.51798	4.329	3.37268	5.05973	3.11345	16.7995	2.70245	1.73525	2.87271	0.59609	3.79454	1.57213	1.4425	1.16601	6.8388	2.47331	3.16328	0.50494	2.83082	5.90433	6.89553	6.56807	8.42561	4.86553	8.79678	4.58845	1.95008	2.84738	4.5726	0.07927	0.92529	4.81803	5.34344	2.92333	5.60389	5.45534	0.47015	3.51712	2.61668	2.4816	0.4495	4.10441	2.37552	2.3547	8.47032	1.41379	1.59891	6.44359	1.3708	1.99989	5.282	1.44196	2.76957	1.36965	3.66328	2.16911	5.89429	2.95395	2.3039	5.1084	3.92311	1.38942	4.57284	1.26373	4.22552	10.1327	2.67917	3.12736	4.35367	2.6154	8.4373	3.83397	2.32584	1.73185	5.89931	1.28864	1.87132	6.58996	5.86091	1.12248	3.41297	3.19037	5.46119	3.63813	1.35773	1.41617
chr7:12434067-12434367	8.51692	6.79866	10.1412	11.7252	12.5269	8.19108	8.91977	5.1418	2.15769	14.4435	9.44738	4.03862	9.15397	9.10229	9.75975	2.19185	10.7345	7.92239	8.70439	1.52873	8.48613	7.28016	8.90031	4.49168	6.98861	7.09718	13.2476	6.45855	2.59547	5.85436	3.60281	2.32261	7.60936	7.58567	5.71676	3.70301	10.9465	12.3962	10.7149	7.13582	5.74811	11.6366	9.62414	4.22126	10.2818	11.8438	10.7844	14.2809	6.77531	12.4326	11.1606	11.7647	11.6924	9.68646	6.30278	10.3329	9.94042	11.3306	6.96382	7.89328	4.61793	10.957	7.37735	11.1036	3.88333	5.10258	6.01401	2.53079	12.1641	1.4544	4.0637	3.85615	9.71511	4.72185	4.5702	9.0288	2.68695	6.10172	10.4378	10.8304	5.99432	12.7185	2.65573	4.22572	7.72565	8.93853	12.555	2.89721	11.7709	10.7543	4.03725	8.52337	1.76962	15.6861	6.38318	7.16504	11.4674	12.7092	3.57829	4.06583	4.51026	3.94974	0	8.11744	10.13	8.40181	3.64269	9.48823	4.9214	1.88354	9.56494	6.92376	10.9252	5.07043	9.19833	5.71517	7.44897	10.5792	7.47354	13.3124	9.63015	4.75038	12.197	9.99261	7.66073	9.69032	3.67777	5.7857	7.90966	4.34248	4.82567	0.51061	5.24676	4.84875	10.6913	8.50766	8.80077	9.53806	4.35414	5.41989	8.72276	4.68699	6.74823	5.05414	3.48252	8.54342	8.91614	7.70647	8.69146	10.6724	7.21702	3.88487	11.1719	11.1476	7.47905	10.0291	13.0442	9.88924	12.0922	12.4927	13.1913	10.6584	9.88813	12.2549	8.80392	4.33718	8.55018	3.25203	7.12531	8.96064	5.12805	11.6807	13.4406	13.6477	8.00636	14.8483	2.69576	7.74155	8.2415	11.6025	5.82156	8.5902	12.5638	2.96507	8.91497	11.1946	7.45075	9.50397	8.7274	4.36819	1.1508	8.93637	5.21999	1.99312	2.4545	8.55411	3.28781	9.5551	6.94349	11.4678	11.6532	5.04181	9.34944	4.15578	12.3042	12.1131	9.74552	9.18754	12.2435	5.86953	0.73061	1.80541	2.12461	6.54988	12.525	1.99076	1.54554	4.71891	9.78963	4.32674	11.8663	8.88347	13.5248	5.74681	14.632	5.92998
chr7:12437192-12437492	1.79976	1.09844	3.29921	3.15621	1.93123	1.09104	2.70308	5.52464	2.70762	1.81834	6.95659	3.1531	3.14732	3.39409	1.77399	0.78595	5.83742	4.84407	5.4112	0.65191	5.89744	7.184	5.21211	0.95962	1.03137	5.06207	3.32922	2.15758	1.07108	1.06629	1.56238	1.0548	6.47202	2.35813	4.70624	1.48426	6.83935	4.14525	2.15334	2.08229	4.87306	2.63976	6.32112	2.55041	3.48739	1.87285	1.8628	3.8713	9.89972	3.58678	4.63771	1.63769	1.42867	1.0797	7.42103	3.012	6.35127	4.02375	1.07664	6.17933	2.04842	5.33214	2.166	3.30733	1.47069	1.84748	1.10497	0.95875	2.04591	9.0306	4.38894	11.9572	3.37658	8.67517	3.89408	7.01857	2.51963	1.07765	3.06877	1.72949	3.61002	0.76905	1.4186	1.30394	1.75789	2.59664	1.27661	1.14906	2.11156	1.67122	1.23925	1.38315	1.74648	1.6659	10.526	1.00099	3.91558	1.63333	0.67085	2.48389	12.8284	1.20591	17.0067	2.73127	5.86804	6.86961	1.32813	5.96655	1.83027	0.95883	6.38575	5.35214	7.69867	3.40884	6.86848	1.91229	1.55942	2.2946	3.67452	2.60515	3.27793	1.02454	3.40214	2.78292	3.31609	7.82194	9.52333	8.78503	1.57553	1.53659	1.50309	0.31353	1.9288	1.63784	3.29332	1.49372	3.806	0.76438	0.73005	1.47093	1.9827	2.2319	1.68284	12.3839	1.00911	6.02231	4.12068	2.88577	1.62429	5.31177	2.60529	1.76356	4.66736	2.83541	6.03029	2.92637	3.81667	0.53091	3.63117	4.62727	1.82225	5.39609	6.00459	5.1226	6.43149	0.85902	3.63627	1.37084	1.32417	1.67214	1.02577	5.44025	0.68451	1.59124	3.59391	1.7046	0.32667	4.75538	1.75169	3.23143	2.41935	5.49341	2.1502	0.94029	4.8639	2.15212	0.76538	2.7993	3.80607	2.26085	1.17279	2.66914	1.32529	0	1.00331	2.33339	0.86734	1.85972	1.37672	5.67727	0.67828	7.06772	2.26635	1.90955	1.66489	1.63018	0.23121	4.6198	2.08966	1.16397	12.4222	1.70297	0.97227	1.69292	3.71685	1.62241	0.29547	9.10428	4.74084	1.61048	4.57815	4.04373	1.20014	1.33581	1.20162	0.90854
chr7:12458556-12458856	15.347	10.9494	15.838	14.5454	18.8515	11.302	15.7069	16.3398	17.5567	17.5744	18.921	10.313	15.5545	15.0614	18.0624	9.61573	13.9199	16.5052	15.0515	9.23432	18.4273	17.0373	17.6127	9.76881	13.2611	14.8395	16.7048	10.252	5.89608	9.11991	11.1359	12.6223	16.4466	13.8627	16.2167	10.8672	16.9955	15.3053	17.6541	10.1669	14.3729	15.4875	16.4554	7.23716	16.2611	17.2058	15.644	15.9942	17.1732	18.2643	18.3641	14.6649	13.7199	14.8867	17.3085	15.478	17.4773	16.3028	16.8565	14.4429	13.3533	16.6022	12.2981	16.3984	15.4817	13.9721	14.1538	12.5846	16.564	16.8508	11.2425	19.6689	16.8541	16.6325	18.2521	17.5739	7.10333	14.1958	16.6468	15.6367	12.1417	15.1355	12.6501	14.2091	10.8094	14.1106	14.1151	12.0085	16.2117	18.5948	12.7327	14.1666	8.90965	12.6243	17.8086	10.8793	14.7385	16.5077	12.5492	13.4492	18.6639	8.82984	17.3466	15.2334	17.3948	21.8228	8.52723	15.1615	13.3733	10.6729	19.2101	15.8045	18.0561	9.33802	16.4187	9.02842	13.2642	16.2546	15.1623	16.0356	14.3207	16.7045	15.5469	17.3636	11.6389	17.483	18.647	16.8952	11.117	10.9262	12.0314	10.5795	10.3943	11.0101	16.0621	10.5738	17.2617	11.5186	9.8974	13.9502	13.8977	16.0888	11.7336	18.2441	12.4156	16.8623	12.499	12.1662	11.0272	15.6199	11.173	3.84493	16.9586	16.1843	17.1758	16.9363	14.7321	17.4068	15.9279	18.1098	16.0842	14.7809	17.1301	18.649	16.6197	16.2025	16.534	5.94582	16.4463	15.3569	15.461	16.9419	16.2532	16.493	15.6362	16.2832	5.62354	15.26	14.4665	18.4906	12.1989	14.7886	16.8311	14.2685	15.6147	16.618	14.2618	14.1838	16.8306	7.5014	11.5942	13.0306	11.9649	11.7304	5.54309	14.0778	11.7073	14.3403	13.9259	15.9847	15.6268	13.2413	16.6156	12.0157	16.7756	16.7644	11.8579	15.2543	13.9111	14.0087	17.5807	8.13437	5.84002	12.0345	16.7527	6.97008	3.92067	14.7434	14.6507	5.16741	19.7676	16.4033	15.9083	13.7287	16.7542	14.9644
chr7:12490154-12490454	9.81956	9.37169	12.1144	11.563	14.4689	9.71327	11.7384	8.0513	7.24608	8.55809	10.9884	6.94185	11.0447	6.11167	12.9198	9.98442	9.9087	6.84378	13.7718	7.74949	10.5217	6.98382	8.51222	7.74411	8.46813	8.52813	11.812	9.15976	7.28943	11.2148	12.9503	10.5007	9.86287	11.8291	8.78276	12.3209	17.0516	10.7936	8.68732	9.51679	5.4046	10.5732	9.93167	8.59596	13.0259	13.32	9.10614	13.4282	8.76598	11.1166	12.6998	12.9398	13.6051	11.4826	5.86585	8.69428	12.8042	11.8782	12.6774	3.30497	2.89004	11.8888	9.33735	9.3063	9.82576	6.50058	12.3801	9.81612	13.8735	3.38147	12.0515	7.73481	10.2547	2.96774	10.5774	14.7167	6.41066	8.32467	12.8669	10.4627	8.67506	13.0637	10.484	9.16496	8.99845	8.67696	14.8712	11.2636	10.8128	11.4115	7.98113	13.2438	5.79628	14.9065	7.07884	9.41667	10.3996	12.1932	6.40392	11.0074	6.28213	8.68393	0.80403	3.72368	10.7407	14.2754	5.24408	12.2233	14.3325	8.40875	13.9178	7.68305	12.627	6.06741	6.19366	11.1012	10.9588	10.7107	11.1718	14.3913	14.8155	11.6667	11.2735	10.8919	11.2965	14.1714	6.14905	6.6811	6.7629	14.4777	7.4683	8.12267	8.64771	9.21496	11.5369	7.17123	9.24434	10.025	6.498	10.2506	12.1482	10.4854	7.77247	7.07073	9.30534	6.23859	6.36716	8.50795	6.53999	13.0408	6.23301	6.84643	12.9659	10.4576	10.9047	10.4314	8.19156	15.4982	9.62748	14.2824	14.1803	10.5291	7.81015	11.3796	9.60877	12.8404	9.44793	8.30438	10.3791	10.6559	8.36274	10.5226	15.804	13.2435	8.85309	11.9077	7.88195	6.6853	13.6636	9.52512	8.39313	14.2861	10.7703	7.10909	12.8064	10.933	7.86841	13.395	9.57293	5.64605	10.5017	9.37632	10.0478	13.4596	7.36973	8.09343	9.89575	13.8786	11.0406	11.7558	16.5299	4.82869	7.28929	9.26823	11.8069	11.0024	12.7979	14.5419	9.19667	7.34571	5.50324	11.6299	5.04779	8.12739	10.2809	7.25388	6.04201	7.87225	10.9542	7.55567	12.08	8.36463	13.3589	9.74838	15.0764	10.6774
chr7:12494673-12494973	1.31593	1.0769	2.16176	1.31035	1.63916	0.94365	2.08418	3.75209	1.99664	3.06435	4.59862	1.85086	1.34887	6.55663	0.77142	2.87341	5.43764	4.86833	1.27147	0.41197	3.59681	6.74677	2.08346	0.75993	1.06906	5.09314	2.11605	1.03175	1.38251	1.28844	1.2942	1.05186	2.68503	0.7	4.09943	3.02807	1.3111	1.19697	3.85471	0.83913	5.40004	2.29914	4.79097	1.57313	1.05065	0.5844	1.22853	1.37365	6.47079	3.42734	2.33676	1.08232	0.70957	1.32852	10.4761	2.81446	2.15878	1.25321	0.86444	6.17951	4.39713	3.33658	0.64074	2.55285	1.26812	1.73063	1.09358	0.17437	1.27818	8.9706	1.19718	13.7651	1.80015	4.56765	1.55891	0.85327	2.59562	1.88688	0.93467	1.05735	2.8373	0.62298	2.77126	0.84984	1.20928	2.04148	0.32442	0.54892	1.41599	4.67977	2.34463	0.40887	1.17902	0.85578	10.4209	1.24399	2.28632	2.64489	1.26334	1.08057	6.34402	0.80582	7.72881	4.35719	2.99307	5.65682	1.69961	1.16546	0.63019	1.31046	2.43201	5.17115	3.78164	1.91238	6.46141	2.51635	0.90356	0.8035	1.33815	0.58743	0	0.29273	2.31156	2.24932	0.53854	2.36648	6.60329	5.19462	1.28031	0.64935	1.7964	1.16784	0.63333	1.37195	0.89081	2.26958	2.83463	1.01431	0.75281	0.31196	1.8917	1.52243	2.58531	10.2007	1.10701	9.20964	1.85385	1.90264	1.76064	1.1889	2.25391	1.53407	0.8491	2.52119	1.12849	4.52479	3.77973	0.39938	2.95776	0.61355	0.87694	2.99604	5.33047	3.70604	5.09023	0.6118	2.42446	1.11134	2.65811	1.25624	0.80407	4.59444	0.91218	0.44062	4.84681	1.83279	0.16087	3.2358	0.45593	3.11909	0.72587	0.75799	2.96536	1.41768	0.7687	1.80066	0.77217	1.24415	1.80244	0.45219	1.11252	2.7841	1.06453	0.49996	1.79129	1.25209	1.20265	0.65721	0.53152	3.06585	0.34821	5.05423	5.27596	0.7151	3.93321	2.44997	0.4066	0.6735	1.31159	1.70318	9.35973	0.60659	0.61458	1.57579	3.6078	0.4207	0.6989	4.38197	1.3949	1.22309	4.11592	5.57475	1.14957	0.97288	1.18674	0.67744
chr7:12496861-12497161	10.5501	11.074	11.6505	12.8653	12.9485	12.1289	8.67272	6.8257	3.1257	6.42124	10.7401	7.35131	9.7022	1.90617	9.51872	4.98312	6.71367	4.81133	16.2191	5.26092	10.7139	4.62727	6.07045	9.46739	11.0365	4.74913	12.665	7.32931	9.31901	10.0399	14.5655	11.4958	7.36788	8.52293	5.62605	8.45262	16.7651	14.1286	5.02656	11.7245	5.81049	7.73688	10.9176	10.7189	14.0479	14.7969	7.36983	15.5485	6.5959	12.0635	8.60923	15.9375	9.45197	9.40494	3.59402	4.36366	10.7593	14.9805	12.4039	2.58488	6.17792	12.6408	13.6525	13.7177	5.28279	7.3957	9.47294	13.1856	16.4159	2.20225	5.3833	4.00303	8.92067	2.09236	15.1387	11.4528	5.59182	11.5611	15.3586	11.8529	7.41514	15.4564	6.23653	10.93	12.1138	10.3484	12.527	12.9227	10.055	4.87431	9.3911	15.3737	8.11285	12.8279	2.71232	9.88577	14.6919	8.18691	5.77164	11.6915	5.01931	7.4927	0.47834	4.16233	13.6456	9.01743	5.14435	13.9545	11.7494	6.16037	9.1974	6.82727	12.1728	6.24231	5.20556	5.96501	13.0834	9.9293	12.844	17.4617	9.78441	8.53881	12.8026	8.53644	7.83047	7.44044	3.24276	2.73148	10.4426	11.7279	11.0136	6.83052	11.4693	6.5794	10.6064	7.68427	6.09404	12.6563	14.5215	8.86058	9.21418	3.8561	12.8883	3.65324	6.68082	3.37725	11.2811	12.7075	9.20835	14.1674	7.35672	9.04184	13.4413	8.66493	12.7311	4.2005	10.1532	14.6375	7.83894	16.596	16.0533	8.4233	4.076	12.2435	10.1772	9.30687	5.32371	7.27372	11.7813	8.81787	7.59309	12.8659	10.1767	15.8727	5.36572	15.8805	6.70428	7.75675	12.6309	7.4247	11.9634	16.8754	8.66452	5.84489	14.4504	9.57316	14.7137	12.7307	5.3316	7.7016	13.1885	11.6518	11.5868	4.45084	3.29407	8.73435	11.7365	15.2215	12.6102	12.8157	14.866	6.25429	6.13047	9.81397	13.0492	5.54121	12.479	18.1879	11.0125	12.4388	0.38246	8.48556	6.31026	8.33226	10.4172	6.83896	2.82024	6.38438	13.347	5.99693	12.2452	4.59587	17.8003	8.78246	15.0167	13.2965
chr7:12519196-12519496	6.39281	5.1581	11.1722	8.39545	14.4915	3.84833	3.79585	9.40756	11.4225	14.8064	10.5216	3.40239	5.84638	17.782	10.3262	3.70558	16.982	16.1624	4.05966	2.3208	14.7066	15.6227	12.6786	2.3535	4.6377	16.1756	12.647	2.75666	2.82983	4.18214	5.7162	7.50828	13.8227	4.10811	16.8117	1.1568	10.4949	11.0225	14.6997	6.8453	16.5345	13.9937	15.3765	2.69377	7.78705	9.68347	10.8909	12.1585	13.7335	12.0419	13.0661	10.1754	10.4262	8.70598	16.5083	15.3818	14.0746	6.95839	5.05354	19.1859	16.408	13.8744	6.01324	5.61383	5.25113	8.52055	11.0283	1.47428	11.222	14.7752	5.37968	19.8526	13.0345	13.2032	3.90424	11.459	3.22125	7.8044	12.0397	14.9831	4.1235	8.25489	3.4453	3.9602	8.36294	3.67296	2.29426	1.73948	13.0407	15.8615	7.84457	2.69015	3.64428	5.10411	17.4373	2.43944	13.3852	14.9528	9.40585	6.22303	15.8155	1.80822	18.2429	14.7115	12.5683	17.0342	4.16489	5.77074	9.83387	1.9764	12.6935	13.7424	13.2097	7.82913	16.7197	10.5197	5.26846	9.11983	9.51455	9.51048	2.20242	4.51996	11.0824	11.7605	3.75984	15.1152	15.8798	17.1726	5.30748	2.5537	5.59343	2.37164	3.35849	3.90728	10.7734	4.62731	15.5956	5.74927	2.3585	6.52158	11.6116	4.4417	6.88183	15.8992	3.64782	16.5579	3.78228	7.16755	7.42141	11.6637	5.93218	2.61365	6.42515	11.9397	7.15043	14.3741	10.8103	3.65759	16.9095	5.4625	10.3076	9.20055	17.9038	14.8101	15.0321	9.55646	14.9427	5.64357	4.28512	12.1101	3.61354	12.4254	2.61236	7.91323	17.6313	13.4128	1.63639	10.8675	1.45003	15.7397	5.14464	6.25552	14.1735	6.47776	9.48005	15.2158	6.11974	5.03869	13.2778	1.80923	9.2942	4.83781	1.85269	2.14195	1.71606	11.7085	8.01795	6.90834	7.6533	12.8187	9.65356	15.3607	17.0564	5.01	12.801	14.8415	3.95671	6.39483	7.88105	9.22298	16.7082	2.44379	2.7516	6.7525	13.3661	1.10505	3.75589	15.3281	4.45838	3.20728	14.4223	15.9573	8.66649	7.45761	11.8168	5.60272
chr7:12524838-12525138	14.7059	13.9869	15.1877	14.6402	15.5267	12.7445	18.3677	8.39667	7.93114	12.5087	15.7655	8.98512	14.1976	8.70013	15.3428	14.883	11.4783	9.79179	17.8407	17.7865	16.3649	11.2194	11.7787	15.606	13.2866	10.9794	14.5909	13.8989	11.0798	19.668	15.7016	15.9788	9.92303	13.0758	11.7273	13.8357	16.4615	10.1337	11.7809	10.5669	6.54672	13.5409	14.8122	10.0963	15.5171	17.3766	13.114	15.2879	14.7207	13.2586	13.7454	14.6387	16.3267	15.0204	10.6954	11.0829	17.8136	15.9414	15.6226	5.55681	9.45049	15.5692	13.5531	13.9745	15.4946	14.3994	16.1283	18.4536	17.1699	5.30416	11.5258	8.91916	13.5607	5.39239	16.5527	16.6212	11.9682	13.0117	15.104	14.6058	14.5049	15.1912	13.5668	15.1898	13.7074	12.3656	17.3955	18.3306	12.181	14.8514	12.1969	17.9443	12.0769	20.276	12.0639	12.8211	13.675	12.692	12.3951	18.5132	10.6364	14.6946	0	7.18995	12.732	14.9414	10.9561	14.2585	20.4931	15.4244	10.2017	11.5112	15.5102	11.6362	11.0404	18.6455	17.9786	13.7406	13.0427	17.6351	18.1285	16.5047	12.3129	13.0848	13.5192	14.3554	16.4111	5.15024	13.3518	19.2262	11.4064	14.5002	14.584	12.5696	12.1994	12.7265	11.4561	14.7659	15.9403	15.4058	17.3977	7.23047	13.8603	15.4984	15.3927	9.98518	9.14625	14.1604	12.7456	14.0182	12.375	15.3299	16.395	11.5792	14.3495	15.1784	10.2129	17.98	13.7433	16.8645	14.7715	12.769	9.31547	17.8347	14.795	16.7005	12.622	13.888	10.648	13.7849	14.0883	13.1518	19.0709	15.0829	13.0438	12.5194	14.1219	12.4427	17.0347	14.6376	13.9446	16.0819	13.9646	14.004	14.8581	12.391	14.5405	16.2821	11.3085	12.63	16.0738	12.2061	18.0417	17.0823	15.1941	11.1235	17.7603	15.8512	12.407	11.8202	17.2054	9.49098	9.99732	12.6147	13.4451	9.19307	16.3617	16.7915	14.4168	13.9942	6.81082	16.7312	16.0149	12.7576	12.3818	12.5514	10.671	12.5504	12.7775	10.486	14.8037	12.4531	13.7374	13.6919	17.2358	15.7211
chr7:12623936-12624236	14.5026	13.8324	17.9383	15.7588	9.64958	14.1905	19.1134	10.1296	11.4046	16.6232	15.2168	14.2288	18.2802	15.8339	14.3508	15.5301	15.7679	17.6841	17.3145	19.1437	15.4119	13.2799	15.8262	14.6666	8.4363	15.9492	14.7876	12.9154	10.876	19.4807	19.5363	21.655	17.1344	15.5127	17.8594	14.4588	20.2729	18.2837	16.438	12.1658	16.6124	15.6615	14.8214	13.531	16.6119	15.8747	16.3503	13.0846	15.3978	14.1189	16.8141	13.5697	14.7917	16.4798	15.6566	14.2319	16.2053	14.3057	17.3362	14.9415	17.5708	14.4737	14.1183	15.3512	17.4237	11.9639	17.7535	19.1987	17.1287	11.699	15.7279	11.2105	16.9986	14.6723	19.0955	14.6339	14.8864	15.9858	14.7665	12.7208	18.5811	14.5743	12.5367	17.0913	15.5676	13.0583	14.9194	18.0253	14.9212	18.8984	7.91211	15.9091	16.1507	21.9453	11.9883	9.32571	14.1818	17.9414	14.5039	20.0798	12.8415	16.8955	1.45742	12.0892	12.651	19.566	13.749	16.8666	18.7661	14.8848	14.9585	14.8131	17.5181	14.0975	13.7976	17.5679	18.4504	16.6812	13.7443	16.902	12.1638	16.8524	14.1794	16.0776	12.7295	16.4231	7.81568	13.6064	15.0999	16.3956	12.6615	16.4972	12.3819	7.10239	17.6042	13.6538	17.2683	15.6729	16.5796	14.6819	19.2803	13.1614	14.326	15.8534	8.43441	17.52	12.6853	15.3161	17.2236	15.9875	18.3744	11.6597	17.1479	14.2621	15.0381	15.5202	18.1213	18.1274	15.1282	16.7604	14.2546	17.329	17.7767	16.5285	13.628	16.4866	16.7834	14.2198	7.61842	14.4442	13.8412	16.7678	19.8279	17.0963	15.9166	16.5791	11.2555	9.86607	16.092	16.8758	14.1075	16.2628	17.0027	10.247	15.0046	16.662	15.3071	18.6617	14.7566	15.3833	18.5022	11.7835	16.9174	13.6448	12.0413	15.4075	20.6521	17.0748	18.6442	16.5301	17.0268	12.3099	15.3437	5.85361	19.5426	16.6767	19.9656	15.494	16.9939	18.1058	8.85679	13.5236	15.8235	13.393	16.9233	12.8366	16.0389	18.2665	14.0842	11.7376	18.0095	17.9212	17.0079	13.26	16.585	16.7123
chr7:12629264-12629564	0.7394	1.20082	1.55189	1.17173	0.62676	2.53139	2.40811	0	0.73969	1.34878	5.95583	1.16615	2.26026	1.12096	0.6198	0.95243	0.18212	0.58621	1.41405	1.7243	1.00795	2.52277	1.52971	2.50988	0.63741	1.19647	0.62688	1.32311	1.95199	0.92679	1.22632	1.91032	2.72711	1.61088	1.12808	3.00832	3.34778	2.10167	0.4521	1.50884	2.51732	0.69045	2.22256	2.4765	0.95544	0.66275	0.12728	1.05896	6.15974	1.07646	0.65137	2.10899	1.59678	1.5383	0.57204	0	0.77164	0.68511	1.04617	0.87541	1.17356	1.51848	1.55057	1.31024	0.83588	1.03778	1.31817	2.07284	3.32221	1.00078	4.82596	1.68094	0.93414	1.01478	2.66129	1.2939	1.83348	0.99156	1.13712	1.25098	1.63026	1.6926	2.83941	0.40526	2.2803	0.96326	0.12663	1.18948	0.91707	1.74842	2.24364	0.7929	0.69075	0.61764	2.28412	1.24412	0.46135	0.69522	0.48713	1.2162	3.71343	0.52357	0.26665	0.60644	1.42861	0.73294	2.07552	1.86215	1.73936	0.17812	0	0.70773	2.04658	1.46533	0.84303	2.51436	0.84859	1.65832	1.14723	2.29088	0.43931	1.02194	2.00591	1.45986	0.75934	11.6073	2.14066	0.9194	1.41436	2.01653	1.3128	0.90029	0.84235	1.69743	0.84663	1.41623	0.40841	0.67116	1.41289	2.69074	1.60329	0.41544	1.36578	2.25388	1.26478	3.21763	1.68431	1.84843	1.57062	1.70062	1.35584	1.54732	1.09049	0.55371	1.68138	0.86382	1.66491	0.82356	0.57454	1.57537	2.35762	0.72609	7.0819	1.50107	3.20519	1.02486	0.3261	2.09518	0.7877	0.52952	1.15783	2.30959	0.98011	0.55441	0.2841	1.69472	1.02866	0.46826	0.92292	1.02811	1.06122	0.79613	0.35954	0.90322	1.0739	1.34293	1.25433	1.1573	0.70715	0.96782	0.83953	1.36526	1.85269	0.41834	1.273	2.39469	0.61564	0.89966	0.86856	2.45652	1.58683	0.48535	0.78181	1.62579	0.76002	1.09838	1.01419	1.75053	1.03611	0.99987	1.87854	1.58956	0.77951	0.83395	0.70934	0.5079	1.28605	0.69313	1.32165	1.55317	0.30916	1.22548	1.97697	0.83705	3.69406	1.91608
chr7:12638900-12639200	12.7616	12.2777	14.0913	14.3265	15.2556	11.4565	11.8745	10.13	4.59558	12.9282	12.9524	10.5595	13.2972	7.83568	9.12758	11.1024	11.6097	10.2921	14.7464	13.554	10.1279	8.03477	7.41203	13.5681	11.9377	10.257	16.2135	13.3613	14.1495	11.8677	13.8308	11.1918	8.97347	15.756	11.0237	10.6862	16.2375	14.1222	10.7113	15.3559	6.66775	12.0624	14.9845	13.0726	13.7073	16.1767	11.0017	16.7389	12.3731	14.0297	14.5798	14.8617	13.2153	13.1411	4.89095	9.6855	15.4027	14.6259	14.8319	8.19933	6.43155	15.2862	12.3698	13.2102	14.2235	12.5958	11.3895	13.955	16.0025	2.9423	10.087	5.98834	11.4681	4.64835	11.5495	13.5143	10.7268	11.9782	14.473	12.5527	8.74638	16.1735	7.98024	15.8386	10.9434	12.1028	15.7442	14.8052	10.9715	12.7994	10.3792	17.0933	14.2235	14.8075	10.5236	11.8051	13.0581	13.687	11.2448	13.1931	9.44796	15.6361	0.73278	6.78027	14.0538	10.7383	13.5425	14.8765	13.751	15.0822	12.4679	11.0109	12.5228	8.33087	10.2687	9.21418	14.495	11.4883	8.37218	17.0196	12.7757	12.6971	14.6281	12.1894	13.7803	12.6611	4.90332	7.03541	13.2245	11.8662	11.0557	14.69	13.7311	12.2464	10.543	11.0034	11.0298	15.4005	16.3	12.4061	15.4506	8.41096	12.5899	12.7454	12.5565	6.26252	12.1489	12.4078	12.5437	14.7086	11.3872	13.0233	13.3208	10.9607	12.0529	11.262	12.1849	12.1932	12.5584	15.1078	15.2104	14.939	11.2739	13.9388	14.8696	11.7322	9.83515	12.3161	14.6146	10.6348	12.9985	16.1451	14.8468	15.8463	10.421	13.9391	12.7674	9.61902	15.0164	11.467	16.0095	14.6245	13.9374	9.17959	13.8684	10.4474	11.7223	12.3948	9.35459	16.1921	10.0444	11.1708	11.9681	10.7546	12.1805	9.64733	13.0728	16.1553	16.375	14.4449	12.9642	5.67236	9.57253	13.9704	12.9669	13.5877	16.3378	15.462	14.8786	14.5527	1.57962	11.2801	12.0085	10.8695	13.4302	15.9856	10.8564	8.04832	11.7635	13.8762	13.923	8.96403	15.4875	12.3386	16.9353	15.2649
chr7:12674889-12675189	10.8641	9.94465	10.7596	7.44213	9.55951	8.10593	7.08477	4.27249	10.1741	13.7167	8.90518	3.78389	4.35533	18.7107	8.30823	5.00701	8.96496	15.3593	5.36002	6.35406	17.4831	14.9872	10.4284	4.61925	11.4017	14.2037	14.5633	3.21273	2.00647	7.72875	7.50179	12.7548	9.35801	6.70621	18.0432	3.0634	13.2402	9.93665	12.0699	8.93749	17.6677	15.7438	16.3548	9.78532	9.34929	13.3913	16.0288	14.5939	16.4289	13.3355	10.1878	8.29631	14.483	11.8134	17.7017	13.3436	14.6155	3.00149	14.1619	14.4283	5.63884	14.1225	9.96552	4.66108	10.6823	7.19899	14.6837	7.01571	11.7654	13.7292	7.31673	18.1483	11.3862	7.11198	4.90572	11.0828	7.35286	8.46803	8.56245	17.5442	9.175	8.82282	5.51727	11.0076	6.12724	8.63931	10.8535	4.70101	14.5954	17.4185	12.7221	15.0244	3.69947	8.64435	17.5918	8.49154	15.8814	15.9298	8.07854	10.6513	17.658	5.14778	18.1075	13.1264	14.3642	16.8177	3.49453	9.92159	10.2305	7.74617	13.242	12.7096	19.7988	7.76062	13.7242	8.90816	14.1519	9.33103	5.33986	12.1557	9.55303	13.8416	13.1294	3.96429	7.37087	16.1985	18.11	15.3804	7.52705	8.94655	11.4467	4.59101	5.9467	8.03248	12.2593	10.1471	14.4581	7.34294	3.90671	10.785	12.6889	9.55427	7.57944	18.5319	10.089	13.2364	4.50998	7.27823	7.22872	13.3835	6.8851	3.58753	9.85642	7.27643	2.16839	15.6366	8.7975	15.7616	17.9771	6.70847	8.40919	2.76928	17.7328	15.2456	15.5561	12.9979	13.5185	3.40068	11.6276	10.3878	13.5923	14.9894	8.65552	7.58262	15.3262	14.8224	4.06647	9.44043	15.0134	15.1462	8.31979	9.55535	15.908	6.63548	5.76759	17.0655	11.7879	7.08226	10.1405	7.14839	9.94488	9.50878	3.92446	11.7953	4.05176	10.4427	9.96226	15.4521	16.9395	15.8814	15.1972	17.7186	14.972	10.4625	9.59109	18.0442	15.7849	3.36001	8.04951	10.3234	16.813	3.61263	6.10947	9.41219	15.8696	9.19293	6.08935	8.79461	2.02863	6.34334	16.3243	11.4612	8.33849	7.73262	15.8587	8.22802
chr7:12683696-12683996	1.88552	2.97106	2.7184	2.13518	3.41843	2.0826	2.74359	1.53601	3.80429	5.20856	2.7465	2.00446	2.98008	0.58115	3.40533	1.78675	2.27316	1.28285	4.34466	1.05596	2.82427	2.9705	3.6403	1.62797	1.62798	1.45279	4.80171	1.71678	2.36965	2.83842	1.40349	1.37896	1.66055	1.41814	1.18674	2.60492	3.65022	2.03798	2.70366	2.32435	4.21866	3.39892	2.59998	1.60204	4.29594	2.979	3.35964	4.72419	3.01211	6.25062	1.43172	2.74521	2.76162	4.38554	3.37218	0.97804	1.31378	2.94996	1.86928	0.53141	2.13775	3.05751	2.515	2.82069	0.90826	1.43546	2.11255	1.52201	4.31858	2.86562	2.6203	2.23714	3.89305	3.07815	1.59953	2.36577	2.62626	2.12338	1.35386	1.55927	2.70268	3.80556	1.48268	1.65603	2.28632	2.63773	2.08231	2.07477	2.94633	2.47967	3.54792	0.74426	3.11089	1.65223	2.07417	1.41295	3.50464	3.09436	1.5112	1.95287	2.04992	2.02077	0.36013	1.99965	6.88381	2.85765	1.53605	2.12142	2.09853	1.10475	2.00948	1.7311	10.5099	1.82839	2.96168	2.06467	1.39907	5.38981	0.39433	5.20697	2.24934	0.80485	4.52228	5.73759	2.15579	4.13018	2.92584	2.42906	1.51668	1.48257	1.77645	1.96206	2.23329	1.34617	3.40527	3.3993	1.00262	1.61115	0.73963	1.43468	1.54977	1.86264	2.68015	2.0398	1.2372	1.95983	3.49477	4.11469	2.72049	3.29446	1.99159	2.81447	3.42679	1.13083	3.16304	1.47531	3.79665	2.83773	3.98527	5.27939	3.52104	1.93844	2.36523	5.09968	2.42474	0.61583	2.22901	1.56865	2.34012	2.68012	1.48322	4.61752	1.38803	4.97052	1.01435	6.09862	1.76227	1.30407	2.86115	1.45152	1.48795	3.94866	3.86166	1.15466	4.86527	2.55419	1.23804	1.70125	1.9699	2.24843	1.1687	5.2431	3.60447	0.96677	2.17428	2.87506	1.82561	0.76602	0.99323	4.51979	2.17581	2.05239	1.5117	0.6834	5.49701	1.00757	1.15042	5.2436	2.5337	2.46901	2.31132	1.82495	1.65203	2.35834	2.32752	1.28358	0.50627	1.16529	4.01737	1.68104	4.09162	2.20535	5.22908	2.05134	6.8305	2.46142
chr7:12685547-12685847	2.93268	2.47652	7.13117	2.59682	5.45396	1.16909	1.75801	0.26711	5.17494	2.81919	0.85769	1.95685	3.03848	1.77519	5.01857	2.24411	4.13697	1.28163	4.66973	2.59146	2.34882	9.1599	5.55031	1.27338	1.70042	1.70133	1.61436	3.95244	4.15497	1.38842	1.06494	1.56596	5.96962	3.54269	2.14415	3.50373	2.34617	5.3902	7.57539	2.13997	3.49349	7.94098	5.30236	2.86274	3.80451	2.05262	4.55961	1.63608	1.63446	2.20597	1.97547	4.02149	7.30216	8.72295	9.81891	1.43552	0.98801	2.11757	0.88895	1.58681	8.34633	4.85341	1.61379	2.73073	1.14524	1.72774	1.15815	1.06989	1.4573	9.05962	2.45143	6.95522	5.47328	5.32467	2.62813	1.90633	3.23305	1.64296	3.60567	3.51638	1.22043	3.59487	3.61323	1.53907	2.83308	2.05081	2.2353	1.68984	4.96203	3.265	2.12137	1.09209	5.21575	1.61039	6.34083	1.68067	5.15698	1.99186	3.43541	1.39847	1.0943	5.44872	1.73589	4.11525	5.18031	8.14487	4.56659	3.32352	0.6313	1.41796	4.80407	7.48025	2.53246	1.0542	4.2167	1.35382	2.39154	4.18805	1.72967	2.87881	1.57924	1.69003	3.70542	5.26614	1.97052	1.83176	3.41267	7.97048	1.1013	0.44777	1.51531	2.97071	1.47034	2.01782	1.99378	2.76463	1.01235	2.97077	0.64487	1.3269	1.23707	1.83757	2.07529	5.51062	2.18696	2.04417	3.75935	2.20477	1.85554	4.60219	2.75947	2.91758	2.47192	0.66199	2.56573	1.29421	4.78524	2.3917	2.22358	1.94973	3.92584	4.35668	2.34869	7.06106	5.1279	1.21327	7.84153	4.47914	1.58712	4.68014	1.18834	6.47503	0.77413	1.72035	1.46989	2.19288	1.81835	1.48197	2.02644	0.64659	3.32624	1.77622	8.99546	1.42551	2.6746	7.73469	3.07469	0.60365	5.52174	3.23301	1.25147	2.0386	3.51036	1.53186	1.3873	6.09121	1.47082	1.23627	4.63115	3.81471	0.73324	9.087	1.87176	1.22127	1.75404	5.30586	2.52474	2.52073	2.25091	1.85257	3.9981	0.93694	1.28162	2.26049	2.16243	2.05026	1.00675	4.65251	2.54638	2.46474	6.04755	1.61335	1.63866	2.94642	4.10297	2.28195
chr7:12686669-12686969	13.3851	13.0046	8.35255	11.7318	1.90329	13.9894	15.5053	17.2498	8.78817	9.73442	8.18495	17.3579	12.9481	16.1511	8.2802	11.2063	14.1793	14.4303	7.93419	19.0449	9.3994	6.14979	5.23895	15.7051	18.8182	10.1422	6.86395	15.5555	13.921	9.02113	16.3424	7.82918	8.40609	12.2167	8.45148	21.1725	5.47334	11.8771	6.2104	15.4431	8.96033	3.8241	9.05505	21.2271	8.54669	10.0969	6.80582	8.84988	7.96916	1.54626	14.5151	10.3999	7.62747	3.95483	6.19659	12.8628	11.4387	11.8608	15.4483	18.1951	9.7268	8.60147	15.283	12.4466	17.1169	18.8563	13.4235	8.08522	11.9052	4.9388	12.5271	11.6496	6.76489	8.10929	15.5887	10.4591	8.36388	14.3404	11.3902	11.7097	7.31173	11.2164	17.1706	10.2889	14.5719	15.2196	10.3653	5.93032	7.37512	8.32211	12.6635	14.4532	9.13875	5.9729	9.36607	16.4567	6.40042	8.12048	17.2424	16.756	8.6008	6.55092	10.3063	10.6275	0.58583	4.63128	11.8221	9.60756	14.5772	13.8514	7.47976	5.6026	0.0285	19.7098	10.2164	17.0079	8.28412	6.3361	15.1396	7.08402	9.08794	16.4418	0.93162	7.46634	10.0537	7.11805	7.47642	5.52491	17.7675	13.8817	16.3857	15.107	12.6234	17.8904	6.79536	14.4262	15.0614	12.1544	21.1994	20.0458	15.9621	18.5457	14.6183	6.30709	13.5974	12.8051	14.4883	10.5025	16.9636	7.80427	17.5486	10.655	9.19663	15.1635	12.7328	12.6135	10.2807	8.01653	8.54773	7.37922	10.1677	10.3709	10.6961	4.99992	9.2504	18.7152	5.40625	14.0908	12.1268	8.16666	19.6258	4.71494	12.3783	8.41752	14.833	8.31012	17.1758	13.871	8.16196	15.6363	9.75138	7.74236	3.28046	18.5114	11.306	7.32442	13.205	13.6809	8.78336	16.4047	12.3169	8.78714	12.1132	12.0245	15.2835	7.05655	9.79147	12.7649	13.8931	8.41772	12.0813	7.12013	15.0802	18.7868	7.87069	8.8566	7.61335	9.91168	11.0525	13.1505	9.18822	18.2024	16.2911	15.8487	9.51314	13.6129	20.7304	14.4856	11.2488	10.4515	4.53958	7.10616	8.18071	14.9306	4.01094	11.1491
chr7:12687283-12687583	4.09998	4.16373	3.80482	4.96825	0.2875	7.45613	3.24338	5.13806	3.29397	2.97289	7.64901	4.42825	4.76998	1.819	2.70208	2.90483	0.75417	1.62894	5.25652	2.91162	7.45386	0.49535	3.10059	2.8875	3.96348	5.85272	1.64774	4.20631	6.4864	5.20347	2.42566	6.79268	3.46853	2.95985	6.93476	4.93621	9.04556	5.1983	2.00335	3.67284	4.22687	3.12537	4.40115	6.01904	5.07608	5.13033	3.2833	2.67075	5.86369	0.6155	3.08947	2.56625	1.96477	2.76474	2.49686	3.49753	4.60687	4.82036	3.05566	1.27112	3.3431	4.96886	5.23428	2.94428	5.38638	2.95417	3.64891	5.79964	2.47424	2.49188	5.89283	7.46296	2.65985	3.01367	2.26288	5.30026	5.38776	3.98622	2.78334	2.83086	9.99437	1.3399	3.33476	5.72858	4.48234	4.69495	4.51916	5.84748	2.94188	4.70429	6.33686	4.24287	5.79313	6.77424	4.35318	2.94293	4.81765	5.64057	4.05522	3.92656	6.63997	3.70358	7.87181	2.06454	0.65698	7.78931	4.20139	5.37433	3.14231	5.60647	5.88103	5.90287	0.31095	3.65823	1.76785	6.08592	7.60875	2.71802	3.13386	4.99791	6.12468	1.57828	0.85204	0.93349	5.05567	5.3527	4.43187	3.87781	2.59375	7.73145	3.14931	2.84249	5.1484	5.4759	6.19453	5.60334	2.33156	3.43009	1.75174	4.3863	2.42962	6.29048	3.26898	6.44505	5.32495	3.32213	3.98538	5.0439	4.03884	2.19501	4.44216	7.24687	4.10623	3.8201	3.76357	2.57861	6.66922	3.24013	3.95148	5.22601	1.70839	4.63531	4.32057	2.66961	2.89964	2.05732	4.20866	2.59065	3.6295	2.58289	2.6717	5.18289	6.88259	2.82137	1.46762	2.21862	5.33833	4.85888	2.95144	1.61475	7.61215	7.25267	2.28403	5.06963	3.48212	1.20089	4.41774	5.93141	3.12871	3.27477	4.25177	2.69304	3.28233	4.86922	6.88748	3.176	3.62261	4.71001	2.89888	2.188	4.72141	1.76057	1.81318	4.28416	2.96533	3.1136	7.35983	5.68093	6.78037	2.7753	6.59697	4.5951	3.45617	4.07101	5.76326	4.18321	2.75395	3.08273	4.02882	6.27155	5.80735	2.88232	3.40292	3.44791	3.32918	4.52203
chr7:12731308-12731608	1.01753	3.11257	4.33324	1.70125	0.72164	2.63074	1.66163	3.40428	6.75731	8.07249	7.34725	2.50142	3.66731	2.42986	3.62065	2.09534	1.16638	1.81358	3.42404	5.67915	4.72829	2.01184	7.40317	1.27258	2.81231	12.625	2.28872	1.16347	3.08715	1.69494	6.30303	2.85516	4.4531	4.0663	14.2015	3.50408	9.94694	5.1922	6.78061	2.42574	8.8245	9.2362	6.07204	2.59818	3.53966	7.5235	9.81384	1.58189	12.0987	1.41077	1.92049	1.72626	6.23328	6.40526	7.52677	1.17688	3.12953	1.62107	3.82497	1.22959	4.90179	1.87037	2.64435	1.30051	3.51922	1.4261	5.24521	1.1504	8.47188	8.95412	2.2519	5.0662	5.19224	2.50088	1.82502	6.78719	4.28404	2.11288	0.70605	6.68294	3.10708	1.65353	3.18245	3.69898	1.21857	1.8679	4.35168	2.84084	5.60903	9.79334	2.97909	1.749	2.78962	0.9913	9.952	2.19804	4.45449	15.9648	2.84684	5.70198	11.0592	1.86202	19.9945	3.29209	1.62494	8.54542	1.18131	6.79299	4.06586	1.29233	3.04172	7.02256	2.43283	1.53981	6.20221	6.35874	1.81891	6.00568	1.42229	5.74283	3.76305	1.71321	3.26791	1.82726	4.56948	12.7211	6.74705	8.34627	0.66215	1.96698	2.72016	1.00778	1.53116	2.2849	9.25399	1.36009	3.87671	4.24958	1.36195	3.44168	11.6604	1.2861	1.13228	11.5327	2.17031	9.58033	2.825	4.00721	1.91108	7.5637	1.20277	1.66143	1.90944	2.9755	1.81454	4.1902	2.66898	0.44718	2.36699	6.88256	1.51868	1.43344	10.71	7.57592	5.49486	0.5768	8.05146	1.41397	1.56668	8.86255	1.12982	7.10112	1.99984	1.76861	1.2955	5.00749	3.37492	3.03556	1.72398	1.4311	1.68393	5.12175	9.16969	1.13547	2.54202	8.42092	1.52244	3.75163	2.54525	1.93425	1.65365	2.20194	3.78464	1.30028	2.71769	4.82333	2.3133	2.40274	1.59653	5.86606	5.32518	4.23293	1.8492	1.64508	2.39777	4.86058	1.31173	1.21089	1.38155	2.8524	11.461	1.69383	0.95109	2.15848	6.6719	1.75488	1.27469	5.07044	1.07269	2.05474	9.20775	2.50245	2.65854	0.9947	9.60189	2.1029
chr7:12765734-12766034	1.06643	1.88185	0.84391	1.38426	0.91858	2.22324	0.33182	0.9824	2.98752	0.26043	2.42522	2.78649	1.20786	0	5.44253	1.82613	1.69053	0.36804	1.11514	1.29078	0.61887	1.75561	1.84213	0.50118	1.29892	2.23882	0.93848	1.16319	1.5186	3.29891	1.05685	1.05216	2.501	1.5982	0.92698	1.15068	1.46248	1.52758	2.87254	1.77894	2.46068	1.84475	0.84293	1.50816	1.39196	3.99206	1.60852	1.30197	4.75066	1.48621	1.14224	1.49024	1.50595	2.34696	1.9086	0.39098	0.29384	0.9273	0.34196	0.27844	4.45574	1.71394	0.92449	1.95603	0.72348	1.47346	0.70585	0.75522	3.53083	0.50039	0.82473	2.4724	6.20223	1.47065	1.37513	2.05717	2.19483	1.40949	1.45917	0.11992	1.37544	0.38159	0.55106	1.44476	2.04019	1.0652	1.54378	0.63516	1.72714	0.46501	1.45089	0.58209	1.94053	0.21153	0.64675	1.01837	2.33507	1.0842	1.35869	1.03273	2.48618	0.99465	0.75924	1.25196	0.99212	1.75382	0.61674	1.82666	1.12036	0.46804	0.7725	1.47549	1.02893	1.19031	0.5216	0.58541	0.59875	1.23569	1.55871	1.19797	0.77815	0.52724	1.6056	2.87171	1.82625	1.85889	0.93719	4.70902	0.54371	0.87757	0.94148	0.95179	1.92648	1.55796	3.69983	1.46299	0.33123	1.76776	0.14224	0.69121	0.96934	1.05849	0.89761	0.90506	1.37091	0.62971	0.44365	1.65175	1.85931	7.31382	2.48443	1.86452	0.84768	0.5004	0.73459	0.05677	1.27854	0.59624	0.93363	1.89596	0.74907	0.59371	1.30995	1.2489	0.86328	0.51739	1.39409	1.70942	2.04827	2.26391	0.83289	2.30094	0.54736	3.50122	0.97447	1.37865	1.66626	1.21718	1.10996	0.2721	1.39663	1.43796	4.29089	1.81117	1.85347	2.20434	1.8951	2.12972	2.29296	0.81123	1.53344	2.22722	0.51707	2.03737	1.04344	3.30795	0.23757	0.26225	1.64872	3.0254	1.12713	3.09142	0.46864	1.71442	0.57674	0.36613	0.25323	1.19245	0.93504	1.50311	3.30561	0.42437	0.34907	0.30069	1.24362	1.62135	0.86558	3.33783	1.71679	1.41146	2.53414	0.50667	0.76682	0.92697	0.61927	1.81659
chr7:12775582-12775882	0.57396	2.34386	0.66638	1.83613	0.04169	1.08094	3.15232	1.47367	0	1.65389	2.10388	1.0536	1.01122	0	1.04585	1.26737	0	1.34395	2.13373	1.49287	1.05799	2.14337	1.43458	0.67047	3.00001	1.27492	0.97592	2.04997	1.90844	1.03602	0.78211	4.50013	0.51934	2.90705	0.49047	2.56149	1.0549	1.59817	1.57605	5.18033	1.05478	2.02821	1.10038	2.4722	0.58754	1.60523	0.96145	0.90693	2.7096	1.06625	0.52519	1.29514	0.69629	1.70784	1.3681	0.80947	2.39493	1.5235	2.71355	0.40763	0.47706	1.34438	3.00558	1.79231	1.29022	2.08909	3.36895	1.2895	1.02094	1.00078	4.34181	0.52884	0.72635	0.39958	4.67442	3.33138	2.91613	2.28594	0.28527	0	3.76199	1.90308	2.37909	1.05778	2.2291	1.86428	2.92311	1.41963	1.23421	0	2.58434	0.9561	2.89313	0.8461	0.5933	1.82704	1.19001	0.35564	2.10625	0.80252	2.2614	0.90673	0.4071	0.44033	1.96518	0.49854	1.24938	2.11331	5.45548	0.78639	3.08208	0	0.20379	2.82035	1.24044	2.19074	1.78847	1.31669	1.81813	0.55972	2.05359	0.80974	0.03375	0.84669	3.27284	0.99777	0.67782	1.31441	1.91357	1.6717	2.83972	3.61457	1.63933	2.48416	0.88088	2.67761	1.45357	4.60662	1.24308	1.77992	1.28392	1.85402	2.25009	0.51495	1.70746	0.04935	3.11408	1.2241	2.44428	1.85841	0.71608	1.69187	2.33185	0.35472	0.90978	0.64748	4.14885	2.87688	0	3.17956	0.13636	0.86481	0.5117	0.7707	0.72036	0.78475	0.7484	1.82263	3.14243	0.63415	1.65644	1.23912	1.68712	2.62195	0.5682	0.81375	2.60604	1.95281	1.08729	0.68885	2.21728	1.54054	2.01212	1.11872	0.70645	0.35613	2.04828	0	0.47972	2.36394	1.54464	2.18191	1.87508	1.61702	0.96606	1.44261	2.47343	2.81918	1.87731	1.20446	5.02314	0.84539	0.1643	2.67286	0.10257	1.4328	2.5019	0.77718	1.90733	1.91935	1.50453	1.13958	1.41287	2.89355	1.17673	1.51823	3.03616	0.64883	1.63607	1.61987	1.78881	1.6374	1.39956	1.92125	0.73884	2.1687
chr7:12785676-12785976	0.46569	1.51357	1.19587	0.41109	1.36709	1.27522	0.87732	0.93389	2.21758	0.44838	0.8643	1.1134	0.60911	0.27195	0.81246	0.51304	0	1.03086	2.38107	2.79343	0.72405	1.06	1.2006	1.94344	1.33386	0	1.15773	0.9751	2.3585	0.10003	1.45065	5.36232	0	0.27568	0	1.74438	0.58989	1.08104	0.42651	0.60262	0.37095	0.29463	1.0117	2.61968	0.94439	0.45628	0.55225	0.93745	0.65791	0.94722	0.26173	0.6618	0.72661	0.92656	0.76235	0.44796	0.99978	1.64297	1.48416	0.1136	1.67448	0.67245	1.08834	0.96147	2.81791	0.10283	9.49711	0.49277	0.52548	1.71134	2.48708	0.64755	1.18807	1.55235	0.50328	0.51942	4.24358	1.64106	0.05848	0	1.52679	0.71714	1.40753	0.50308	0.72845	0.33713	0.76165	0.18911	1.7386	0	2.1163	0.45425	0.91686	0.15018	1.27213	0.67589	1.2846	0.06668	1.96564	0.51134	0.31332	0.71515	0	0.24883	0.93207	0.77458	0.84093	0.59654	6.52224	0.28803	0.28389	0.68906	0.85593	1.70023	0.50407	1.27081	0.65679	0.40394	0.62617	0.29057	1.07669	1.20549	0.29813	1.24964	0.35083	0.67314	1.16197	0.26796	0.86074	1.33654	0.65577	1.00778	0.5924	1.09669	0.36819	1.15469	0.13989	0.71988	0.87134	0.94782	1.08984	1.71481	0.89831	0.25455	0.81339	0.49548	2.22186	1.04409	2.16534	0.27077	1.90422	1.89771	0.5201	0.69518	0.69071	0.46643	0.84746	2.65328	1.88222	0.05754	0.50623	0.98884	1.24599	1.03765	0.36594	0.00124	1.77073	0.38153	1.02003	0	1.45662	1.09213	1.47016	0.86281	0.7202	1.34232	0.53298	0.81244	0.25127	0	0.2873	1.17285	0.31716	0.88976	1.45379	0.65547	0.41098	0.78507	0.70591	0.73841	8.53638	1.41524	5.49184	0.40627	0.7577	0.52322	5.70783	1.10971	0.44998	0.52276	9.51711	2.04934	0.95052	1.6887	0.67595	0.57658	0.86858	0.99937	1.34533	0.92407	1.05926	0.78472	1.06548	1.22987	1.28643	1.08955	0.37881	0.79047	2.34362	1.06915	0.55961	1.92988	1.03019	1.06748	0.37993	0.98985
chr7:12839934-12840234	0.30852	1.48158	0.54832	0.46179	0.1955	1.27595	0.84464	0.27988	0.41372	0.53698	0.61335	0.64938	1.61681	0.28964	1.03967	0.69083	0.82739	0.04663	0.29409	0.23143	1.14786	0.55241	0.74222	0.90966	0.92599	0.51557	0.4639	0.66868	1.1492	1.98707	2.98189	1.15444	0.52779	0.99098	0.46594	0.75896	1.53004	1.79574	0.57365	1.26654	1.02222	1.14432	7.94848	2.51144	1.34149	0.07123	0.97808	0	1.1207	0.92794	0.94118	4.09527	0	0.7758	2.21638	0.52458	0.5853	2.10491	1.35196	0.67939	0.60825	4.10085	0.49588	2.03428	0.99735	0.46409	0	0.63337	0.63976	0.45285	2.01672	3.60201	0.59023	1.09788	0.65325	1.14791	0.70302	0.54936	1.36645	0.87837	1.31435	0.82374	0.20803	0.75678	1.65128	2.30973	1.07078	0.28871	0.591	0.2759	0.78547	1.96933	0.68542	0.47805	4.92815	0.56243	0.47486	0.49394	1.88299	2.57265	0.81964	0.5695	0.18727	1.68838	0.40885	3.2316	0.23226	1.26866	0.28338	1.06305	0.78988	0	0.32335	2.66136	0.18848	2.98341	1.4891	0.29698	1.75327	1.47926	0.2628	0.89566	0.8514	0	0.93716	0.3055	0.69165	0.90207	1.33341	0.31438	1.5787	0.99883	0.9292	1.16754	0.16568	0.77954	0.50328	1.22758	0.78957	2.07065	3.53291	1.1513	1.13641	2.30752	1.06198	0.49548	0.96944	0.49345	0.66018	0.33895	0.30484	1.59945	0.57183	0	2.38352	0.43267	2.29649	0.3857	0.06883	2.16035	7.83805	0.20265	1.4916	2.44441	5.68594	2.01634	0.52339	0.32041	0.62589	0.50415	0.3044	0.33009	1.22897	0.33189	0.70457	0.36328	0.47931	1.66181	0.10202	0.65441	0.65433	1.70142	0.67285	0.37229	4.26595	1.10985	1.31613	0.4961	0.44119	0.51768	0.56734	0.89801	2.29355	0.51085	0.97442	0.69878	0.85837	2.20484	1.05116	0.85994	0.24669	0	0.00882	1.1765	0.49939	0.10955	3.21855	2.03075	0.89291	0.62856	2.24084	1.50908	0.07838	0.21771	0.77913	0.55551	0.27274	1.21252	1.79755	1.08984	3.36622	0.41193	0.64172	0.46197	0.02799	0.44312
chr7:12921730-12922030	1.77893	1.82012	2.744	1.25642	0.04888	1.70127	2.19455	1.75926	0	0.82963	1.33134	1.3765	1.87736	1.06569	1.07238	2.05724	0	0.33307	0.88861	3.45187	1.81166	0.73167	1.54006	1.30016	1.84207	2.16877	0.71656	2.25307	2.84739	2.15986	4.05706	4.03709	1.00912	2.54911	0.20845	0.24177	1.17185	1.14368	0.88714	1.91932	1.59846	0.76262	0.82571	2.20231	1.51751	0.40054	0.57388	0.85199	2.02371	1.20875	0.54599	0.91798	0.55814	0.84507	0.83196	1.37531	0	2.11971	0.42304	0.86873	2.65723	1.15487	2.50654	1.461	0.70448	2.48147	2.76868	1.77558	0.51654	1.58124	2.61314	2.12164	0.80476	0.38426	1.27345	0.63793	2.76146	2.79596	0.2596	1.59144	2.52847	0.99697	2.57163	3.97739	2.52286	1.77469	3.21792	2.2043	0.58845	0.71301	2.05183	0.42841	0.8581	0.98783	0.80711	2.25183	0.96676	0.73721	3.77538	6.11566	1.04215	1.0104	2.25534	0.65789	0.17345	0.35338	1.28275	3.80671	3.28041	0.69733	1.08343	2.03047	0.66935	2.77452	0	4.01242	1.94347	0.20768	1.86733	0.86385	2.49071	0.61186	1.42761	1.16214	3.63008	4.19242	3.10205	1.45879	0.94338	1.77364	1.07752	0.48822	1.69358	1.86791	0.22091	1.83307	0.98727	1.10633	0.84834	1.94457	5.9687	1.54465	1.36175	1.90765	1.61151	0.15792	5.27203	3.70584	3.83715	0.5435	1.08319	1.95673	0.34195	0.41014	0.76431	0.26083	0.83584	0.76021	3.21208	0.62331	1.38854	0.85396	1.75257	0.97498	0.70413	0.32925	0.55274	0.33198	2.02694	0	1.42487	0.97028	0.43646	0.90234	0.52132	1.53486	2.29086	2.43731	0.58946	0.93512	1.5767	1.74491	1.12612	0.79855	1.71541	0.92104	1.87452	0.92204	0.61767	2.16808	5.44473	1.45562	3.86495	4.50717	3.00993	0.95635	3.41108	0.32538	0	0.32156	3.04202	0.73479	0.82481	1.13959	0.26735	1.42415	0.4153	1.46995	2.30659	3.09042	2.15174	4.08274	0.65878	1.33258	0.93539	2.0061	1.6232	1.73544	1.62759	1.65507	1.70571	1.12867	0.46319	1.94189	0.33394	2.77283
chr7:13032554-13032854	1.17914	1.15429	2.89115	1.13739	0.90276	1.96364	2.89339	2.14195	2.24033	4.32266	3.81458	1.42347	1.80839	3.8692	2.09933	3.23845	1.50157	3.09425	3.32498	1.20929	6.83501	1.968	2.12542	4.38193	1.11155	3.47172	1.67376	2.10279	2.90993	3.38416	3.75667	6.1962	2.14492	3.67854	4.50985	3.69382	4.89329	2.38339	1.65912	1.87557	3.61031	1.86341	4.76918	5.29754	1.65929	1.84029	1.70999	1.23047	9.56803	1.36717	1.00012	5.24049	1.25984	1.57361	8.39364	1.61501	1.36648	3.81649	1.36253	0.85313	2.60714	3.51344	3.52437	1.16309	0.79946	1.85772	5.13369	2.80396	2.34644	12.5487	2.38077	4.44024	2.6791	2.37704	2.82142	2.95445	4.19619	3.46621	2.94829	1.62061	4.72373	1.24772	3.0054	3.45281	2.60958	0.863	3.67778	1.23713	0.96929	5.01275	1.99625	3.74417	1.43283	2.71176	3.28187	0.9411	0.39635	3.2648	3.34383	4.23805	7.10762	2.70709	9.38978	3.14292	1.46101	6.767	1.85405	3.20583	3.28807	1.57278	8.49168	7.76814	1.25265	2.07409	8.85212	1.80169	3.83669	1.37211	1.07343	2.54801	6.87791	0.65222	2.34532	1.82504	3.9985	4.95978	8.3949	3.44428	0.91712	3.0278	1.91838	0.92268	2.25492	1.50481	1.71389	3.18886	0.94224	3.89058	1.15497	1.40763	2.22466	1.90043	1.74008	8.9541	1.06416	3.24527	2.69	2.74603	3.367	4.1707	1.22311	2.98448	2.90799	0.66826	2.40767	1.40389	5.5103	0.64283	7.38262	4.04326	6.82741	1.91397	5.54681	3.35788	6.57697	0.55205	1.44789	0.79066	1.14893	0.64366	1.40434	3.1816	1.1039	2.33769	1.01282	1.20609	1.83291	2.05378	1.05139	2.55737	3.40909	1.64478	3.45669	1.09266	3.17073	2.44074	1.8054	3.94874	1.0949	2.3054	4.00907	0.86573	1.76344	0.9131	5.32316	2.24534	3.74758	4.59301	0.35998	5.56569	3.79459	1.68062	1.98924	1.41583	1.78572	2.73011	4.41759	3.10871	1.7077	2.33355	4.91271	4.21992	0.68843	1.05653	1.72094	1.29123	1.65918	3.37289	3.12505	1.79359	7.37252	2.78668	1.14125	2.0278	1.05864	2.47283
chr7:13047099-13047399	1.94309	2.21197	2.11193	1.04481	1.74228	0.57327	2.67217	3.73557	2.25481	4.3224	4.59916	1.69638	2.07925	6.2283	2.77911	2.58298	2.89074	7.27933	2.40261	2.67935	4.0747	2.97792	1.18453	0.87324	3.49189	1.95862	5.76078	1.71245	1.24181	2.56	0.86617	2.94106	3.42286	1.14243	0.8853	2.9073	3.16119	3.20479	2.56545	2.54944	3.85525	2.26447	8.1637	1.57596	2.03657	2.16063	2.4735	4.24099	8.90834	2.13585	0.76958	3.1559	2.6691	1.14433	5.30604	2.44805	8.60025	1.44613	0.98709	7.68714	1.39063	4.95544	1.05851	1.53063	1.33614	2.03191	1.75494	1.63765	3.63125	12.9504	3.02556	7.18784	0.59455	1.6915	0.42448	3.01782	1.91644	1.54838	2.47902	3.37734	1.06223	2.67319	1.15302	1.7952	2.4029	2.43434	1.35197	2.30968	1.15142	3.10314	1.64827	0.37537	1.86918	0.06557	10.5382	2.32329	3.40866	3.39585	1.24314	2.84963	8.93852	1.04058	5.99456	3.62559	7.8459	3.41483	0.51757	1.11971	0.99329	2.14126	2.91425	3.23913	4.91006	1.32352	5.6294	3.13067	1.25413	1.16523	4.54588	3.5525	1.41598	0.81104	4.25859	2.13358	1.62441	6.48272	5.93436	4.35789	1.03359	0.97172	1.30963	0.14781	1.82674	2.61552	1.6951	2.33372	6.004	2.13624	1.97265	1.28156	0.88509	3.08488	1.40899	11.6314	2.00838	4.74103	0.30696	2.23205	2.28747	3.95837	3.43996	1.80734	0	5.88131	1.10279	7.24348	3.76812	0.83288	2.56571	2.93087	3.53989	2.13762	1.83699	8.24458	8.80086	0.91472	0.70601	1.30477	0.58826	0.65317	1.58547	7.61078	0.76571	2.53956	10.2376	2.8118	0.5801	2.94841	0.8124	4.11763	1.61657	1.24568	3.30127	1.74002	1.90026	2.59121	1.24289	1.27616	0.819	2.57773	0.6509	1.33699	1.14948	1.97301	1.77064	1.72619	1.1542	0.48686	1.53533	5.51466	0.68691	2.15673	5.65017	2.50398	1.04923	1.00614	0.67486	1.72513	0.79635	1.33892	8.7918	0.8396	2.51647	2.37944	4.41315	0.78148	0.75952	7.44397	0.68829	1.80155	4.35159	7.4641	1.76874	1.89943	4.75936	2.55372
chr7:13098713-13099013	1.29346	2.31613	2.61825	1.05803	1.48784	3.93925	1.24685	0	0.41372	2.14254	2.67802	0.99859	2.09823	0.92419	2.85908	1.3842	1.98087	0.96091	3.95445	0.46937	0.69546	1.38443	1.5439	1.87902	1.50436	2.97296	3.45314	2.47991	1.70016	2.0621	5.00489	1.80724	1.04712	2.54789	3.17824	0.41926	2.49122	4.89265	2.6081	2.22044	1.01656	3.03028	2.02641	2.5199	2.95633	0.99206	1.37398	1.90281	2.6413	2.06711	0.57199	2.28961	0.53177	1.33647	0.97116	0	1.82994	2.13222	1.09109	0	0	1.37849	1.67754	3.67133	1.56094	0.69817	0.99549	0.26781	4.91124	0.45536	2.69004	0.52704	1.63346	1.72214	2.93581	0	2.55338	1.3978	3.03102	3.95752	2.19868	1.83161	0.78565	1.09432	2.61474	2.04253	0.32961	1.23279	2.69897	3.36354	0.9564	0.58617	3.12266	0.73611	0	1.70262	4.22178	3.17604	1.19238	2.29391	1.70967	0.9461	0	0.95493	4.87387	2.2131	1.50433	1.79406	0.8253	0.97209	1.17227	1.73642	3.31141	0.46552	3.1106	2.40346	1.24138	2.72994	0	9.78529	1.35518	0.73423	5.25901	1.65572	1.6228	2.55384	0	0.85356	1.36873	1.35166	1.79542	1.06825	1.68403	1.61699	0.62039	1.99463	1.21559	2.45141	1.37217	1.74137	4.38559	0	1.87037	0.54128	1.20881	1.17651	3.01437	1.91493	2.8508	5.03758	3.03007	1.78006	0.93245	0.10135	2.06692	0.5769	4.36348	1.26143	1.2598	6.89423	2.8985	2.16677	2.06214	1.08641	1.56376	0.62384	0.67177	2.83913	0.94527	0.71659	2.2036	7.18171	0.73891	5.04827	0.5057	1.83094	1.21202	1.00594	1.15058	0.93684	0.80141	1.75723	2.86089	1.93774	1.99664	1.37694	0.97853	1.20433	0.51079	0.37732	0.80923	3.40729	1.34692	0.98751	0.55865	2.46364	0.70149	0.57428	0.87836	4.68646	0.20716	0.94731	0.64507	2.03538	0.72639	2.13335	0.86225	3.42793	1.88564	1.17717	0.37548	1.40115	0.38764	1.73513	2.3711	1.12293	0.32388	2.22833	2.61399	1.83259	4.81265	0.6941	2.14955	1.40511	4.13233	0.73363
chr7:13115368-13115668	1.59598	1.02269	1.45394	1.12866	0.34069	3.19359	1.91833	0.98539	2.37961	0.91773	2.70178	2.65307	0.99227	0.92418	5.00227	1.52643	2.84827	0.46131	3.25647	1.83513	2.70651	1.211	4.73463	1.1594	1.38029	2.21368	0.99991	2.09599	2.15141	2.50842	2.24211	0.53606	3.01901	2.7252	4.51798	1.30675	3.86498	1.75238	2.86278	2.3478	2.3282	4.67402	1.85492	2.39808	3.34229	2.32199	3.11652	0.73165	2.27771	1.33448	1.48117	1.46879	0.46433	1.83958	5.15882	2.04332	0.55185	3.20414	1.7034	2.38344	4.02516	2.67939	2.04836	2.37196	3.53357	1.05672	0.79861	2.13271	2.90663	2.88428	2.21364	3.73641	2.25026	2.78668	1.34456	1.80536	1.85035	0.52999	1.13828	0.77941	3.2486	1.93399	2.33925	1.36725	1.21708	1.30521	1.08842	2.13483	5.33062	1.57466	2.19599	0.94506	2.04874	1.6774	1.98827	2.19047	1.83376	4.96308	1.65103	2.51529	2.40889	1.70587	9.48492	1.32881	0.85202	5.59841	1.34177	2.25661	1.01261	0.99483	2.37902	4.51406	1.39947	2.19011	0.93826	2.77523	1.25147	2.92057	1.20538	3.20132	2.44956	1.52835	1.20428	1.63029	1.21919	2.44963	3.4072	4.21521	0.81679	3.28593	0.44974	0.77935	2.35023	1.07175	3.73997	1.15875	0.69141	0.96797	1.5357	1.91498	1.87336	1.44963	1.72108	3.21854	2.1428	3.79181	1.95168	2.67507	1.50797	2.21861	1.34738	1.89346	1.2964	0	4.35454	1.21057	2.12209	1.55769	2.68401	7.25101	1.56182	3.38979	2.15331	2.37124	1.7888	1.12885	1.71221	1.23377	0.52368	2.14583	2.77318	1.4536	2.13184	1.26489	0.66195	0.59215	0.6334	0	2.10022	0.43053	1.79252	3.72566	0.96415	1.32639	4.25584	3.84869	1.50844	5.08721	2.93842	3.01442	1.37238	1.87158	3.37942	2.4942	3.71162	2.88178	1.32593	1.03036	1.54613	0.33848	0.87561	0.71029	1.01226	1.66203	0.51117	3.22795	1.25476	4.76452	1.69022	0.85534	3.65005	2.79316	1.56384	1.49268	0.97653	1.48968	1.26712	1.93396	2.99738	1.23076	4.60514	0.7703	0.88066	1.72859	1.34927	1.06528
chr7:13117180-13117480	6.01622	9.04538	10.2831	6.59698	1.91622	7.1257	7.14938	5.78396	13.335	13.4359	9.66487	4.37945	7.99277	2.34585	10.5967	3.69796	7.92345	6.38002	13.3185	4.38736	12.4971	5.60393	12.9546	7.82662	7.8365	11.9228	7.16562	6.6039	2.96757	6.50961	8.80546	11.4239	13.3234	6.54582	10.6446	4.8292	14.5405	10.095	14.3622	5.15474	12.9929	12.425	13.3993	6.99656	12.8044	14.173	11.0798	4.7422	13.6383	2.389	7.47204	9.55461	14.8172	12.7616	10.0916	1.9549	9.91296	8.66523	16.5111	5.83162	9.60325	12.725	8.05255	6.49154	8.68559	1.59387	14.315	7.0348	11.8273	12.7294	9.39829	9.40752	14.5092	12.5222	6.23001	8.74088	4.70462	8.85164	12.1973	11.3812	7.86175	6.94085	3.479	8.34935	7.5208	7.32717	11.1612	7.11382	10.1239	14.4077	3.29045	12.3134	0.93466	3.44363	12.3955	9.13506	7.62781	12.8006	5.54334	8.25406	9.31471	4.07178	6.67442	6.3627	5.48667	10.6616	3.24626	8.42524	15.3888	4.6956	14.2593	9.62805	15.4648	6.14777	13.6113	4.93081	11.746	13.491	4.40108	15.625	7.81274	3.35482	3.50456	11.6053	10.3574	15.7402	16.2478	9.83969	5.69883	10.1925	5.12624	3.54291	4.03765	8.15339	13.3919	8.52029	3.48116	6.10974	6.62832	8.78022	10.9902	3.01859	6.44642	14.2116	9.01726	7.23172	3.74502	7.6702	5.65239	13.077	1.9855	3.91025	12.8102	6.08718	7.9769	7.47056	14.0346	8.98466	14.911	12.2154	11.8096	13.1014	13.6582	13.3253	12.7089	2.14755	13.9192	2.62773	3.89082	13.8243	4.2242	16.7585	8.24894	10.3395	5.59111	3.28043	4.03905	4.78452	5.79386	2.0614	5.85043	8.08154	15.722	3.46792	13.1096	12.8809	11.2402	9.79069	10.2878	3.80244	11.0475	6.27205	7.91016	12.8129	3.99558	12.2863	8.56312	13.2824	3.54404	14.8767	15.4438	6.86918	4.44052	9.21072	8.80416	12.2373	12.1326	11.213	7.57554	9.1263	13.863	5.87716	6.59044	5.96436	8.75951	4.89811	1.61184	6.72405	8.06874	3.48528	12.1019	3.45606	10.7492	6.51709	16.7803	10.9321
chr7:13127634-13127934	1.3179	0.89409	1.6951	0.12674	0.55201	3.53095	1.3298	0	1.50803	1.1196	1.79178	1.24017	1.75658	1.7334	2.1902	1.88708	1.78758	1.284	0.64665	0.83444	1.57984	1.50913	1.56595	1.35271	1.50677	1.52151	0.97324	2.62838	1.45037	3.20341	1.1814	0.59096	1.37788	1.85202	0.95396	1.8362	0.55361	1.74201	3.18602	2.32631	2.45501	1.55401	3.94217	2.83279	1.35591	1.50202	0.66536	1.31505	1.8673	0.89441	1.42131	4.47783	0.90093	0.75951	1.57148	0.89002	0.35596	2.38936	0.23796	2.35447	0.37211	3.12498	0.8507	3.03937	0.74722	1.43421	0.62717	1.37654	4.16677	1.98155	2.25512	2.31591	1.74672	1.7298	1.66235	0.47059	3.62195	0.83264	3.53738	0.59962	1.39114	0.55845	2.95893	1.7522	2.12328	1.10465	0.60895	0.56443	1.31318	1.81042	4.88988	0.7589	1.29962	0.76572	1.77635	1.40679	0.23554	1.26943	0.23944	1.29787	3.21499	0.26244	1.41468	2.07531	1.88036	1.28741	1.23737	2.87448	0.88665	1.28854	0.0618	1.97713	0.37679	1.92941	2.54078	1.25082	0.89954	0.97609	2.47114	2.13464	0.7884	0.923	1.58241	2.70568	1.28318	0.9096	1.37984	2.01204	1.35864	1.47776	1.86071	1.72667	1.13702	1.86791	1.02447	1.71382	2.6981	1.90848	1.18308	3.05258	0.91389	0.92148	1.88723	0.51983	1.2139	0.86856	1.95584	1.36348	1.38328	3.51228	1.31283	1.67586	0.97268	0.30721	2.47128	0	2.32799	0.75276	3.28267	1.20963	4.85866	0.97935	1.06177	4.50232	5.52365	2.22924	0.62122	3.22065	1.80995	1.79148	0.72458	2.04049	1.60417	1.31701	1.77279	1.41134	1.58444	2.18839	1.02778	0.98506	0.14434	0.60818	1.36752	0.15636	2.07929	1.20502	0.21038	1.69041	0.94453	2.57896	0.2243	2.3802	2.68844	0.17297	1.1526	1.77641	2.86199	0.48443	0.44098	2.56327	0	3.81958	1.75768	0.69673	0.69781	1.72974	0.34439	1.91432	0.65747	2.06855	1.35341	0.64754	0.98922	1.78771	1.81561	1.37685	0.3504	1.39852	1.50566	1.29922	1.46989	0.73941	1.68546	1.00986	0.95981	1.40847
chr7:13179065-13179365	8.31447	2.74254	4.77877	4.25576	2.81323	2.23324	4.10253	0.49408	5.75175	4.94745	11.5538	4.43849	3.69456	3.30761	9.80655	5.28281	4.48443	2.17664	7.34487	1.37879	10.3915	6.31638	5.79023	5.02369	4.88083	5.73296	6.55706	5.73661	5.23632	3.85137	4.95456	6.79561	6.20816	8.88119	12.9548	2.80939	12.7112	7.52407	4.25886	4.14916	5.55848	7.51439	6.44745	7.28091	11.5687	6.10898	8.65242	5.73547	13.278	3.93806	6.64989	5.06707	2.36147	5.39147	9.07177	3.73102	8.2933	5.34177	6.16735	5.31261	2.83136	4.85696	8.88906	4.0861	7.9978	4.08498	6.6127	6.84257	3.04495	7.31323	8.50865	6.55019	7.50045	6.28729	5.86907	8.96262	4.97739	4.28531	9.3177	8.30834	7.60461	1.72701	0.28992	7.63875	3.83357	4.24935	11.3838	4.49378	3.95627	6.61858	3.69539	12.5015	3.77689	3.88572	7.63759	5.15126	7.43482	7.78202	3.61808	5.11513	11.6211	1.7085	3.57027	2.98333	9.66659	12.8943	4.23135	8.52562	7.44239	5.2887	14.3042	6.56197	4.73343	4.92075	10.609	4.71965	12.0191	4.27403	4.96271	14.3347	13.6324	5.16958	5.08443	5.51211	12.3857	12.47	13.3374	6.57554	4.6328	2.94206	5.83061	5.25637	3.71919	5.254	5.81664	7.47364	3.76094	6.7822	2.16941	3.97962	8.19279	5.34329	2.93724	13.7078	9.14568	10.2702	5.26308	4.83199	3.28511	7.59232	6.35076	5.74963	9.80397	2.41492	6.68159	6.8154	5.20511	6.21771	11.7605	9.96826	5.08242	6.41579	2.99343	5.7775	7.22951	9.4847	5.0232	3.76899	4.24083	5.76018	2.79507	8.22332	2.31883	5.28724	2.33672	3.02249	4.11811	7.481	4.15078	4.08319	4.4813	6.58018	6.17119	3.56367	6.90616	6.3591	7.63664	3.4042	1.98599	4.22402	6.69962	3.41703	2.32798	9.39871	10.1016	5.83165	4.74681	14.2989	2.2175	7.41922	9.89551	6.0902	2.32777	5.77346	4.01197	10.9896	12.7048	5.89316	2.62182	4.15672	11.5334	8.61068	2.43174	5.0518	9.26082	6.83486	4.74269	8.78976	5.10868	4.53788	12.1798	6.15418	3.64687	4.62386	12.571	7.25751
chr7:13262980-13263280	11.6143	13.6192	15.8166	14.8883	12.8399	12.1895	16.8942	4.35531	11.1432	11.5523	14.9747	8.51236	14.6418	7.79588	14.4666	12.6035	5.859	9.6115	18.0404	15.1044	16.3616	12.7579	12.4462	14.249	7.80651	15.1655	13.2394	11.8742	14.0272	16.3892	14.7034	15.2512	7.87118	12.959	14.4754	15.2983	21.1362	13.0966	12.1922	10.5259	7.70352	13.3539	16.2848	11.9334	16.9355	17.5085	13.8808	14.449	13.3368	14.7869	13.9523	16.5462	12.898	14.8864	11.8024	8.20211	16.0339	16.6704	14.9828	3.93378	8.11358	15.5653	13.0141	11.9322	13.1833	7.30595	15.2327	19.3108	17.0263	12.4038	11.4802	11.5032	13.9008	12.1287	15.6913	15.6008	13.2523	10.3916	17.1934	12.605	13.1923	17.7761	11.527	15.2432	9.34653	13.3185	16.1479	17.9276	11.4614	13.3414	7.30324	17.6206	12.1046	18.4839	9.1725	10.1028	14.1646	14.6783	10.9443	14.3981	10.3073	16.8174	0.31957	7.96341	12.6303	17.2275	12.0822	14.826	17.0659	15.2969	12.7245	11.4368	16.0011	5.07136	11.0592	11.4053	15.6732	14.2785	8.27839	18.64	17.1236	16.6586	13.5829	10.9676	15.2319	14.104	17.0501	12.2477	9.73349	16.9213	8.85989	15.1749	12.0239	7.23555	12.3177	11.3517	10.6639	13.7321	12.5261	11.3424	16.7774	13.6694	13.2022	15.5331	8.10608	10.3131	10.2564	11.5822	8.99278	15.72	8.08925	12.3304	17.1695	9.78484	14.3409	10.0404	10.8896	18.4255	13.1324	16.7843	16.915	15.0016	11.5819	16.2109	16.6584	14.5433	12.4945	13.2322	13.9212	13.9575	13.3514	16.6417	18.9245	15.4794	9.67932	15.3703	14.1496	4.83262	16.1267	7.52414	15.6634	17.5664	13.7879	6.95191	18.0117	15.7166	12.6567	15.9413	10.7624	11.6263	13.9253	9.02387	16.3393	16.1169	13.5457	10.5026	14.4288	17.5955	11.5793	13.8674	16.9573	9.48279	8.78073	8.48978	11.1414	14.6367	17.4587	18.6072	15.7923	12.6729	10.1137	19.5211	16.688	9.07637	9.6985	14.8183	14.3835	10.3613	14.701	11.1586	17.719	10.6468	16.299	10.5812	14.996	14.4842
chr7:13277033-13277333	3.17957	2.90833	5.18058	2.45561	5.08362	4.39639	3.5517	5.72045	3.23534	8.10544	6.39395	1.61702	3.5725	5.44562	4.70488	2.19945	9.61042	4.86371	8.9451	2.37002	6.94837	7.13944	8.01847	2.88124	2.01393	6.31132	8.30705	3.21674	2.76868	2.06076	4.8567	1.16627	8.78112	4.55946	6.07979	2.06528	7.72594	7.64866	6.43923	5.4824	5.34765	8.27063	8.81649	2.58739	6.63881	6.81906	5.75353	7.32542	6.59472	6.80587	7.46611	7.81675	4.36179	3.6664	7.31038	7.32826	3.68104	7.23247	1.04203	5.83537	5.91508	9.30076	3.8919	7.8255	0.98612	2.15431	2.56877	1.00789	8.99559	6.7678	2.70614	4.52298	6.53645	7.26485	1.14814	5.92941	4.69326	3.03156	8.77453	6.82361	1.47827	9.3795	4.46383	2.10358	6.20193	3.26856	1.82937	0.95916	5.45229	7.16458	3.62214	1.54264	2.5015	0.98888	8.22095	1.76653	8.77078	6.75653	3.43141	4.71185	7.45001	1.69622	0.11806	8.09026	7.96395	5.64834	2.49572	3.87558	1.6864	1.62695	8.32103	5.41007	8.65743	4.50691	8.909	2.37073	1.74602	6.98744	3.75425	7.35442	1.87535	0.65032	9.24027	9.16935	1.96552	7.20523	6.25943	8.99168	3.43697	1.76075	2.40797	2.311	3.84535	2.70442	6.81684	1.88627	5.21213	3.82785	2.72351	2.59358	4.67398	0.00221	3.50754	7.64629	1.92683	6.89199	3.0306	5.21261	4.8745	6.44059	3.643	2.26794	6.59958	7.4657	6.76033	4.57674	10.3037	1.59825	8.53929	4.21275	8.20438	9.41192	7.48308	9.29828	9.88144	0.77711	5.84348	2.10474	1.0833	7.72366	1.63582	8.09132	1.31474	7.6307	4.93472	7.53611	3.35529	7.27843	1.89663	6.91882	2.21614	6.93826	9.42209	2.57942	7.73996	6.95755	3.04088	4.55514	3.21634	4.32959	4.08038	5.51626	3.637	1.99558	0.40775	5.92518	3.17426	1.40598	2.24584	8.25845	2.447	8.63586	3.82478	1.96211	7.54032	8.26041	0.67929	5.22167	2.71404	4.62147	2.03346	2.67244	3.09998	4.08661	5.7283	2.69743	2.63857	10.0745	7.6376	3.36127	8.91406	7.06575	7.42824	2.6268	7.22937	2.78182
chr7:13279886-13280186	8.35861	9.04419	6.48234	7.85098	8.91641	10.084	8.04001	2.57523	1.14914	5.1258	6.57274	5.72052	7.75305	1.70215	6.23192	9.60722	2.26075	4.72747	5.93277	8.23523	3.73653	2.42062	1.74075	8.46096	8.06049	3.97798	7.29113	8.80917	8.05735	13.8655	9.2416	12.114	1.99266	7.90668	3.5625	7.65349	6.19857	5.80081	3.44261	7.54048	3.18896	3.19206	7.01978	8.35895	6.02107	4.41847	3.2976	9.00906	5.12568	7.46139	6.20453	6.91956	5.60841	5.6143	2.11683	4.77369	8.14916	6.96829	9.92534	2.33477	4.33719	7.22587	7.72469	8.91116	5.33337	5.61981	9.11332	13.2461	7.42362	0	5.62813	3.78639	3.31872	0.82269	12.4594	3.98414	6.83588	8.37086	6.36662	6.26639	10.4683	6.64565	4.38603	10.6019	7.90382	7.97231	11.3182	11.6778	3.56663	4.38822	5.95207	11.0539	7.16071	11.9117	3.80759	8.88099	4.82935	3.46466	4.69041	5.69583	3.40139	11.8532	0	2.14149	4.84287	5.41194	8.66694	9.33582	10.5534	8.10856	4.10721	4.80424	6.79582	3.16591	2.35488	4.24217	10.726	3.63173	7.0575	7.30015	11.3507	11.6647	5.03308	3.57192	9.45121	3.5157	0.22288	1.93727	6.52934	8.11838	6.43251	8.77931	10.5412	6.96437	3.2367	7.55882	4.22409	9.45981	11.3905	5.76107	7.10354	2.9545	9.10496	3.74514	7.38402	4.84426	7.24912	7.40615	8.14363	5.70479	7.12136	9.74812	5.91406	4.46245	4.8247	5.45136	4.01206	10.4691	3.43634	8.58052	6.70739	3.1657	2.27159	8.3964	6.11101	5.85727	2.16232	8.90142	12.7453	2.96392	5.37896	7.11706	9.41283	6.47592	5.49925	8.98022	9.28085	4.23533	11.498	6.3855	10.8127	7.22238	3.00047	6.30899	7.26467	3.36987	9.88223	6.39675	3.68362	7.19553	8.55843	6.66245	11.4685	9.29938	7.67812	4.53539	10.6372	9.50894	9.28478	6.80997	10.8304	1.4518	3.20077	7.03813	11.5479	3.66282	8.95385	9.64125	8.67464	7.97781	0.25517	6.39481	6.69858	6.93167	8.01239	9.03586	8.44844	0.91124	5.37745	8.15233	6.39657	3.96239	7.75488	7.07505	5.61715	9.6029
chr7:13282408-13282708	6.07395	2.72649	6.74927	7.65859	2.4867	4.93503	3.62245	3.18723	12.2386	5.04386	7.38617	5.60474	4.47012	2.55589	6.9627	2.38922	9.48419	2.29922	6.80665	2.9725	6.34612	9.6475	11.6307	5.51434	1.74871	8.98596	3.34554	2.9222	1.98586	5.27044	4.49291	0.58917	12.5244	3.75497	8.8287	7.26489	10.9152	8.706	10.3031	4.05193	3.87893	10.2862	6.66821	5.08073	7.99532	9.94776	10.0685	2.68669	6.21267	3.87253	6.65873	6.95541	8.38565	7.66953	10.8887	2.95213	4.57973	7.51277	2.89817	2.70866	6.58639	6.79012	3.76899	5.03935	4.92577	3.89633	2.53224	3.21499	7.4503	12.6279	5.03263	7.00077	9.43667	13.0999	3.29384	7.46755	5.29168	3.78092	7.89605	5.77184	2.86022	7.67391	3.75122	4.35019	4.72358	5.19809	3.32758	4.67679	9.00618	9.28233	1.79536	3.49413	1.62731	6.7689	7.20095	2.02262	7.1326	8.99044	2.65781	5.17581	6.01045	2.63789	0.34807	3.98064	7.62066	9.05388	2.85018	5.17308	2.90579	3.74274	8.82511	4.48563	5.13737	3.35246	9.5667	4.10594	3.99089	10.7219	2.43471	7.94213	5.78716	0.84291	7.97923	9.33663	4.94431	10.3278	8.13379	11.6364	3.41612	7.24451	4.5176	0.75104	4.13288	1.9342	11.9093	5.17464	3.15944	3.3482	2.17864	6.05784	5.85413	2.95892	2.35197	12.3804	2.68218	7.1089	2.48608	4.33836	3.19968	6.92158	5.98868	2.80112	5.99605	1.90628	8.76485	3.23387	7.39702	2.58571	3.08915	7.79768	6.93607	10.8008	8.06335	4.17003	7.72791	6.20794	12.1056	1.86859	1.64129	11.6894	2.17073	5.99493	5.82369	4.63953	3.5606	4.33626	2.05202	1.94827	3.3718	2.6363	0.75448	9.46505	10.9309	5.86635	8.59082	7.02221	4.27876	7.43063	7.85335	3.06346	2.12149	3.21641	2.99285	0.65036	0.86204	8.60022	3.63623	4.08654	0.67762	4.67676	2.64147	7.65291	2.41186	2.5282	3.62655	9.46827	6.24834	7.18965	4.76954	3.17376	11.0343	1.94624	4.85574	6.21276	3.09466	2.51758	2.43346	10.7714	7.76041	3.25327	7.10004	2.84033	3.29915	5.80885	6.60724	5.16335
chr7:13309588-13309888	3.36855	2.38212	1.47996	5.93251	0.90133	2.31608	3.41375	0.01999	0	2.36807	0.47646	2.19981	2.57446	0	2.76275	1.83882	1.37387	0.64616	2.50593	1.16692	0.31045	2.09563	5.91987	3.34752	1.50814	7.08914	1.63767	1.61408	1.0423	3.01699	1.85361	0	3.18811	3.38586	0.49047	3.20417	4.86692	4.16599	8.63312	2.29071	1.09726	4.46845	2.21842	1.96006	8.07292	3.10107	3.98221	2.78969	1.65767	1.38729	1.53396	3.97614	4.15454	2.83837	2.37951	0.76035	2.27668	5.01538	0.4389	0.82195	1.9631	1.8289	1.81729	4.1328	0.86912	2.21493	1.14943	1.6805	11.7098	0	4.23628	0.32108	7.60201	1.57917	1.94449	1.68395	3.16779	1.89766	3.60014	1.39696	3.89926	4.23257	1.5381	3.00025	4.24961	3.15794	1.45253	3.27108	2.76393	0.4402	0.78343	0.96019	1.74292	4.00206	0.22449	1.35249	5.2912	5.21354	0.529	0.34977	0.88321	0.58787	0	0.61751	5.00352	2.12267	1.62205	4.17427	1.16711	0.58742	10.7393	0.0588	1.53887	0.90813	3.95187	0.29453	3.0334	3.4942	1.2926	19.7096	2.22792	0.7811	7.92471	1.63103	3.69736	6.79004	0	2.6554	2.53941	3.26316	3.25254	0	3.13396	0.93433	6.75805	2.21511	0.26852	3.13714	0.30407	2.34506	2.37802	0.44196	1.40611	1.52827	0.98638	0	3.5341	1.46995	1.56565	2.19931	2.31066	3.04954	0.63792	0.46398	4.20937	0.48791	8.44661	0.695	0.49076	15.5986	4.94085	11.6274	3.40023	3.09556	2.77518	1.71308	5.13121	2.09095	1.10754	2.7744	0.7694	9.50434	3.69329	5.79482	0	4.67822	1.01663	0.21714	2.58928	1.08839	1.24267	5.20274	5.99528	1.03867	3.58081	2.94577	3.49011	3.07013	2.38119	2.37376	0.71687	2.62798	0.43275	0.48672	0.01124	4.45373	1.1923	3.59137	0.68217	3.83296	1.37654	0	0.41902	0.77389	2.31202	0.50163	3.79084	4.53986	4.97407	1.77724	0	0	1.81322	2.0655	2.47438	2.44019	0.37881	0.75899	3.50996	2.22395	7.28227	0.41193	4.7936	2.4544	7.95586	2.2184
chr7:13337641-13337941	1.37961	0.80575	2.63823	1.65538	1.19602	1.91446	1.41024	0	0.78194	2.59896	1.23634	1.07823	1.76693	1.28237	1.15418	0.88893	0	0.88597	1.23878	2.25234	0.61682	3.29007	2.83272	2.54695	1.56159	0	2.66214	1.95	1.17798	2.44405	1.82431	1.08572	0.51934	0.7301	0.98094	2.42072	0.39014	2.31852	2.18586	1.01191	0.84949	1.6815	6.90681	2.42346	1.74339	0.38402	0.82006	0.87641	0.88527	1.61948	5.57081	2.59324	0.85405	0.75543	1.3855	0.70337	0.79791	1.44386	0.74208	0.4455	0.47706	4.61566	1.82052	2.21946	0.76622	3.0741	0.30788	0.93198	1.40659	1.00078	1.15012	2.72152	2.22406	1.52554	0.50836	0.48306	1.99517	1.01553	3.81979	1.6433	0.76788	1.63525	0.47139	1.04595	1.43463	1.43261	0.26443	0.86613	1.27632	0	1.06425	0.53857	2.17019	1.22261	1.81198	1.69674	2.17001	1.77324	2.13797	0.45807	0.44501	0.46058	0.36232	1.20375	3.27123	1.60509	0.37923	1.11304	1.29858	1.07252	0.7049	2.15169	0.54345	1.07572	2.11854	1.12901	0.32415	0.94835	1.50952	3.1477	0.39224	0.63399	2.98631	2.41532	0.20025	0.97173	1.25189	2.54682	0.55999	0.60018	0.64323	1.15783	1.98022	1.06865	1.25643	1.57133	1.10626	0.8855	0.38073	0.66451	0.19302	0.39334	1.54934	1.68237	0.28203	0.03158	1.18333	1.9522	2.4466	2.12334	0.2528	1.98283	1.94536	1.42836	3.03571	0.30686	1.38025	1.24653	1.11318	1.54389	4.83624	1.88076	1.03363	5.46199	10.4672	1.01498	0.37664	2.36512	1.87834	2.49521	0.18115	2.64651	0.71339	2.29156	1.01708	1.08076	2.21034	0.54212	1.28945	0.42537	0.43163	1.7752	1.00029	0.25645	2.97151	0.98397	1.11716	0.68986	1.2341	1.56387	0.34158	2.96311	1.19276	0.58527	1.16865	1.53617	0.02241	0.68719	0.57417	1.6813	0.53562	2.85971	1.0663	1.30511	0.19505	0	0.78121	1.16043	2.14819	2.15861	0.55791	0	1.29001	1.91302	1.93052	0.80227	0.32199	1.42284	1.56282	1.0166	1.68128	2.39329	1.93303	1.11803	3.6113	1.59818
chr7:13352710-13353010	1.82434	1.32198	1.64184	0.79683	0.43701	1.61335	0.93011	2.87307	3.89316	0	1.29075	0.60992	1.70136	0.84459	1.08693	0.86354	0.24515	1.91517	1.21514	1.06261	2.44585	3.4138	2.44435	1.63968	1.16266	1.12081	4.0574	1.09625	1.39796	0.74345	0.51469	0.4123	2.24062	1.02377	0.87303	2.34116	0.80207	2.81787	1.13878	1.01283	1.70039	1.12566	6.03143	1.3849	0.7119	0.08362	1.5686	1.37697	3.17827	0.49205	1.74369	1.07632	0.85991	2.0104	2.45129	1.21616	1.54565	1.19582	1.05936	1.63277	2.53796	3.53338	1.15018	0.49653	1.88863	0.95254	0.12999	0.01741	1.09948	4.56357	2.63862	4.30983	1.74672	1.26384	0	1.86782	1.80114	1.06434	0.48924	1.76322	1.27595	0.06178	1.04016	0.717	1.67581	0.35327	0.37244	0.37677	2.06212	1.06641	5.09948	0.65146	1.23761	0	12.3435	1.30794	3.53691	3.00315	1.03433	1.86603	1.47581	0.37398	1.97851	2.24596	2.94776	1.62175	0.6634	0.44759	0.80339	0.30508	3.44535	0.96101	1.31786	1.91796	1.99873	0.51451	0.70208	0.92106	2.62004	0.9738	1.13749	0.76678	1.77404	2.21435	0.84905	3.26211	7.52861	1.26706	0.97515	0.47073	1.20647	0.50389	1.51921	1.22141	2.20726	1.22663	1.74781	1.01215	0.62348	0.31594	0.70274	1.93358	1.20524	13.7709	1.00674	2.26616	0.46032	1.29682	0.95932	0.72076	1.41644	1.88148	1.08044	0.9533	1.06579	1.5205	1.78084	0	1.19696	1.12607	0.90037	1.21046	1.13853	7.79993	3.05736	0.6585	2.36913	0.06772	1.26182	3.57343	0.77126	6.02538	1.23535	1.04684	0.28978	1.94901	0.20455	0.55689	1.01644	0.34443	0.87289	0.91021	1.75403	0.40021	0.91437	1.66707	0.95407	0.37082	0.3281	1.59631	0.4442	2.09745	0	0.67779	2.46092	1.36291	0.73734	0.26711	1.27434	2.77183	0.71553	3.88828	1.2747	1.36886	0.34302	0	0.05824	1.19634	1.11641	1.6201	7.45712	0.67314	0.01695	1.37674	1.2404	0.70333	0.7633	3.52955	1.72335	1.43296	1.98063	0.99068	1.99798	1.49306	1.16578	0.78963
chr7:13359710-13360010	1.05595	1.10918	1.80581	0.71748	1.82853	0.5353	1.16892	2.20479	1.36737	0.60947	2.20858	1.74843	1.03531	2.29499	0.6816	1.50865	0	1.24902	2.44825	0.65191	3.11884	2.65291	1.59664	1.11248	0.6109	4.65698	1.92376	0.87772	0.97754	1.19361	0.45241	1.34684	0.97394	0.61572	3.04826	0	5.67554	4.00813	3.13058	1.1207	1.35634	0.71287	7.24288	1.95782	1.36552	1.02612	2.59825	1.42754	2.65421	0.46942	0	0.88952	1.46639	1.38211	2.17288	1.53445	2.51199	0	0.95536	2.71979	0.50568	2.44676	0.99828	1.0367	0.53192	0.98095	0.90655	0.74451	2.30111	5.70697	4.57469	8.45328	1.80879	1.71065	0	2.92951	1.29356	0.83057	0.94567	1.56227	2.3817	0	0	1.52323	1.68825	1.19073	0.37244	0.38976	1.83795	1.90963	1.13751	0	1.13939	0.40825	6.44259	0.86105	1.96474	3.6638	1.29882	1.01025	2.43622	0.64167	6.21847	1.92288	4.03352	2.64977	0.55928	1.27755	0.21911	0.6329	6.15875	1.94773	0.95375	1.15307	4.21517	0.68541	0.31778	1.33537	0.63959	0.82673	0.23142	0.51422	2.78542	1.19803	0.58152	3.60214	3.04672	2.00511	0.5374	0.57664	0.31463	0.89581	0.92801	0.75499	3.62293	1.19366	1.86198	1.10092	0.03577	1.37204	0	0.91485	0.89972	16.4644	1.5301	1.88321	0.79973	1.32019	1.60724	1.35777	0.43287	1.3283	0.57901	1.05781	0.63834	0.87609	1.6836	1.75706	0.56856	0.27536	1.31134	2.1627	6.43716	7.15994	5.66867	0.57804	8.37264	0	1.49763	1.65513	1.20638	6.09631	0.67383	2.92818	1.41198	2.34316	1.1418	2.46981	0.36936	0.00517	1.54783	0.88641	1.37138	0.46536	0.88284	1.51663	0	1.20934	0.41385	2.57518	0.26828	1.0922	0	0.40225	0.3034	0.98522	0.14119	0.80739	0.31499	5.91207	0.54516	1.27748	3.29263	0.85889	2.48016	0.82451	1.14586	1.51167	0.22458	1.15236	5.19233	1.25848	0.30079	0.58397	0.67746	0.55551	0.85611	8.50642	1.37066	0.96725	4.15432	1.90721	2.24806	1.06344	0	0.96745
chr7:13411172-13411472	1.75332	0.55699	2.94425	4.29171	3.12374	1.54232	1.19908	1.87635	1.66318	1.42836	2.41917	2.43017	2.23352	1.73561	1.48134	1.20387	1.02147	0.66615	4.28845	0.16298	1.29389	2.44344	3.94919	1.75471	1.08203	1.44585	4.61873	3.09142	2.01881	1.25272	1.58985	1.14413	2.45736	2.42871	0.46349	0.26319	8.30843	2.9878	6.06709	1.64108	2.77215	2.74808	4.43824	2.98365	5.02293	1.30794	3.67115	3.95648	2.98155	5.14346	2.96684	1.67239	4.04321	2.50363	6.14996	3.38522	3.24301	1.67091	1.60225	1.61272	1.21173	5.04794	0.92322	2.56241	1.10183	2.14853	0.92936	0.74986	3.02068	2.72964	2.92843	5.43765	2.03747	2.73194	1.81994	4.04834	1.54665	1.30245	2.93368	3.61719	2.1475	0.9158	0.73696	2.80138	2.01893	2.48726	1.65924	4.13433	2.99337	2.35292	1.13609	0.96699	2.76303	7.236	8.39354	1.34783	7.16754	4.19849	2.85739	0.77588	1.83682	0.46058	0	1.21678	8.45444	7.06763	1.14662	5.20926	1.22554	2.0124	5.87599	6.43921	11.8766	2.7072	5.00852	0	0.83089	2.90231	2.35484	9.44989	3.40187	0.84098	7.50424	3.32713	3.32571	8.06845	1.70838	3.80233	1.48084	1.28442	1.73578	0.89581	2.61718	1.48711	6.6585	2.70805	2.05493	1.94857	0.81512	1.86448	0.48094	1.66177	1.04944	11.7795	1.41089	1.11136	2.41863	1.82344	1.65417	2.89475	2.9569	2.57543	1.78301	1.2035	2.42315	3.28189	5.69401	1.34342	0.57754	9.51947	2.60141	5.42093	3.33115	5.93278	3.84525	0.74762	10.946	1.04713	1.42012	2.3844	1.62469	6.51475	6.22991	2.1857	0.9006	2.89967	1.46117	1.87008	0.60457	0.94545	1.98359	3.18673	5.99657	0.61055	3.54006	2.15215	1.57638	1.48008	0.75562	2.78495	0.91478	1.88007	1.5065	0.76025	1.07555	2.26613	1.78398	0.73212	1.88272	6.89773	0.81639	4.59893	0.80276	1.00427	1.87652	1.12145	0.15067	4.37975	4.90595	1.241	9.32596	0.97861	2.35761	1.1879	3.44745	1.11532	1.18757	4.20341	1.50841	2.58784	6.43051	4.19134	2.09314	1.6825	2.53286	2.35211
chr7:13414562-13414862	2.6548	1.34738	0.99221	1.40539	0.27025	1.63227	1.41779	2.9616	0.99501	1.92506	0.53438	1.18516	1.9498	0.86449	1.22324	1.15815	0.86314	1.17575	1.44398	2.46747	1.16726	1.46528	1.57842	0.87824	0.92961	0.1317	0.45613	0.80764	1.27152	0.71389	1.436	0.57378	1.47921	1.9919	1.47141	1.54241	0.42937	3.56306	0.0978	1.74956	0.95426	0.26276	1.67339	2.52994	2.1471	0.41396	0.61546	0.28778	0.31767	1.27916	3.95903	1.50505	1.84435	0.76808	1.61824	0.53441	1.53849	1.60326	0.22033	1.44343	0.78238	1.13939	1.89741	0.6816	1.82848	1.93905	0.90541	2.90439	0.50569	0.63049	3.53732	2.17561	1.97976	1.77321	1.23024	0.92768	2.17937	0.75292	2.53475	0.46025	3.18796	0.75954	2.7022	1.54043	1.35501	0.4978	3.17509	1.77124	0.53368	0.89901	2.34349	0.20944	1.39397	4.64711	1.32915	0.62225	0.52765	1.4423	1.39904	0.64095	0.90819	0.47764	0.4071	0.90933	3.77393	1.66339	0.83607	2.27574	0.70406	1.36055	6.5536	1.75633	0.92897	2.09413	0.91462	1.51443	1.94843	0.98751	1.12486	2.58959	3.94558	0.30463	0.75433	1.81949	1.39922	1.61594	0.59136	1.62165	0.91259	2.46629	1.87578	0.41431	1.96784	1.24282	1.45112	2.1955	1.65616	1.6476	1.64302	2.29165	1.34577	3.80969	1.19319	1.43671	0.92533	0.99687	1.40163	1.36868	2.22629	0.3896	1.73877	1.55635	1.1063	1.41569	2.83645	0.61372	3.3737	0.84219	0.23042	3.33788	0.89115	6.03875	0.5117	0.54857	0.95123	1.31947	0.68807	0.80269	2.00812	0.63415	0.88705	5.08714	2.52387	1.1481	0.5682	1.96035	1.16129	0.49337	0.45248	0.61653	1.78427	1.90966	0.86802	1.40479	1.68965	1.07608	1.86136	5.02445	0.6388	2.56493	1.0951	0.94536	1.09809	1.1484	1.80436	0.99793	0.87182	2.58	2.1059	1.30453	0.48383	2.1447	0.84797	0.80744	1.16021	1.67497	2.59686	2.52075	1.53353	1.07707	4.2039	1.49079	1.93396	1.20634	1.6639	1.71236	0.55306	3.0035	2.0963	2.03167	3.72597	0.41193	0.93746	0.96504	0.95181	2.25191
chr7:13477088-13477388	2.56944	1.91144	4.37198	0.81116	3.11799	3.31634	1.02815	1.05098	4.61107	4.31998	2.39635	1.87042	1.07499	0.83132	2.86817	1.20895	2.49238	0.8127	0.97873	1.34619	0.93545	9.53282	5.31055	0.83739	1.18023	9.54156	4.23921	0.54991	0.90353	3.28981	1.99831	0.07902	6.8561	1.58727	1.73626	1.68624	6.47107	5.36422	7.44044	1.31647	2.83446	5.76699	9.76092	5.21906	3.28555	6.40447	3.00246	1.2854	2.22205	2.64046	2.28305	2.86958	5.78501	6.23625	2.61768	2.66221	4.96425	5.05966	0.59049	1.15607	2.50456	10.0244	2.11917	1.67255	3.62054	3.31629	2.32852	0.7579	3.47784	3.40516	1.41428	6.34332	6.48172	5.43068	1.19212	6.00415	2.13858	1.76153	5.54284	1.70812	3.8637	2.93518	1.88113	2.30259	2.254	1.26425	1.34825	1.67308	4.59296	4.91976	1.94536	6.72945	1.93341	1.63509	9.63226	1.60726	7.57275	4.79862	1.47701	2.64545	1.36229	1.11012	7.33393	4.30694	7.53189	1.73716	2.0864	2.26165	0.88373	0.54953	4.56547	3.13076	5.80856	1.61349	5.49944	2.20529	7.46106	5.72497	3.56249	5.63288	1.19044	1.29923	4.92982	1.69834	1.82465	4.83449	1.3833	11.8678	2.21277	1.1886	1.90736	0.77935	3.51735	2.19928	6.11302	5.14741	1.24453	1.1399	0.6337	2.55568	1.73926	0	1.98275	16.1925	1.59406	1.42721	0.20577	1.96601	1.46319	4.21551	1.06693	1.43073	1.29739	4.85992	1.91215	3.38469	5.63017	2.11108	0.57454	5.81528	3.94426	7.72284	2.62501	12.0832	9.60572	1.36527	6.18777	0.99262	1.1828	9.06925	1.34457	10.9993	0	6.50817	1.99438	3.75952	0.43047	1.44614	2.21615	1.0815	1.15194	2.70765	8.80349	1.97125	4.90338	5.1743	6.58771	2.37859	1.54853	1.35373	1.73574	3.72367	0.88713	2.17212	1.93277	2.66503	2.42943	10.3151	0.78476	6.84731	2.23654	3.97336	1.24603	2.08236	1.26446	0.80433	9.04793	2.33736	1.94206	2.2165	11.4699	1.38835	0.98075	3.69156	2.52011	1.84891	0.20266	6.66208	1.94163	1.46082	3.31735	1.32228	1.432	2.20067	2.69548	1.90689
chr7:13525139-13525439	10.3194	7.70379	11.1352	13.9708	17.1339	10.5504	11.0264	5.08643	16.2635	14.276	12.7351	5.60371	13.3378	11.5386	16.0964	3.29159	18.3204	9.81563	14.0463	5.67162	6.87491	15.5528	15.4366	4.82005	6.35383	15.2357	16.4152	8.59244	2.398	7.26208	9.26192	8.84723	14.1071	8.61706	17.1133	7.54982	16.4729	14.0728	14.9929	7.08998	12.2686	16.4616	14.9961	6.87415	16.3763	17.1409	16.9298	14.4034	13.7616	15.8881	14.4141	14.6601	16.4524	15.7878	14.3227	12.2879	15.8353	14.1392	11.6432	9.04148	12.9308	14.7216	6.9078	9.20274	10.2735	8.39996	13.4482	9.38801	16.2016	10.5339	7.59541	9.51454	15.339	14.1085	9.57504	16.0438	6.14722	8.73831	15.3174	13.8816	8.64987	16.4533	8.90469	14.2346	7.97012	9.94433	11.6143	8.87639	15.1281	15.6929	6.97565	11.2312	4.20722	10.9617	14.5469	6.49195	15.0446	16.04	5.8294	12.3724	8.73903	4.46281	0.4071	11.5663	13.7848	18.7173	5.20589	13.6891	10.7032	5.9965	15.1171	12.3076	17.686	8.29451	15.4114	7.17038	12.1156	15.5577	9.88846	16.0128	13.3366	14.4333	14.134	16.5945	9.06505	16.6561	15.628	12.637	8.10515	12.5153	7.80604	4.46559	8.93922	7.93162	15.9202	11.4111	10.5541	10.7408	5.99489	10.4722	15.1476	3.20862	6.74299	17.6107	6.81623	8.65404	8.12606	9.0035	7.91232	15.8462	6.81574	5.61678	15.4109	11.1884	13.5367	13.7239	12.1143	15.7749	12.3511	16.6907	14.3336	14.689	12.353	15.355	15.458	7.37716	16.3501	5.16625	4.97955	13.6521	13.2744	16.6664	9.19234	16.4126	14.0637	17.3947	4.98242	8.9131	10.386	12.4533	8.70473	14.0269	16.9559	9.63035	12.7824	14.375	9.05956	14.6397	15.0078	5.25038	12.3891	9.55621	6.85666	5.36394	3.94261	15.0834	9.48242	12.0212	6.90268	14.3572	15.3648	13.8469	12.2352	7.57108	15.382	13.9131	11.329	14.2283	8.83357	9.35127	14.4233	3.21936	5.90959	7.52233	12.9408	8.16376	9.17855	12.7251	10.5745	6.27832	16.3978	12.1317	10.7536	9.79217	16.9834	12.3589
chr7:13605910-13606210	1.15724	2.90581	1.9489	0.66899	0.8122	1.97054	0.69381	1.31659	1.54734	1.99756	1.07753	1.00696	1.87563	0.88659	0.49984	0.87116	1.02147	0.26646	1.4629	0.80837	0.31045	3.39492	1.38184	1.10919	1.81885	0.76776	2.81946	1.38011	1.67858	0.97307	1.12645	0.68716	3.23849	1.15978	0	1.1262	0.60591	1.38839	0.49901	0.95325	0.71923	1.05803	5.81402	1.55591	1.12341	1.0829	0.50401	0.75607	0	1.52979	0.56852	1.935	0.47317	1.31528	1.48773	0.02751	0.66652	2.26267	1.17569	0	0.76807	1.61577	1.52454	2.7896	0.31662	2.01332	0.78568	0.42046	4.84484	0.92572	1.67201	1.60449	2.48832	0.92171	0.46515	1.17076	1.72521	1.68039	1.8885	0.99181	1.45257	1.10841	0.70377	1.37919	1.83483	0.90739	0.37244	0.28871	2.26337	1.85072	1.41222	0.93163	1.6539	0.89687	1.70151	1.26756	4.44124	0.93107	0.4761	0.98717	1.10572	0.43696	0	1.32882	0.57849	1.62413	1.09949	2.03193	1.5206	0.46994	1.47548	0.8434	0.51084	1.47584	0.76706	1.56413	1.14088	1.17234	0.44726	1.74555	0.36478	0.64961	3.35113	1.73199	0.66963	0.99072	0.5879	2.1391	1.05967	1.95689	1.2931	0.36504	2.68966	1.41847	1.35124	1.48577	0.71874	1.90091	3.41126	0.21063	0.98213	0.01989	1.79522	1.45512	0.71235	0.04145	1.41915	2.11751	1.99973	2.24996	1.16651	2.36964	0.61924	0.16786	2.14574	0.14883	1.33226	1.15522	0.395	0.66441	3.67435	0.91225	0	6.51662	5.8341	0.18195	1.24897	0.77461	1.09625	4.40865	0.64428	3.36985	0.56663	2.62755	0.22586	1.5985	3.25419	1.02072	0.99094	0.23938	1.26604	0.47522	4.2374	0.46908	1.92335	0.95174	1.23948	1.31458	0.37284	1.68465	0.80923	1.22641	2.33683	0.6979	0.44949	4.75545	0.89647	0.42009	0.42118	1.75111	0.90089	3.65258	0.14666	1.16643	0.17823	1.00325	0.13801	1.41367	0.67701	1.6394	0.20506	0.7646	0.90026	1.07688	1.82957	1.00134	0.99817	1.11952	1.3512	1.28272	3.24525	0.61171	2.56202	0.5762	2.41353	1.01925
chr7:13656139-13656439	1.17703	1.33465	1.10396	1.84605	0.7087	2.21634	1.30718	2.47325	2.52167	0.3732	2.03835	1.85325	0.64594	1.07232	2.63551	1.81597	3.83562	0.83935	1.09599	2.48378	0.98958	3.10009	1.77597	0.80228	0.89948	1.12081	1.76977	0.7827	1.84303	0.98444	1.72723	0.8246	1.24135	0.93147	1.21881	1.8974	1.90492	1.82669	0.42651	0.87859	1.47669	1.0176	3.8057	1.31475	4.78864	4.73316	1.89961	1.02291	2.3446	2.10902	2.91021	0.80057	2.2765	1.83835	1.11254	0.58156	1.58866	1.20036	1.41541	0.90214	1.81521	3.7754	1.47788	1.93196	1.36147	1.4491	1.51662	0.51018	1.7718	3.61033	2.71582	1.43811	0.7318	1.08639	1.49205	3.83122	2.10483	1.55869	1.36788	1.31593	1.46408	1.88491	2.10688	0.93737	1.69667	0.63832	2.19369	1.4883	1.73351	3.95255	2.27901	0.136	0.52519	1.61606	3.64356	0.55752	3.24328	4.13305	1.97539	1.31385	0.8923	1.28072	1.75461	1.73789	2.06979	0.43429	1.14527	1.79257	1.29273	1.13316	1.24179	1.45896	1.2128	1.75753	0.69692	1.98349	1.02198	1.8878	0.65524	4.63481	1.29243	1.65853	0.32704	1.3663	1.75096	0.50744	1.54238	0.97022	0.71416	3.52375	0.84214	0.83534	1.63028	1.10481	2.10418	0.76123	0.82809	1.67378	0.35007	2.6773	1.41402	2.23632	2.59216	7.9544	1.83684	1.53775	2.21214	2.14087	0.99613	2.69495	2.28221	1.21495	3.86774	0.59067	1.16699	0	1.5482	1.0248	0.59848	6.73587	1.05044	2.18439	1.73465	3.96725	2.32495	0.67087	2.43435	0.4542	0.34493	1.82318	2.06354	2.14751	0.80145	2.42653	0.2216	1.50943	0.43962	1.32354	3.44229	0.24454	1.72104	1.43223	2.57326	0.93443	2.05883	3.26353	0.53192	1.78896	1.76477	3.45659	1.11709	1.13362	1.02236	1.08405	1.98253	0.54747	1.54866	0.47108	0.41938	2.63722	2.69175	1.16826	1.54156	1.44714	0.41027	0.27964	0.39757	4.34386	2.28598	1.11193	3.05048	1.37738	0.41729	2.31366	1.11465	0.57577	1.92435	2.16108	1.2443	1.37876	1.20231	1.36347	2.25087	2.5484	1.65368	1.55897
chr7:13725637-13725937	2.7503	4.76748	3.41633	5.19932	2.85061	7.23441	2.53643	0.87677	1.477	5.44865	3.0176	4.33542	6.23246	1.09443	2.37378	4.00997	3.34705	0.5146	8.19423	1.22559	0.2839	3.46251	4.78683	3.15243	1.06215	4.9188	6.13928	1.79106	1.97667	3.70587	2.16865	2.93419	3.78389	3.86424	1.11091	1.27921	5.56002	5.08962	6.49825	3.32089	1.70322	6.6606	8.20544	3.91684	10.8342	4.03532	5.87057	6.24383	1.6351	4.90624	3.33253	8.59054	6.14294	4.62788	1.94776	2.10226	1.72363	8.46222	0.96946	0	4.88032	4.61563	2.84617	7.72948	0.02533	1.94161	1.93739	3.32752	12.9252	0	2.25513	0.88499	5.47027	3.09577	3.80257	2.44578	3.41108	1.88533	8.01623	1.08905	0.96113	8.11506	2.12901	2.9508	6.01598	6.14014	2.70022	2.41506	5.58638	3.01323	1.97589	1.22267	4.17303	6.60805	1.19017	4.18756	7.1636	3.53291	1.7356	0.19353	1.02171	2.13233	0	1.94633	5.37693	2.73543	1.68883	6.59992	0.93047	0.80344	3.81036	3.4269	3.30326	0.98691	4.27799	0.58905	3.19264	5.36489	0.41546	16.5014	2.09456	0.9256	10.2282	2.1441	6.53767	1.62415	0	2.55375	3.93999	1.53323	3.74582	0.95404	3.14113	2.0443	6.32296	4.59524	1.29117	4.64834	2.8721	1.40614	1.03759	0.68945	3.68051	1.26982	1.35637	1.01069	6.25972	4.8619	4.56045	6.05602	4.378	2.82798	4.75134	1.14174	5.94776	0.65668	3.59552	4.93951	1.4962	13.8586	11.5187	6.39998	1.42764	3.79894	8.25014	0.62632	3.29987	3.07366	2.15812	4.52148	0.80674	4.11298	0.79251	6.64564	0.58241	9.85895	1.78903	0.84641	5.80014	2.47472	2.53345	6.22597	8.9578	3.57766	9.37542	5.80866	4.76546	0.78172	0.66987	4.33314	2.02015	6.16519	0.10007	0	0.91341	5.95264	3.66657	2.43674	0.72177	3.56681	2.28927	1.54008	1.03211	1.74015	2.63318	1.99208	6.72197	11.8684	4.17691	4.54143	0.12521	0.80118	2.7516	2.85141	1.66739	3.01119	1.89594	3.98033	7.57886	4.43813	7.49283	1.79599	8.37163	3.79695	5.59279	6.02232
chr7:13742779-13743079	9.63351	7.38435	8.65162	11.3199	10.6048	9.81431	8.41258	7.61108	14.097	12.0864	8.14742	9.62497	11.1295	4.2738	16.3771	12.3235	10.8957	2.97102	9.89526	4.8991	5.97623	14.1593	12.4175	9.9024	3.90012	13.604	11.0435	8.26176	5.24432	10.108	13.6562	8.21848	13.8757	11.1433	16.2718	6.33898	14.5521	13.2921	10.1626	7.98645	10.9369	13.5585	10.9616	9.15125	14.8956	12.9575	12.8456	9.87188	11.1495	9.97222	12.1769	12.0805	14.1762	11.4126	13.5875	7.39773	14.1097	10.3103	7.68869	3.62194	11.3195	11.6317	7.38014	9.26436	11.7409	7.05484	13.3857	13.8496	16.2413	15.3236	8.68447	13.8199	11.2133	13.8314	9.40982	13.9448	9.3875	7.63447	13.7402	10.0311	12.7253	12.5899	9.66741	14.1937	7.64982	9.88716	12.0396	11.6832	12.0901	13.9768	5.36402	15.8739	6.43015	13.721	16.0914	5.00775	13.4711	14.6245	7.18441	10.66	10.4764	4.67408	21.6065	11.688	11.5872	17.9451	5.62805	12.601	10.0622	9.62075	15.1339	10.7903	13.3898	9.16643	11.2697	12.8561	14.0261	10.2372	10.3349	15.5005	13.6084	13.4793	13.925	9.73666	10.0706	14.3655	16.6868	16.0176	8.46166	10.5502	8.68687	6.17434	11.5191	5.58885	11.5767	10.7343	5.66654	11.9977	10.6809	12.9298	12.9366	4.07708	6.16812	16.3353	4.35696	7.70258	8.48765	9.73576	7.12796	15.5933	6.45543	5.42161	12.0871	10.9879	9.57894	10.8813	11.8056	12.1752	6.33492	14.1555	11.9701	13.448	10.4129	12.0249	11.5539	12.3753	14.6355	6.06675	6.67372	11.514	11.4278	13.7495	10.035	12.9283	5.9235	13.5635	6.42229	5.86405	12.0406	5.82082	11.9105	13.7775	12.8942	6.98719	12.972	11.578	11.3153	11.6069	13.9571	5.4552	7.44021	7.44348	8.19222	10.2391	4.9395	10.6088	10.4253	17.4515	1.38053	13.0463	17.2241	6.50632	2.63211	4.90624	11.4569	10.1508	15.1131	12.9454	7.98478	6.54097	18.0826	7.58012	13.6259	10.7978	7.34309	9.10248	16.1755	16.9237	9.73383	7.56659	15.4346	4.40089	10.2455	9.41697	13.1513	12.382
chr7:13806227-13806527	1.16888	0.72166	0.20888	0.28876	0	1.62393	0.50276	0.57119	0.86469	0	6.66872	1.04045	0.51765	0.4422	0.14359	1.13022	0	0.01166	0.38298	0.33573	0.71078	0.90021	0.05466	0.21681	0.73802	0.5604	0.15107	0.90978	0.48003	2.71461	0.82057	0.68716	0.07741	1.19743	0.6842	2.34422	0.45553	1.94912	0.41584	0.53937	0.27609	0.11661	4.18756	1.78592	2.31592	0	0	0.09157	7.89328	0.11568	0.81985	6.54448	0.09669	0.64053	0.36976	0.78589	0	0.89771	2.15749	0.4455	0.49614	2.15751	0.83877	1.63555	0.18206	0.68328	0.03649	0.26781	1.74626	0	1.74933	2.93019	0.08712	0.39958	0.43211	0.5537	1.25279	0.82782	11.1542	0	0.92017	2.54148	0.55106	1.16097	1.33801	0.43218	0.73744	0.31325	0	0	0.54128	0.73986	0.4967	0	4.78384	0.35082	0	0.18276	1.63015	0.92147	8.15783	0.828	1.41264	0.27097	0.70906	0.47474	0.76218	0.33569	0.29214	0.43394	0.38625	6.6039	0	1.44241	0.16948	0.63268	0.20454	0.00831	0.38688	1.4764	0.37067	0	0.09173	0.48011	0	0	1.37638	0.51976	0.27501	0.73299	1.1826	1.2071	0.85276	0.45536	1.00238	1.05919	0	0.7491	0.01278	0.61111	0.37217	0	0.50008	8.6644	1.06344	2.95312	0.89731	1.07953	1.38328	1.15128	0.70316	0.70854	0.28735	0.51307	1.07852	0	0.63113	0.44159	1.19696	0.86168	3.52553	0.29821	0	5.1024	5.6137	0.61023	0.3261	0.24279	0.64471	0.15854	0.83102	0.17987	0.38796	0.56895	0.52132	0	0	1.22309	0.46571	0.2101	1.16294	1.29925	0	1.04798	1.84665	6.61917	0.63442	0.74331	0.60897	1.03951	0.81949	1.04823	0.31645	1.02372	1.18952	0.63294	0	0.01943	0.54898	0.3188	2.40417	1.30286	0.33301	1.10493	0	0	0.07344	1.86775	0.99164	0.60558	1.83637	0.06402	0.31986	0.62439	0.20869	0	0.13448	2.37712	0.495	1.19414	0.23337	0.41193	0.24446	1.23225	0.08398	0
chr7:13863382-13863682	1.47041	2.89011	1.70346	2.00365	1.23339	2.11416	2.04875	1.936	3.51902	2.80025	5.90894	1.01892	1.95673	0.88438	1.36502	1.28514	5.16549	2.45475	1.87803	3.9245	2.40296	4.70058	1.96584	1.45797	1.47544	3.39045	4.02665	1.30054	1.11425	2.34402	3.52772	4.25698	2.65019	1.86052	1.89075	2.82469	6.9307	2.9454	2.33087	1.13935	5.04028	3.83954	8.13439	2.11232	2.59407	2.00991	3.35011	2.19059	6.27429	6.43687	2.45088	3.57171	1.90215	4.36552	3.05051	1.53641	7.86325	0.95119	2.10588	2.10277	2.31374	8.79426	1.34224	2.86634	2.14351	1.08108	4.57037	0.94135	7.56827	3.14246	2.33567	7.68161	2.25854	3.68302	1.36496	3.99833	3.13624	2.81899	6.97634	8.59897	2.42833	2.60689	3.1114	1.58558	2.75494	0.13988	1.11547	1.68463	1.93123	2.45833	2.29131	1.09483	1.4367	0.41036	8.07106	1.80425	5.1495	2.01157	1.02737	1.55353	5.25388	0.80045	3.497	3.76629	6.1352	1.61342	1.89276	2.34094	3.88258	1.0801	3.47046	6.7042	1.10229	3.11971	7.03923	3.00705	2.01283	1.75266	0.9236	3.32618	0.51776	1.67806	2.54252	3.4438	2.25398	8.0293	1.2761	3.95248	2.82956	2.21411	2.60867	0.93836	2.09727	1.08193	2.3573	2.64854	2.26557	2.55366	1.33894	3.19052	3.62888	1.61094	2.10075	11.8161	1.70092	4.90343	1.57401	1.82507	2.12238	5.14082	0.94906	1.72088	0.53447	1.77041	1.63478	3.09164	3.07547	2.03841	0.40996	4.00974	2.89477	2.86146	1.00804	10.6339	7.35282	2.31093	1.99226	1.66483	1.40356	2.69397	3.24397	5.97336	1.83771	5.54658	0.47445	3.25863	2.34467	1.63817	4.20651	2.48849	1.34852	2.7093	6.43208	1.22295	2.61104	3.13152	0.82686	1.57015	3.30004	3.17415	2.73995	3.1814	0.8682	2.17615	1.2136	1.85726	5.10092	1.90738	0.68217	7.78476	2.60452	2.71903	0.62081	1.68311	2.53566	7.2909	2.14359	2.25004	1.35727	3.64663	7.27319	1.54932	2.17756	2.16238	1.76803	0.81538	1.69328	4.74165	1.64309	0.96406	3.58737	1.12044	1.98333	1.58707	8.00718	1.60028
chr7:13880103-13880403	1.44364	0.56413	0.44806	0.85745	0.68714	2.49018	2.3328	0.29987	3.75386	3.31819	0.90116	0.9675	1.94811	1.0082	2.20598	3.56844	0.73657	1.05584	0.66572	0.65191	0.67299	1.79659	2.18212	0.86567	1.18987	5.45836	0.36898	1.28985	1.98386	3.95949	4.43819	1.47397	2.80713	0.60115	3.3548	1.15068	2.792	1.53699	3.37368	0.94735	3.88782	2.44857	1.7991	1.42399	1.36011	3.01782	2.59492	0.59561	0.65791	0.52307	0.88745	1.24769	2.51383	3.2686	0.7406	1.43032	0.41449	1.44613	0.66805	0.99792	1.48604	0.94805	0.97874	1.90638	1.29655	0.91601	0.61463	0.60123	4.3315	1.26849	0.96971	2.98684	2.56122	3.06768	2.25206	1.96219	3.07319	0.76044	0.76025	1.11822	0.82931	1.19442	1.66204	1.28459	2.06063	0.86077	0.47114	1.65864	1.17308	7.78728	3.15924	0.04216	2.25208	0.68111	1.5403	1.45969	0.80595	4.8048	0.49419	2.54474	0.48134	0.70465	2.18817	2.63248	1.05502	1.21958	1.89171	1.15157	0.65148	0.73144	0.5253	1.49019	0.7871	2.31632	2.59777	3.97788	0.47985	0.44236	1.33508	1.59062	0	0.60145	0.70377	2.4066	0.14738	0.54024	0.66744	4.72173	2.09158	2.60274	0.80514	1.15336	0.94711	1.64725	2.25697	1.05432	0.82165	0.79998	0.76146	1.99017	4.31556	2.35122	1.0135	2.2685	0.92169	0.50535	0.10182	2.18936	2.37087	2.44281	0.55887	2.02752	0.28304	0.79177	1.17761	0.69811	1.32946	0.81611	1.70866	0.90414	0.51058	0.71774	1.18202	0.93668	2.04958	0.74886	2.22352	0.91169	0.51426	3.05977	2.22415	3.22389	0.72615	3.10713	0.28126	1.00448	1.72528	0	1.88269	0.9799	1.48735	1.06697	4.99644	1.55057	0.58459	1.2526	1.0666	1.62526	2.52742	0.8716	1.42349	0.86477	3.54851	0.70996	1.35647	4.0401	0.89647	0.15055	0.44458	2.5256	1.29749	0.47574	1.05196	1.11387	1.2157	0.44973	0.46341	1.64944	0.87664	0.84543	3.98534	1.23836	1.05277	1.1773	0.49659	0.60915	1.4016	1.69252	1.01553	0.73081	0.60482	0.43252	2.69189	1.48396	0.98581	0.85754
chr7:13895002-13895302	1.35748	2.73347	3.49441	1.52969	3.24305	2.01525	1.17897	2.09055	1.56388	0.83031	5.06787	2.36828	3.23158	2.13359	1.14145	1.09466	1.8795	0.27812	2.33004	1.64933	0	4.33213	0.82086	0.47168	2.13136	2.93933	2.19752	2.2697	2.58416	1.46188	1.55505	1.7935	1.23995	1.30448	0.36049	1.89128	4.83967	2.83819	2.93865	2.13233	5.59387	1.05026	1.46157	2.69012	2.57425	2.1177	2.34707	1.72229	6.84675	8.23578	0.44025	1.58452	0.69145	1.454	4.90039	1.44604	11.8293	2.1093	2.05702	0.4455	1.43356	1.81419	1.93904	2.85431	1.70658	0.63728	8.16771	2.77852	3.48422	3.4477	1.53123	1.95255	0.47588	1.18214	1.74115	2.97859	2.40443	2.23355	0.7631	1.10142	1.83844	0.94513	3.20014	2.6584	1.64715	2.23305	0.52514	3.77055	0.96419	3.10003	1.65213	1.71636	1.32454	0	2.81686	1.50424	3.18043	1.37809	1.5327	1.18069	2.24323	0.88443	1.9663	0.96404	11.7235	7.18067	1.63247	3.10732	8.004	1.50267	3.06767	3.0153	6.91991	1.78618	1.38217	1.76169	1.36737	0.39395	1.93442	5.398	2.66134	1.57261	3.11971	1.78863	1.57154	12.3513	1.36947	1.78913	0.61762	1.05	1.53838	1.52735	2.82701	1.64356	0.52374	0.93299	1.90217	1.82296	0.39606	1.46696	1.18155	1.61978	3.04227	6.26326	1.58097	1.62856	3.53942	1.28383	2.10519	2.45958	1.46108	1.52425	1.94536	1.32385	2.21509	3.32638	4.67809	1.33071	0.59848	1.9261	0.96451	2.98756	1.95212	3.45882	3.17881	0.90482	1.18212	1.25854	0.88848	0.76098	2.00939	7.42809	0.79634	2.09835	1.62932	1.9027	1.70966	2.07397	1.92487	1.67736	2.49771	2.7708	1.47025	2.28397	2.46277	1.71926	0.54578	2.28338	1.54853	2.96374	2.03921	2.40396	2.09612	0.90103	0.79141	0.97313	2.91353	1.80661	0.21599	2.6571	12.6585	1.94287	0.91633	1.11835	2.27838	1.63749	1.27121	2.96026	1.44912	4.03714	6.28057	0.66399	1.5675	2.14376	2.10955	2.61423	1.29552	4.72634	1.50527	1.88868	12.4808	1.95665	5.71244	1.74173	3.01126	2.45545
chr7:13923144-13923444	4.12834	3.26653	2.31132	2.16022	1.83715	4.46214	5.41474	1.08811	4.43722	5.02689	1.50369	2.18447	4.52493	0.67877	2.2211	2.65664	2.46498	0.58454	2.04824	2.65654	0.11846	4.20037	6.93331	2.45561	1.33808	2.26965	2.03739	1.85994	1.39281	4.4243	2.43789	4.98616	3.57768	1.99047	1.86133	2.83816	0.51655	3.04931	5.50897	2.71386	2.98878	6.87128	4.25127	3.18794	6.63354	5.15736	3.22868	1.16245	1.75765	5.44639	2.52551	4.91438	4.29777	2.6374	2.66226	0.47939	0.97948	1.91554	1.77146	1.80651	5.34306	2.59605	3.08645	4.7005	3.65537	2.72637	3.03559	4.92113	7.16787	2.00157	2.53219	1.14222	7.50727	3.6013	5.45221	1.53312	3.31104	2.5687	5.11367	3.36489	2.03232	2.97703	8.23718	2.28432	3.49486	3.036	2.58559	4.8357	5.55154	2.39013	3.08826	0.90714	3.38483	1.44684	2.80438	1.34455	4.58404	1.88808	2.39859	1.62988	1.16476	2.21763	0	1.53075	1.74977	0.90071	2.45739	2.88318	3.4306	1.65615	0.93279	1.42588	1.44829	2.42645	4.79959	0.87266	1.33339	5.7439	0.34216	7.8554	1.78665	2.2756	2.23171	2.8874	2.8992	4.08369	0.4807	2.10329	1.68991	1.15842	1.92943	4.03476	2.05512	2.62365	2.083	0.80292	0.31837	4.4536	5.30954	4.48245	4.66221	0.86403	2.54186	0.34915	3.56756	1.85557	1.81245	2.32267	2.44447	4.46134	2.71102	2.47566	0.45258	0.58908	2.26604	0.51092	2.34309	3.27902	0.6703	5.08991	6.27766	2.20569	5.0786	3.8783	6.95435	2.48546	1.60605	6.00107	2.31715	2.29562	2.50986	4.18689	1.48165	4.42763	0.81679	1.68926	1.36149	0	3.60015	0.83868	2.5252	2.11304	8.33531	1.47751	3.27389	6.26343	2.75784	2.52559	3.32075	2.52702	3.39526	3.83288	0.73837	1.16249	1.7594	8.47737	2.40702	1.7884	1.16995	6.70865	3.16218	2.20954	1.21736	1.61713	1.24765	4.75893	1.83718	0.94989	3.15502	2.86343	1.37038	0.67131	4.28335	3.46705	1.45605	1.33036	1.64024	2.88931	3.65778	2.40657	1.92442	0.82386	1.38429	4.38011	2.43762	3.58347
chr7:13989558-13989858	5.81931	3.27233	4.84317	7.61182	0.00288	3.28093	3.30781	0.69685	9.60262	3.95209	6.00413	6.66057	7.20826	2.28842	8.79132	5.09339	7.65762	1.29899	6.30673	7.92371	7.56322	10.1386	10.5697	5.5612	4.26348	13.0711	1.06282	5.94396	7.55431	3.95732	3.50751	5.86257	10.5604	6.27779	12.1272	5.86172	2.77662	8.89679	11.0147	3.82034	0.7164	10.5576	8.7631	3.23446	9.37176	6.7423	11.6887	0.84589	9.81141	1.07379	6.6483	6.46543	7.44848	9.23435	9.35028	1.32226	1.34031	7.68217	5.23572	0.56579	8.66846	9.01716	6.68973	5.59971	3.18385	4.07262	3.08173	5.04626	7.63568	10.035	3.48858	8.4225	9.78763	10.7332	7.0535	7.62835	4.41312	3.74296	9.8017	8.38744	2.59444	5.77694	4.07122	5.84878	3.18806	4.45874	3.37991	3.18689	11.315	12.4856	5.05673	2.65641	7.64203	5.95552	11.6196	4.37477	8.73251	10.0474	6.491	3.72097	11.1896	5.67185	10.3722	8.64614	1.80864	7.00697	6.57395	5.90593	2.11283	5.35276	5.63673	7.17084	0.7092	3.25823	4.85479	2.47315	4.25194	9.9664	0.94013	10.5123	2.09959	4.78615	0.95369	7.20874	4.73459	0.91132	8.56103	12.1472	3.30401	3.10938	2.95168	5.30961	3.29259	4.60696	10.6102	2.7498	0.24923	5.87924	3.90057	5.09359	3.41384	4.93148	4.71534	7.79204	4.43219	10.3617	5.89241	5.68559	4.60456	8.48795	4.91671	4.65348	0.5747	2.30407	8.34611	2.58224	2.43946	4.51816	5.0874	9.55021	6.39045	9.32646	1.38158	7.52634	9.35237	3.27056	9.17806	7.05196	6.32566	10.6018	3.65976	7.75188	4.23478	8.17701	1.13072	3.72137	3.27548	0.55837	5.76549	0.81802	8.19181	6.20664	9.10118	5.17837	8.44186	8.98351	2.9437	2.49192	10.5053	3.62095	4.41499	6.01664	3.40029	2.18051	2.66619	10.4016	5.06132	4.3991	4.701	5.42938	3.45392	0.45715	1.30779	4.74916	5.71026	12.354	5.13883	8.05322	7.81843	3.93766	10.3713	3.88635	3.85847	4.33665	5.22533	4.47826	3.76493	14.1346	8.03881	4.37347	7.02061	1.02157	5.48584	5.99186	6.44438	8.29935
chr7:13991217-13991517	4.18777	3.48085	1.74816	2.71495	0.38238	7.92302	5.68982	1.9706	2.20281	1.5194	1.19865	7.37081	4.13186	3.08952	1.78661	6.19796	1.36096	2.12002	1.13892	5.001	2.34475	1.32173	1.2292	4.29098	2.33928	2.6691	6.43256	2.78987	3.55961	5.26355	10.5146	5.3712	1.35469	3.25515	2.8006	8.69616	2.87885	1.13096	1.15176	4.76351	0.65835	1.41685	1.33098	5.52709	3.12419	2.11634	1.91186	2.11647	0.98886	0.8198	2.48431	1.84948	1.2883	1.67991	3.11797	1.65627	2.77057	1.2298	3.11972	2.82226	2.15434	1.3941	6.06084	4.17694	4.84316	4.92242	3.18432	4.7634	5.74202	2.80539	8.14227	3.03616	1.32489	1.7944	2.8443	1.67629	4.7643	4.27019	1.55463	1.96897	8.95889	2.47637	9.23902	7.53658	6.27691	4.66931	6.1256	5.23704	0.76084	1.74986	5.0975	5.96875	2.73942	2.20494	0.8909	5.33227	0.71421	2.00393	5.42229	4.68285	1.60291	2.20088	0.92645	2.00476	1.15736	1.86912	4.32119	5.33762	4.20049	5.01806	2.37827	5.11949	0.07246	4.46425	1.44517	7.35328	3.46412	1.02702	4.26914	2.41825	5.90672	4.19036	2.26529	1.24819	5.41964	0	2.76501	1.33995	2.86952	6.66088	3.03031	4.32994	5.98851	3.55135	1.71407	2.5491	2.66755	3.50498	6.38558	6.57177	6.80149	3.38126	3.4707	1.51677	3.04088	1.66038	4.95784	5.94977	4.92415	0.87055	2.87602	6.46763	1.04883	2.63028	1.38662	3.16222	1.41242	1.73454	4.54482	1.47732	1.33034	1.12784	1.32529	1.20357	1.43306	5.23334	1.21523	3.29372	3.35589	1.19305	6.19231	0.83695	3.14093	0.77703	2.34099	4.19177	2.96108	2.19654	2.959	1.13661	3.36328	1.61695	0.84491	3.79798	2.24507	2.12866	2.70349	6.86799	2.32115	1.49202	6.70214	5.88898	6.90142	4.46389	4.90895	1.4291	5.51835	5.67424	4.44303	0.26934	6.51499	2.22732	4.07884	3.07522	3.447	2.40216	5.44791	2.60742	2.56242	3.48018	1.01861	5.13035	5.77923	3.8379	1.54494	5.96384	5.08327	1.00825	1.86507	5.00457	3.0703	3.0812	4.3692	3.04545	0.63816	5.14897
chr7:13998892-13999192	1.00123	0.86216	1.4716	1.78653	0.41832	3.69831	1.35745	0.77682	2.90436	5.52609	0.98996	1.43334	2.3279	1.30226	5.26194	0.29716	1.00899	0.99922	1.33902	0.42048	1.41032	3.43521	1.35882	0.685	1.60617	0.21576	0.46122	1.30173	0.68253	0.36376	0.69235	2.0821	2.4067	2.76066	0	3.00218	0.06539	1.33172	2.45883	1.54921	2.61075	2.15182	2.89388	1.99516	1.55717	1.01476	1.2459	0.50579	1.99549	1.12827	0.46625	4.72369	0.84673	2.20599	1.33004	1.03934	0.27712	1.73658	1.95479	0.96674	2.78126	3.23469	1.6873	2.81383	1.63375	2.42464	1.52917	0.94671	2.29153	0.41783	1.22825	3.19999	2.95548	1.42214	1.13276	1.40891	2.70241	1.05196	1.82859	1.81183	3.09967	0.88189	3.08064	0.51491	1.02491	1.26246	1.51957	0.73621	2.43404	2.57923	1.80903	0.48009	1.39651	1.47433	3.61862	1.00097	0.61865	0.99653	2.16749	0.90904	2.23038	1.08651	1.14395	2.00626	1.63199	0.85192	1.35883	1.33683	1.32925	1.04978	0.16802	1.60596	0.52896	1.16739	2.08932	1.27262	0.68651	0.77257	0.58144	0.87028	1.05512	2.72082	1.55374	4.41648	0.5639	0.64034	0	7.28588	1.35486	0.45391	1.41365	2.35373	1.63028	0.75647	1.84	1.67599	1.05963	1.81863	0.37307	1.42692	1.18154	0.44417	1.88243	1.0338	1.3113	1.0403	4.06007	2.45686	2.03386	5.18971	1.323	1.66023	1.04739	0.57325	2.53072	0.6797	2.24101	2.0794	1.72662	2.68777	7.326	0.93258	2.2003	3.08227	4.19862	1.26748	0.70438	0.53843	1.32198	1.10342	3.53932	1.12888	0.9967	0.97986	0.25001	3.45326	0.42131	1.47568	2.76776	0.89895	1.16431	0.62295	3.08945	1.08335	4.35799	1.33089	0.98832	0.52449	0.99672	0.86406	1.88381	1.40688	1.34692	1.85637	0.8797	2.04091	0.28239	0.4043	0.27359	2.17373	0.53835	1.35274	0.97147	1.01769	0.61878	1.1128	1.07875	2.08024	1.44949	1.04208	2.53571	0.98776	1.31119	0.74259	1.69651	0.65087	1.36561	2.11029	1.93344	2.19402	1.09235	0.41193	0.84788	1.32222	1.29775	1.05285
chr7:14126111-14126411	0.62402	1.76247	2.22776	1.24369	0.57501	0.46353	0.64604	1.2532	2.42858	0.93165	4.47857	2.05641	2.52098	1.20719	1.90847	4.54627	1.5986	0.56622	1.74658	4.98385	0.74754	2.09465	2.19981	1.70464	1.2031	5.05486	0.5401	1.08742	2.15214	1.51417	0.2436	1.97216	2.99799	1.45073	3.96789	4.05869	2.41712	2.3364	1.82546	2.35279	2.26672	1.85097	4.54058	2.54131	2.31171	1.33066	1.00969	1.14412	2.68646	1.66978	2.18691	1.08995	2.4435	1.29566	2.33492	2.2673	2.22053	2.78418	0.59754	1.62163	7.59836	3.92121	1.38304	1.49701	0.92611	1.7373	0.90427	0.38698	1.35806	2.90978	2.61272	9.81944	4.10695	2.47407	1.76403	1.45125	2.72068	1.23142	1.98406	0.64824	2.26908	1.56723	1.05343	1.21579	1.37834	1.01948	1.41156	0.28871	1.5259	3.30464	1.38373	0	1.19814	2.0666	14.2793	1.0302	2.69691	2.50921	1.43866	3.64859	1.62113	1.81084	3.22017	2.04925	4.61749	1.77404	0.51202	1.91483	0.87205	1.20517	0	5.39968	1.00719	2.12994	1.67291	1.58716	0.9689	1.49543	2.29222	2.76647	0.90999	1.01282	2.24447	1.5054	1.17026	0.80431	0.93027	4.26318	0.88439	0.52284	0.88837	0.23739	1.13821	1.78083	6.02546	2.1626	0.32962	1.14002	1.02721	2.81526	1.02265	1.10711	0.34961	6.8026	0.99511	3.42293	1.98523	0.75662	1.38832	4.06162	1.76386	1.742	1.42085	0.65559	1.53146	0.81319	1.9317	1.33037	1.59795	2.05213	2.37937	0.41344	0.03326	5.57968	7.86086	2.43099	1.71203	0.83902	1.82123	2.92343	1.46035	1.82774	0.86398	1.74573	0.71451	2.5813	0.61059	1.73566	0.92575	0	0.87289	1.98068	1.93154	1.13441	1.31234	2.01092	1.42294	0.3775	1.72376	2.17929	1.21238	0.59965	0.88984	1.12026	1.78829	1.36061	0.49979	0.69569	1.05835	2.736	0.26304	2.44574	1.35631	1.23801	0.91976	0.07784	0.76349	2.05793	2.41127	1.25619	12.552	2.17124	0	1.77128	0.97659	2.26733	0.9243	6.05188	1.75226	2.25272	0.96893	0.02883	0.40566	1.96312	0.79984	1.48967
chr7:14143496-14143796	0.73113	1.01437	0.77288	1.72041	1.39583	2.03312	1.5661	0.49122	0.64748	3.74541	3.0992	1.95413	2.55548	1.32658	3.0263	2.31377	1.25641	0.49128	1.6558	1.30382	0.80881	4.92104	1.56787	1.02792	1.35314	3.4465	1.75798	2.2305	0.96623	1.69151	2.48735	0.28517	1.90285	1.73421	0.86078	1.05887	1.63465	3.64494	1.9726	3.07107	3.28469	2.9743	11.3463	1.70473	2.96834	0.3675	0.66536	1.12668	2.72999	2.46192	0.85278	3.48454	2.23842	1.66488	1.81617	1.13561	0.70116	1.8728	2.92778	1.08925	2.93546	6.37497	1.62762	2.16427	0.73772	0.76646	1.44363	1.39796	2.92491	3.99062	1.53348	6.92793	2.10281	1.78086	1.38275	1.21919	2.92456	1.49338	4.18922	1.19925	0.3673	1.2986	5.22071	1.6576	1.06909	2.31511	0.56797	0.93542	2.03537	4.59115	2.40933	1.01459	2.18265	0.49286	9.3083	2.35137	2.25042	2.21779	1.94197	0.89839	3.24905	0.95922	2.57898	2.93643	4.57358	0.66512	1.48431	2.31944	1.37307	0.86977	1.46195	2.45172	0.87042	0.85513	6.48271	1.50716	1.36171	0.88575	1.39857	4.30997	1.06493	1.79263	1.66609	0.59677	1.42256	0.3452	0.67782	4.68361	0.80824	0.64389	2.14405	2.02452	2.28598	1.78156	0.98858	1.79951	0.67211	1.12149	1.2674	3.23354	1.9664	0.85519	1.7896	10.5866	1.72272	2.99062	0.99844	1.75737	3.45849	1.63439	1.05474	1.73797	2.63643	1.90244	3.89915	1.08782	2.64514	0.29067	1.67275	2.2768	6.22336	1.26264	1.94445	16.5639	12.6743	0.8912	1.04515	2.03974	1.50891	3.17083	0.5453	2.63747	0.62788	5.76651	1.8708	3.80195	2.23171	0.29396	3.09844	1.95118	3.64278	2.49262	2.66186	0.60124	3.61404	2.25068	2.89064	2.45377	0.97311	1.57105	1.77972	1.91077	2.21511	1.05791	0.94071	2.51792	2.89336	1.21048	0.52738	5.72133	0.76868	1.74732	0.2448	0.6341	1.08791	0	1.00405	1.19633	1.48638	2.27827	2.80023	0.53778	2.14155	1.30135	1.35973	1.25526	1.58532	5.26572	1.59931	1.23154	1.60308	3.28099	2.66764	1.90954	0	2.55022
chr7:14194914-14195214	1.36797	1.22937	1.64497	5.55321	0.2875	2.3086	1.20411	0.44838	0.422	2.01347	0.92397	2.25641	6.44707	0	2.72929	2.1182	1.49646	0.75108	1.78347	2.5783	0.87724	2.31392	1.48061	1.95387	1.5869	2.02026	0.92913	1.61167	0.91689	0.76391	0.59711	0	1.23291	2.54182	0.54687	6.44785	0.1068	1.49236	1.17769	2.83202	2.09257	1.13414	3.76652	3.31061	1.21052	0.59668	0.82671	0.65317	0.52891	1.39148	1.6813	7.56318	1.42391	1.11807	0.81564	0.28096	1.23389	2.90364	1.91954	1.48352	0	4.702	2.00632	4.13877	1.18732	0.99445	1.14601	2.95393	1.71561	2.00907	2.36606	1.36256	1.37756	2.93237	3.09086	1.23867	4.52042	1.50669	3.72138	2.27533	1.81731	2.0969	3.38384	3.46893	3.06146	2.3066	2.33702	1.26599	0.39357	2.90783	2.90036	1.13563	1.52749	10.2647	2.31085	2.30079	2.35636	0.52852	1.25203	2.07375	0.35192	1.13899	0	0.08207	2.99109	1.38259	0.68876	2.27356	0.82676	1.58415	0.927	1.68865	0.61319	2.73298	0.83719	2.05076	1.01207	1.38211	0.54119	2.17747	1.01394	0.76678	1.17435	3.11624	1.09037	0.58511	1.38676	2.41284	1.05106	0.52116	1.7251	1.52959	2.1695	2.01257	0.72716	1.6481	1.12555	2.38649	0.6337	2.00391	1.57717	7.18503	2.19345	2.27533	2.09998	2.06481	1.29505	2.05518	3.32134	1.44524	2.44478	1.87719	1.38072	0.73635	1.61496	1.1001	1.60112	1.97041	0	6.94855	9.45024	1.90605	0.64986	3.36716	6.32935	1.19941	0.22338	1.51366	0.78803	0	1.72345	0.60667	8.3651	1.30763	0.68894	1.34497	0.69302	0.81096	1.82884	2.56426	0.49487	2.00427	0.96048	0.70498	5.27594	1.45984	1.03794	2.26501	0.47102	2.98003	2.18728	1.23496	2.52615	0.75421	1.49131	2.34988	0.76648	0.22947	1.61993	2.46681	1.59869	2.65806	0.62412	1.6518	1.15853	0	1.30793	2.8322	4.12664	1.02278	1.92061	1.7048	1.56539	1.644	1.06589	1.15393	1.07961	1.40138	3.04402	2.47584	1.10944	0	1.32028	2.03084	0.11198	1.70598
chr7:14254765-14255065	1.65436	1.6171	1.08203	1.16825	0.18544	1.39066	0	0.29702	0.49233	0.18257	0.23077	2.08445	2.01715	1.8749	0.6398	0	0	0.45964	0.98251	1.23211	0.52798	0.72875	1.23128	1.26945	1.64654	0	0.8556	1.88132	1.48212	1.76426	0.718	1.24377	0.49401	0.51735	0	1.22719	0.23539	1.96215	1.17076	1.25087	0.57623	1.06036	0.7818	2.28482	0.53407	0.83308	0.66869	1.25924	0	0.74352	0	1.34139	0.88921	0.56881	0.80259	0.39295	0.99022	0.68495	0.12162	0.56802	1.35485	0.98007	0.91472	0.20012	0.73139	1.01613	0.07982	8.48151	1.02222	0.30023	2.57729	0.5774	1.40289	0.48639	1.6471	0.98377	0.86894	1.73264	0.63473	0.35005	0.91889	0.64688	0.44262	1.61891	1.58093	2.28052	0.11546	1.17216	0.5617	0	0.76309	0.96019	2.54762	0.26018	0.36881	1.61283	0.18919	0.31859	1.07052	2.41642	0	1.55497	0	0.56279	0.9171	0.41288	0.7098	1.1953	0.60912	0.64049	0.62186	1.23662	0.71282	2.24131	1.2156	1.26173	0.48197	1.61574	0.76035	0.56186	0.52364	0.27469	0.89392	0	1.07493	0.3452	0.42191	0.51283	1.19971	1.01207	1.31317	0.13437	1.52757	1.48119	1.37148	2.17803	0.15597	0.8671	2.12341	1.70576	0.5012	1.20655	0.87303	0.38524	0.64112	0.24083	4.36783	1.13926	0.92894	0.94479	1.63596	1.97766	0.28735	0.18211	1.21015	0	1.10605	0.4565	0	0.45481	0.51806	0.99832	0.17142	1.36265	0.61356	0.17329	1.04189	1.44681	1.31903	3.50684	1.42487	1.05216	0.25524	0.7215	0.37927	0.47227	0	0.85232	0.95787	0.49081	0.75742	1.10063	0.88857	0.93071	0.58544	0.66929	1.00419	0.33073	0.74444	1.67878	0.75645	1.83304	0.80599	0	1.62295	0.92747	1.3066	0.04978	1.44173	0.14149	0.68418	0.54604	0.39476	0.84435	1.05596	0.24505	0	1.63975	0.52294	0.64418	0.97582	0.4884	5.52127	1.02859	0.7497	1.51513	0.44321	0.44352	1.3816	1.38042	0.64514	0.37485	0.83293	0.71772	0	6.315
chr7:14305286-14305586	2.81819	2.48279	1.68466	2.51037	2.07003	3.87691	5.40217	1.92776	2.23205	5.98182	1.17843	1.05416	3.42688	2.49397	5.65273	2.28329	0.97871	0.87765	1.23689	4.79155	0.44321	6.78379	6.15093	3.33496	1.68992	7.48272	5.27633	4.72051	2.03218	4.56526	4.31166	2.17144	2.12408	6.67879	3.41366	3.8805	1.48863	2.53342	5.15592	8.18034	2.44228	5.99188	8.58259	0.70773	3.51923	2.40735	2.62738	2.30919	1.49642	2.8626	5.68295	8.98849	4.85478	2.32876	2.60028	2.59934	1.42859	2.65244	4.5916	1.25855	2.44255	5.09967	3.3106	6.60181	1.42796	2.9848	2.73219	2.61248	10.3169	3.08991	3.65379	1.57122	6.51205	2.06044	3.00444	1.37097	2.54916	2.82515	8.95874	0.64824	2.43929	5.87049	4.04113	2.968	3.65928	3.21612	10.9979	2.3169	2.80724	4.94456	3.06049	1.46068	2.89095	1.63086	7.34769	2.66391	4.28491	6.49408	0.60014	1.38842	1.43721	1.96175	0.16691	1.57504	7.83318	1.75977	2.57523	6.57628	3.14199	1.03083	0.81692	4.89872	0.96099	1.73461	7.76411	2.03985	1.85995	2.42258	0.61946	10.7445	3.83093	4.72045	4.60237	6.82702	4.15098	1.8261	0.4392	5.07054	4.20223	1.49961	3.93078	3.31	2.32061	1.97714	2.9151	1.76529	3.38147	9.41362	2.93598	3.35517	3.34096	2.02639	2.76068	3.12384	2.88865	2.2326	2.54187	3.165	5.45378	8.50916	2.92523	2.00594	1.34336	1.58356	5.08125	0.40813	2.66709	4.91902	1.89718	4.17686	10.5815	4.20882	2.44591	11.382	10.4002	2.9422	2.46533	3.76404	3.8695	4.58173	3.59299	10.6626	1.99341	6.56024	2.71032	3.90163	2.66828	1.48898	3.57266	2.11823	2.28326	2.82004	4.75806	1.6455	5.0295	4.62219	5.00708	2.35354	1.07377	6.41026	3.1563	3.60765	1.67148	2.10978	1.23126	4.42716	3.98033	0.7394	0.52198	10.1088	3.82119	3.30798	1.11371	1.35639	2.00431	1.89984	1.65359	3.54473	2.19185	4.53026	3.44576	0.87069	4.09245	3.57567	3.35197	2.17912	3.36193	4.43447	3.72693	4.43342	5.75984	0	4.40717	4.31606	0.76585	4.2989
chr7:14380969-14381269	1.46343	1.02599	1.11441	0.37582	0.78489	1.30213	1.00552	2.09055	1.74664	3.04197	2.20682	1.79462	1.12849	1.76215	3.42253	3.11921	1.89483	0.0383	1.18772	1.63955	0.34313	1.89396	2.01858	1.31539	1.54653	8.78156	2.79406	2.6557	1.84509	0.99126	0.6777	1.73166	2.91191	1.24723	2.06732	1.96609	1.20746	3.67569	2.60597	1.60615	2.34883	2.04454	4.97152	1.71318	1.85033	1.07257	1.59854	1.75369	1.26422	2.6413	1.03825	1.46285	1.3243	1.99042	1.99235	1.90186	2.03301	2.31448	1.25854	1.68845	2.06328	2.0667	2.31339	0.82906	0.28971	1.05308	1.04453	0.24772	4.86271	3.71541	0.48002	3.15683	0.86139	2.48683	0.02033	0.94533	2.12733	0.97565	3.67288	0.87189	0.72436	1.37129	2.12015	0.61166	0.99272	0.50929	0.96277	1.36127	1.86342	4.20055	2.34014	0.38489	0.70144	0.0698	7.85191	1.4403	2.98164	3.17233	2.90836	1.27302	2.21599	0.63642	8.25803	2.03492	4.25266	1.41234	1.06749	1.23605	1.52206	1.3397	2.69988	5.50325	1.37673	2.43218	3.99308	1.64715	0.71624	0.66665	0.64406	2.4195	1.03551	0.60145	3.95373	3.0297	1.51707	2.69945	0.45649	4.03333	0.9961	1.79045	0.71617	0.85326	1.80108	1.0775	1.87222	0.88353	0.69302	1.06304	0.45483	1.76955	0.87016	1.29273	0.75118	6.96645	1.12595	1.53577	0.42342	1.00681	2.07871	3.55747	1.27829	2.125	0.63792	1.21934	1.8842	1.42691	1.80485	0.9335	1.55904	1.63568	0.96326	1.68895	3.53327	5.42391	3.34581	0.42456	1.37126	0.58797	1.03981	3.02489	1.14849	5.46127	0.86143	3.1772	1.26282	1.37608	0.3572	2.16994	0.50349	1.65325	0.94575	2.42222	4.27232	1.09266	1.44868	1.07301	1.34059	1.40143	0.9669	2.04394	0.99248	1.45482	0.02164	0.28962	1.17187	1.14115	1.41194	1.69855	0.89456	2.81041	0.40342	3.86028	1.13136	1.38451	0.63727	0.37766	0.96607	1.18372	1.10231	0.98862	7.56	1.17068	1.17774	1.02613	1.68782	1.0681	0.68375	5.15054	1.62414	1.1537	2.45472	4.56002	1.36839	1.39468	0.5459	0.27651
chr7:14424723-14425023	0.51692	1.69452	1.55829	2.32106	1.66896	0.79569	1.08093	1.91919	2.90229	7.41565	0.92309	1.42212	1.3537	1.10548	6.59191	2.66173	0.46987	0.5479	1.77968	1.53525	0.43606	10.225	1.44897	1.14773	1.20433	13.9329	2.95047	1.86212	1.0781	1.57783	2.70898	0.68716	1.75647	2.31472	2.95507	2.13611	4.81462	6.60648	3.56135	2.39032	2.11947	3.72176	9.16467	1.83285	2.70581	0.48003	0.9365	1.67521	1.83989	2.56502	1.42445	2.72785	8.2381	6.28072	3.17667	1.81737	3.57269	2.2551	6.615	0.83755	0.9088	6.32715	1.62934	3.31893	2.52346	2.05933	1.10724	0.27049	4.07993	2.74465	1.09857	6.28937	1.99174	1.84087	1.0091	3.87573	2.56603	1.53532	2.9326	0.76817	1.41418	1.82555	2.10023	0.8374	1.45758	1.46076	2.98141	0.8719	3.06453	12.5156	2.18142	1.25667	0.86167	0.42305	11.3049	1.14505	6.14395	11.773	0.80185	1.59082	1.50986	0.41466	21.3291	2.48046	6.37403	1.78714	1.76328	3.18339	1.79083	0.2975	13.625	4.92628	2.57142	1.38225	4.65056	2.518	1.51812	1.77566	0	2.74791	2.50052	1.71451	2.9177	1.68264	3.38125	3.85413	3.16084	3.14743	1.18712	0.41693	1.28424	1.09736	1.9241	1.83397	3.43424	1.73127	1.05319	2.46598	0.85601	0.71494	3.0893	1.14688	2.09161	16.4552	2.54483	0.3948	1.23251	1.62752	2.46154	4.85036	2.22327	1.73459	2.81891	2.35792	2.06222	2.27692	2.95894	4.56313	0	4.01522	2.59403	6.88322	1.91375	8.82705	9.32388	0.51244	5.10186	1.41379	1.31122	1.38879	2.06915	10.078	0.99542	2.31664	0.72872	1.56145	1.56922	2.13302	3.05405	1.72386	0.93887	3.75325	6.24053	0.76574	1.51089	1.51663	1.72274	1.19933	1.83561	0.45473	1.70789	3.21366	0.44898	1.09612	0.88292	2.29385	1.42987	1.7629	0.23039	6.77751	2.58817	4.2112	1.70476	1.34201	1.59235	0.57658	1.09902	1.68922	0.7129	1.66513	6.12783	0.36584	1.48701	2.85583	2.44495	2.60469	0.64019	3.12681	1.73544	2.00057	3.1194	4.40143	2.71263	2.23201	1.66168	1.59258
chr7:14447023-14447323	0.52041	1.15633	1.00474	0.71417	0.75326	1.60104	1.63648	1.57077	0.37028	0.89944	0.32378	1.2593	0.6626	1.34648	0.9706	0.67305	1.86418	2.24659	0.51631	0.48893	0.4667	2.65291	2.13269	0.93046	1.83632	0.5604	1.36494	1.64825	1.08855	0.06139	0.69052	0.22333	0.66875	1.00025	0.95151	1.37714	1.03965	1.5204	0.97457	1.79042	2.4536	0.92432	3.76953	2.08849	0.98584	1.09631	0.41918	2.67894	0.42087	2.95145	2.30355	0.46018	1.54843	0.841	0.75692	2.87243	2.06645	1.56673	0.82669	1.32982	1.2332	3.82156	1.58422	1.29099	0.50026	1.81886	0.63629	0.30396	1.56621	1.25098	1.20811	7.56918	0.72308	2.03874	0.70154	0.78536	1.61133	1.30842	2.17948	2.41146	1.976	1.75771	0.68163	0.96318	0.97419	0.67811	0.60522	0.28583	0.41268	1.97162	1.04797	0.66098	0.81182	0.30037	11.9961	2.22343	0.96014	2.33263	1.76608	2.75198	0.5608	0.57475	2.55659	0.44815	2.75317	0.34743	0.52291	0.78105	0.83991	1.22601	0.81692	2.45487	13.2567	1.66586	1.68314	0.67995	0.78206	0.39667	1.73312	0.95309	0	0.62228	5.04754	2.06403	1.11434	0.3452	1.20693	1.32827	1.23411	0.13617	2.18397	1.09512	0.51649	2.81056	0.89561	1.8007	1.45357	0.80107	1.16775	0.84844	0.71341	1.55791	1.39537	6.1121	1.54608	0.60997	1.32861	1.1789	1.38335	0.41298	1.53029	0.91875	0.21551	2.14888	1.66621	1.32104	1.26612	0.84779	0	0.7562	1.0797	0.74823	0.02303	3.86278	3.88346	1.03973	1.22288	0.5599	1.56661	1.23659	1.57614	1.93088	1.06944	1.07551	1.97308	5.15264	0.97084	0.80949	1.05423	2.63315	0.24331	1.67253	1.61407	0.10238	0.93483	1.39437	1.73798	0.88195	0.74444	1.26804	0.80483	1.34078	1.55519	3.29238	1.48971	1.41488	1.03094	0.55971	0.35998	1.64362	0.43068	1.84515	3.63225	3.61227	2.00263	0	0.46847	1.48935	1.16306	0.97684	1.929	1.94259	0.78375	0.50468	8.54883	0.68681	0.67428	2.24549	1.42812	1.7562	0.92495	2.75578	0.75328	1.61538	0.76185	0.52432
chr7:14457863-14458163	16.4407	16.6831	14.5889	16.228	18.8414	18.66	15.767	16.2303	19.5195	16.6839	18.6125	19.302	18.6645	19.1539	20.1819	14.7398	18.1537	17.1297	17.7157	18.9594	17.3404	19.1143	17.7265	16.6647	13.7214	17.7204	20.0675	17.1786	14.5178	23.0856	19.5786	14.0625	16.4471	17.7681	19.2018	25.1503	19.4088	18.5858	18.4752	16.4422	22.2437	17.7038	18.4079	16.6021	18.0209	18.0301	18.0992	18.1519	17.7631	19.1237	16.4631	17.9731	18.6102	18.2517	17.5652	17.8557	18.2911	17.3272	17.4199	17.3908	14.6586	17.9383	16.558	20.3018	15.7641	12.3589	17.0777	19.6196	19.4088	19.3048	13.8955	20.1983	18.5114	19.5507	19.0314	18.4112	16.5974	17.1382	18.9514	18.4387	14.8173	18.2387	17.031	19.1642	18.0992	17.3462	18.9367	16.0026	17.6341	20.3583	19.921	18.5922	16.1201	19.0198	16.2183	15.5985	16.8293	19.1428	17.1488	18.4536	20.067	15.372	21.3229	19.1611	16.9575	19.1428	16.0055	18.0826	16.8167	16.5423	19.1805	19.0902	19.5104	11.0938	16.3241	22.4278	16.3266	18.4293	17.6537	17.9484	16.9163	18.2866	16.7203	18.2763	17.3049	18.1927	17.7487	19.7832	15.3545	16.9164	14.8773	18.7867	18.8046	12.1025	17.7436	17.2477	16.1816	17.7132	19.5342	13.821	17.4083	17.1304	18.9941	19.3233	11.2619	19.0126	18.2267	18.6259	19.7429	17.5122	16.1895	16.0104	17.268	19.2125	16.6507	17.4538	15.5972	16.1081	16.1718	18.3384	17.8231	18.6396	18.3893	18.8591	17.6097	16.847	18.8757	18.7372	16.4818	17.9499	17.8759	17.438	17.011	18.544	17.8407	21.1915	13.9621	16.0835	16.6515	16.9999	18.4504	16.7878	17.4137	13.0535	19.066	17.6145	16.8224	17.6825	17.9533	17.928	19.0802	17.6582	16.9105	15.0633	14.8723	17.8743	17.5437	18.9285	14.9035	18.6713	17.5007	17.3767	18.9543	11.6251	22.5183	18.2382	17.7296	18.4153	16.3028	17.5864	19.467	11.4084	14.9772	16.7226	17.8886	18.6373	18.6201	20.517	17.4704	18.2032	17.9222	17.5267	17.7941	17.4083	17.7653	17.2921
chr7:14464871-14465171	1.39474	1.46142	0.73319	1.04439	0.80358	1.80897	1.48565	0	2.07277	1.05516	0.62738	1.44348	0.4331	1.64938	1.1778	0.96767	0	0.86433	1.34941	1.1441	0.55963	2.13557	1.6187	2.09597	1.40194	1.99224	1.13902	1.09625	0.82644	0.7298	2.13935	0.51537	0.55875	1.29095	1.2041	1.28533	0	1.1956	0.99163	1.05478	1.12557	1.44284	1.31434	2.3678	1.38114	0.82689	1.25089	0.93658	0.28703	0.8877	0.42466	1.42975	1.0738	0.88664	0.82543	0.73677	1.775	2.45535	0.98532	1.14271	0	0.65355	1.80992	0.22569	1.32663	1.17579	0.91225	0.31735	1.86566	0.50039	3.93358	2.00562	0.96701	1.18724	1.06757	2.43503	1.33152	0.99834	0.4707	0	1.267	1.39551	3.72023	0.7987	1.39231	0.92891	0.37244	1.41757	0.70053	2.65053	1.80903	0.36585	0.73704	0.39344	1.49306	0.70791	0.76622	0.75696	1.21112	1.7737	0.86505	0.91461	1.70371	1.04482	4.91296	0.83764	1.16395	0.59209	0.20012	0.30887	2.14562	1.74561	0.99814	1.31063	0.40617	1.76533	0.48905	0.62408	0.4003	1.38359	0.80801	0.60535	5.515	1.51438	0.20185	1.33419	0.7954	1.69904	0.73926	0.6254	1.67938	0.15453	1.09522	1.29448	1.43224	2.17686	0.60297	0.83679	1.10131	0.75202	1.09623	1.15351	1.56906	1.46195	0.73924	1.10149	1.54397	0.81289	1.66804	2.7954	0.80071	1.9446	1.55169	0.64767	1.09693	1.57881	1.5005	0.48817	0.84985	2.12748	0.74408	1.21385	0	1.8072	1.50197	1.55093	2.15879	1.84982	0.56318	0.53586	1.93843	2.1546	0.79889	1.35087	0.93753	2.85358	1.15402	1.82873	0.74721	0.68024	0.63508	1.16382	1.34056	2.63578	1.41801	1.23418	1.52162	1.81068	1.28256	2.475	0.44127	1.42867	2.38551	0.79846	1.22645	2.45556	1.84225	0.85353	0.78836	1.8439	1.15303	3.46162	1.51289	0.74482	1.43934	0.06919	0.23044	1.24291	0.75621	1.60356	5.60599	2.27367	1.48066	0.74515	1.93765	0.91671	0.35797	3.55888	0.09365	1.12567	0.79543	1.40672	2.10667	1.39702	0.5239	1.31466
chr7:14483720-14484020	1.16655	1.56181	1.6784	1.05473	0	1.51899	0.2187	0.04569	1.46873	4.18574	1.19949	0.98544	1.82905	1.46145	2.42467	1.01592	0	0	1.21135	1.86121	0.47998	2.98513	2.46161	1.62424	2.13153	5.5228	0.76603	1.13307	0.63735	1.42096	1.72723	0.53599	4.08717	2.74585	8.4851	2.60434	2.39968	2.31577	5.18208	1.29582	1.5843	3.96081	3.47722	2.08775	2.79772	2.41458	3.08729	0.89472	1.72862	1.59936	1.5825	1.58927	1.02692	1.97291	3.28651	1.03345	0.73939	1.79201	4.06821	0.96229	1.26421	1.60737	2.35462	1.50685	1.45803	3.08358	0.90655	1.41403	5.50313	4.0957	2.60226	4.37459	2.43713	2.1881	0.92014	4.34856	1.18811	1.69208	2.40628	0	2.6287	1.00787	0.45368	1.51463	1.06036	1.65518	0	1.1404	0.64067	1.51281	1.94739	2.04141	1.59872	1.56952	5.09028	0.7991	3.89827	12.3469	2.14662	3.05203	0.24067	0.67316	2.6258	1.09562	1.86093	2.87703	0.44582	1.03153	1.01666	0.72765	9.00931	4.58267	1.87852	1.92512	3.65704	2.1162	1.22086	2.23566	1.89416	4.23358	2.68291	0	1.72656	3.08081	1.19027	2.64767	0.30087	4.28629	1.03739	0.36649	2.34658	0	0.91367	1.31367	2.43462	1.86218	0.14632	1.48033	0.28363	1.5782	2.71286	0.66515	1.83596	7.78861	0.94132	0.87843	2.4501	1.22756	2.12772	1.94412	1.03238	2.49419	1.67928	0.91212	1.18752	2.00995	3.89909	1.2372	0.94859	1.10278	2.00374	4.13073	0.58078	6.29982	8.13374	0.78475	3.51537	0.90674	1.3584	1.27671	1.86372	13.6691	0.9163	4.52669	1.24578	2.82633	2.86062	1.2807	1.28378	0.49253	1.33201	1.06123	1.40605	0.74085	1.12997	1.30326	0.84198	1.0089	1.44164	1.47665	0.79897	1.73252	1.63092	0.21721	1.46082	1.39473	2.03947	1.95109	0.75417	4.22434	1.00719	1.72644	0.46644	1.49522	2.52557	0.51604	0.28109	2.43148	1.04914	1.70378	11.4912	1.3536	0.84518	1.27588	1.43733	0.70571	0.37881	5.80867	1.61998	0.94567	3.67412	2.00402	4.58352	1.87921	0	0.72733
chr7:14519524-14519824	1.74284	1.21341	0.94938	0.7296	0.75758	2.80244	2.85066	1.14238	0.82745	2.37494	0.75988	1.27006	0.36408	0.46652	0.36352	1.82613	1.02147	0.14988	1.26147	2.60765	0.43096	1.51887	1.282	1.13264	0.88722	1.12081	1.22859	1.16794	0.94568	0.57293	1.93603	0.3264	0.56016	2.5321	0.22561	1.20577	1.11375	2.3236	2.12188	4.05353	1.30113	1.39231	2.63084	2.21959	0.72151	0.93941	0.90157	0.90257	0.77884	0.92207	0.98798	5.40411	0.42776	0.79699	0.84066	1.13169	0.13856	1.31873	1.76618	0	0.05963	1.93703	1.35744	5.02012	0.29446	1.29486	0.99549	0.96009	2.67782	0	1.21133	0.48297	0.85267	0	1.5378	1.22451	1.4904	1.77053	2.83846	0	0.65142	0.6917	1.52482	1.63718	3.35001	1.10396	0.85848	0.31181	0.59482	1.03232	3.48579	0.76978	0.78895	0.3194	0	1.35828	1.20135	2.31781	1.55788	1.3458	0.45409	0.93692	0	0.77645	1.16747	0.2689	1.43602	2.41134	1.18317	1.38708	0.26072	1.43875	0.35415	2.91621	2.40783	0.61269	0.64334	0.98856	1.02013	0.54259	0.82959	0.93862	0.87629	0.43498	1.22712	0.58338	0.91298	1.15156	1.95471	2.01069	3.314	2.10962	1.81179	1.41477	0.41144	1.56473	0.96315	2.78635	1.56381	1.6761	1.08664	0.6099	2.54092	0.22041	1.25315	0.83106	1.70822	1.81798	2.98784	2.35905	3.43397	2.64025	0.29885	0.54316	0.61569	0.12581	2.15673	0.37265	0.34712	0.77948	6.12724	1.63744	0.5117	2.14148	3.784	1.03849	0.61959	3.36434	0.89807	0.51683	1.28854	0.67243	1.109	2.0397	0.2841	2.7141	1.79818	0.59086	0.65086	0.04994	0.3849	0.69682	1.22371	1.33915	1.38903	1.41532	1.71823	0.4677	0.0174	3.36389	0.38849	2.87812	2.40985	0.57119	0.93107	0.76924	2.44065	0.69448	0.40858	2.30878	0.48111	1.84637	1.09717	1.04789	1.63102	0.08072	0.27222	1.01295	0.96886	1.89946	0.29133	1.0719	1.254	1.82025	2.33204	0.32901	0.94134	0.67458	1.74718	2.54406	1.3917	0.55816	1.18038	1.78419	0.18396	1.53168
chr7:14558396-14558696	2.29003	2.28748	0.4115	1.24099	0.35794	4.22714	1.66414	0.55691	0.15722	0.84842	0.20269	1.23589	1.35798	0.56822	0.07816	2.38234	1.02147	1.21405	0.26667	0.65191	0.43096	1.19347	0.96374	3.79439	1.71944	0.51837	1.89569	3.41135	2.68766	1.38686	2.7859	1.02387	0.1886	3.92142	0	1.39857	1.26195	1.19979	0.8253	4.29935	0.89338	1.34722	1.96958	3.3768	0.92997	0.36234	0.66037	0.82932	0.18222	1.02517	1.36757	7.4166	0.58597	1.38944	0.97877	0.54423	0.48257	1.47047	0.87076	0.1782	0.551	1.67929	1.88804	7.32779	0.91028	1.61553	0.44472	1.08195	3.61128	0.43534	2.6836	0.42091	1.15432	1.38257	1.36495	1.13233	1.51572	3.13851	2.7058	0	1.267	0.86129	4.00793	2.0403	3.19258	2.24935	0.27002	1.17361	0.56425	0	2.16513	0.72218	1.94409	0.87572	0.53807	1.49518	0.99419	0.67299	1.29048	0.55928	0.54037	0.95266	0	0.5641	2.01378	0.26771	2.07429	5.64227	0.29214	0.39225	0	1.48652	0.73365	1.4467	1.62762	1.25263	1.42115	0.35409	0.82744	2.04683	0.76683	0.27208	1.2599	0.8974	0.61676	0.32621	0.05533	0.10857	3.68737	1.52315	2.59947	1.60574	2.03755	1.66644	0.00828	2.48637	0.6078	4.30485	2.55525	1.42098	1.69235	0.36904	3.46134	0.49544	1.30985	0.31782	3.37076	2.6932	4.05295	1.91295	1.4998	3.65737	0.50286	1.14649	2.28302	0.35749	1.5578	0.77698	0.48178	0.4055	11.174	1.46258	0.0307	0.98775	3.82535	0.4456	0.3261	1.74576	2.35431	0.39951	0.72271	2.13331	0.59087	2.45563	0.21734	0.99176	0.60449	1.42842	1.37918	0.92478	1.68393	1.37804	0.77943	1.61944	4.41679	1.13748	2.72637	2.35855	0.60773	5.05416	1.75187	3.49139	2.99947	1.15646	1.4239	1.56735	3.32142	0.7649	0.55977	3.85961	0.80684	0.28953	0.44328	1.02664	2.25653	0	0.37731	0.83151	2.64401	3.56827	0.12445	0.65302	2.05259	1.72568	1.69312	2.21488	0.1591	0.67815	2.54551	2.47668	1.13877	0	1.79001	1.04727	0.92782	2.18971
chr7:14638035-14638335	1.42268	1.771	1.71913	1.11094	1.25496	1.44077	1.66665	2.07341	0.01655	3.45545	1.71456	1.66269	4.79645	1.61401	1.43591	2.45347	4.29529	0	2.76503	0	0.51981	2.70162	3.32496	1.67314	1.65497	1.41503	3.39006	2.14954	1.14338	0.70479	1.39937	0.0962	3.69028	3.06522	4.63983	1.99534	5.92618	3.78424	4.70652	2.05212	1.11991	2.05931	1.78316	1.81957	6.10189	1.02302	2.39032	1.96124	1.86085	5.21304	1.40744	4.02499	1.98937	2.98585	2.75797	0.39295	5.21151	5.16976	4.12424	0.86427	1.90824	1.63676	2.70617	2.72466	1.80789	1.671	2.21335	1.26405	6.71817	0.83815	3.46644	1.02799	3.59362	2.27874	1.50222	5.0172	2.29606	1.41331	1.63747	1.25759	1.25548	2.76263	1.32786	3.35821	1.15162	1.16036	2.81195	1.40024	2.67936	2.43663	1.46513	1.13563	1.55242	1.0957	0.91222	2.07179	5.80627	6.24957	2.27747	0.58236	0.90819	1.64682	0	2.01798	6.05438	2.01915	1.27963	4.20613	1.65499	3.02428	7.50677	1.64822	9.29838	1.73462	3.12521	0.38179	1.84226	2.40908	1.67501	15.1672	4.13027	0.68867	4.02711	2.08423	4.60087	3.24486	0	2.54451	2.04974	0.17148	1.4358	0.50837	2.94603	2.65832	4.38324	1.7239	1.36352	2.57277	1.67369	1.31567	0.82537	0	2.49324	1.51559	1.00165	1.35022	2.57109	2.56334	2.56154	2.46229	2.75242	2.91664	6.36792	1.71499	4.81092	0.30686	4.11209	2.57503	0.29026	12.8104	3.32129	7.83009	1.89584	2.05443	2.10769	0.16834	3.66538	0.59954	0.68424	0.63415	0.74698	8.18395	0.19653	6.5036	0.79264	3.33009	2.35872	1.06504	2.07633	0.06544	1.43099	5.68064	8.90644	2.1425	6.94031	0.24714	2.47733	0.33407	1.45283	2.51025	2.38665	1.83527	0.0595	0.09051	0.51691	3.42114	2.47202	1.24205	0.74697	5.12839	2.71901	1.73208	0.22054	0.84547	1.35358	0.71208	1.13194	7.15598	1.29651	2.07825	0.4377	0.81765	0.89814	1.99695	6.48862	1.23022	0.37881	2.52591	4.04471	1.4457	5.29797	2.28825	3.31017	0.7339	2.45731	1.85737
chr7:14691664-14691964	14.6919	15.9002	15.5443	15.6388	17.9436	16.0452	20.5918	17.0042	19.1497	14.7793	17.7154	16.2724	18.2819	17.055	18.6705	18.9699	14.9905	17.6556	17.9132	18.8282	17.2746	17.1234	14.8142	16.8167	13.9597	18.7721	18.5693	17.1413	16.6643	18.1258	16.4706	16.7348	17.8187	17.4381	18.0584	18.7629	16.0209	16.6097	14.9309	17.2655	18.6744	15.4346	16.5561	15.6337	16.8292	16.5075	16.297	18.128	17.106	16.9545	18.662	16.5805	14.475	15.9696	14.7342	18.7729	15.737	15.5105	18.082	18.1987	20.2649	16.5576	16.3286	19.3748	15.2881	13.3098	18.128	17.7346	17.1656	19.2868	13.9745	19.3238	17.3308	19.415	17.616	15.0371	16.7096	16.4149	16.9742	17.786	15.9337	17.2323	17.3355	17.8231	14.7687	16.9136	16.6062	18.5912	16.8651	17.0125	12.1577	16.571	16.971	19.2916	16.0334	15.5287	16.5085	16.4776	16.1628	16.6834	19.2989	16.7533	20.2967	17.8697	14.9442	16.0907	16.8705	16.835	17.857	20.9007	16.2902	15.7182	16.2997	18.9122	14.92	18.0078	18.2626	16.7338	17.4971	15.082	19.1891	16.9132	18.8602	18.0159	17.1867	16.9191	19.7906	19.4928	15.8687	15.8958	14.6972	17.0314	17.3538	14.0087	16.2812	16.364	17.1952	16.5376	20.0012	15.0923	18.0187	14.0476	16.409	15.7962	14.5878	19.4177	16.1956	16.8919	19.4803	17.3163	15.9586	14.1209	16.8242	18.1852	17.3971	17.4091	16.3209	19.3313	17.1455	15.6047	16.3987	16.9109	16.4987	18.0265	16.1054	15.5199	17.5084	16.0168	14.4471	16.6698	16.2003	16.8362	12.8174	18.2131	17.4168	20.5279	14.7629	16.8127	18.4702	17.0302	18.1758	15.857	15.8484	15.4022	18.8561	17.8099	15.2164	16.9299	17.4516	17.267	20.058	14.4676	21.0328	16.4419	13.9421	15.6514	18.1261	16.5011	15.853	15.7388	18.793	17.4881	16.1165	13.1941	20.0141	17.7468	18.1663	19.7398	15.4114	17.3941	17.2184	14.8749	15.4017	14.6685	14.7118	17.1861	17.9936	17.4897	15.1775	15.9853	16.6577	17.3441	16.5155	16.4216	14.9351	17.1795
chr7:14698253-14698553	1.66833	2.40093	4.52029	2.45883	3.79362	2.55678	3.50927	4.08114	1.40046	4.3146	3.32383	3.42876	1.78246	1.70687	4.00235	1.50865	3.33931	2.22327	5.93763	2.28495	3.67132	4.693	4.14207	1.89552	1.87849	1.61677	6.93706	2.86107	4.4972	1.28228	2.76026	1.28844	4.98792	2.79807	1.38312	0.91504	12.781	3.21307	6.1628	2.10456	1.85613	7.32483	4.3688	3.1	10.1184	2.34954	2.5234	6.2947	2.32042	9.44309	2.71088	6.60696	5.10675	5.12714	1.86945	3.10623	12.4138	7.47132	3.06526	1.57931	0.62495	7.60193	1.67211	3.73358	1.17782	2.06744	2.98762	3.35699	13.5927	0.10258	1.98774	2.24935	6.03178	2.31832	2.20884	6.69907	2.48139	2.54328	9.36063	3.81167	1.78276	4.71214	1.40532	4.53424	2.80474	3.34866	1.17878	5.46953	5.3126	5.58937	1.58315	0.45561	2.38739	1.56952	2.68144	1.94704	8.76396	3.4687	1.57307	1.51625	1.09664	1.04583	0	2.92862	8.15911	4.36194	2.57217	5.58298	1.04149	1.68458	8.61147	2.30604	11.5093	2.16432	3.11645	0.8363	1.55067	5.81078	8.36631	15.3351	2.35735	0.61316	10.1595	6.96197	3.95848	8.54712	0	5.3928	1.38991	2.16368	3.02712	1.25189	2.87359	2.68982	6.95889	1.32384	3.66929	0.69498	2.46071	2.87755	1.50146	0.55687	2.38975	4.16251	2.57318	2.00559	3.18089	2.70098	3.19354	6.00963	1.64408	3.48952	7.55762	4.14544	5.45646	4.07513	4.52016	1.15895	3.82429	13.5952	9.50758	7.27594	4.23686	6.76423	8.88754	2.07081	5.54363	3.47048	2.29043	3.47138	1.42674	11.7189	1.25577	9.59035	2.19894	7.93928	2.31358	3.10647	3.5906	2.50055	3.33761	8.71477	6.75317	1.70878	9.68539	2.91047	3.32537	2.44207	6.11258	1.88281	1.54809	3.97147	2.9616	0.57119	1.96328	3.20285	0.59616	0.91545	1.38774	7.8371	0.91452	2.62098	2.18883	1.90677	5.72372	3.39607	1.50798	6.00927	2.32395	2.67142	1.0536	2.18221	3.97808	2.81053	5.477	0.86187	2.26528	4.36437	5.27912	2.47813	7.16375	3.19242	7.37517	2.92344	13.0098	5.38247
chr7:14717754-14718054	8.20133	5.33372	9.68242	8.51501	13.7126	11.436	16.0784	5.47198	1.7149	12.063	5.47361	8.5643	12.4937	8.59848	12.5833	11.42	12.0816	4.63472	11.1005	13.1823	7.95129	10.7967	10.371	12.9587	6.53119	10.351	12.9597	10.5554	14.3142	9.74095	8.53356	12.497	9.8384	11.2652	11.0907	8.07621	15.1604	13.1083	12.0895	9.26212	4.75713	14.2336	16.7675	9.32922	15.9293	15.4583	14.4161	11.8849	6.85643	14.6327	15.7694	15.7155	11.0835	14.4006	8.064	9.0535	13.9322	14.2871	15.7092	1.32982	4.14565	14.9956	8.72272	11.1657	7.23633	3.14986	10.1642	17.8073	17.7551	0.88319	9.70043	7.36143	13.374	5.66048	10.926	12.7387	12.2268	9.47437	16.5909	14.0166	7.76821	15.0314	9.85274	16.0652	11.1207	10.3595	15.8243	15.4093	13.6125	12.3549	7.48845	15.5985	7.42837	16.1478	10.1218	8.59782	14.5009	15.1613	7.28872	4.89143	4.38202	6.58465	0.60862	7.2108	12.2021	16.0275	7.33838	14.1253	8.79527	14.2424	11.1199	9.3681	15.0553	6.47149	8.25167	6.04863	17.1716	14.4995	7.26105	18.6085	15.7582	11.145	11.2942	13.4281	14.5785	15.0975	0	7.67743	10.0251	14.1019	7.82877	7.76888	13.8098	5.32471	13.7705	11.1079	9.1893	13.6493	12.7718	8.41171	8.79129	0.88392	10.5917	10.9515	11.3295	1.69962	12.7818	8.93725	7.19181	14.6589	5.99918	10.898	14.6953	11.8906	12.3879	11.3521	14.3799	16.3567	7.32541	18.3015	15.9948	14.0764	10.4451	17.1143	16.8807	9.94704	10.1438	4.85785	5.86621	14.4276	9.65157	16.1163	10.6	17.0148	5.71043	16.7787	18.2831	12.2842	15.0027	7.41693	10.3062	14.3204	14.5028	5.53216	16.5689	9.38848	14.4206	12.0921	11.2567	9.11726	11.3664	5.96692	10.4029	11.8422	9.12322	12.2342	14.1012	16.0893	1.85932	14.3084	11.4962	4.00905	7.83913	5.4214	18.9787	14.8408	16.5494	19.2526	11.8206	12.2754	1.33432	12.6139	14.6081	6.411	11.2925	15.0184	12.571	10.0477	10.8225	12.571	17.5892	8.47746	13.226	8.32512	17.0129	15.6289
chr7:14734774-14735074	1.91515	2.40873	2.70298	5.84455	4.57851	4.34235	0	2.90551	3.10502	5.79967	1.54434	1.71614	4.37418	11.8266	4.77301	1.37404	5.10735	3.42067	2.82083	3.05745	4.10023	8.7818	6.67676	3.95988	1.69292	13.7296	13.1903	4.66681	2.05786	1.27772	0.71433	2.93762	6.35206	10.0132	15.2818	3.83153	3.29765	9.82799	8.42821	5.8086	9.81633	8.00655	14.1294	6.98109	8.49913	3.48199	9.36311	9.34745	5.06492	11.9518	14.4598	10.5622	3.68137	4.5171	8.24593	7.08489	5.53283	6.48248	1.31846	5.69129	4.95502	15.3182	3.07079	6.11339	1.42321	2.22574	0.86892	2.93251	8.60701	8.96093	4.1078	14.9569	3.92949	3.60053	0.56937	4.44287	1.88831	2.79011	14.0743	8.86469	1.83267	10.0851	3.66048	8.78897	3.32153	2.5016	9.38562	2.21441	7.57516	9.21952	3.81868	5.5707	1.97435	2.74137	14.3903	1.32325	12.6881	10.3132	5.62462	2.21756	4.40018	1.13375	11.6472	9.6655	9.22146	2.63787	1.09854	9.97889	0.49956	1.42308	2.06154	6.09425	5.03687	3.40476	7.49149	0.29089	5.9755	4.3617	3.73913	13.5517	11.6448	1.87854	9.03428	2.67936	6.51629	11.871	9.45769	8.87591	7.72869	4.64677	4.93237	1.0481	3.42299	1.22289	9.36213	9.42388	6.03776	10.9903	2.18985	1.38537	1.2306	1.3988	1.48408	15.4656	1.61224	3.31239	6.14871	2.78755	3.10725	3.87655	3.16217	2.00221	2.83759	4.40046	5.90215	5.38083	4.26449	0.76766	8.53206	4.20563	9.67726	1.70386	10.5615	14.7275	13.125	1.12142	4.2901	1.53105	2.24769	6.13781	2.65179	9.17233	2.29841	7.38959	5.47321	10.508	2.39351	4.53024	2.17364	4.30534	2.59256	9.45042	8.17493	2.22254	6.72527	3.021	7.94288	1.79731	5.39746	3.91815	1.11123	2.76607	0.78165	2.19425	1.82683	3.06422	1.8669	10.6879	1.09795	11.9133	0.4593	11.1173	4.28297	0.53457	3.93294	9.7219	10.8939	2.79921	3.48268	2.67965	10.6566	0.82679	3.30659	2.86564	3.94795	3.08153	3.1801	8.44972	5.11885	4.21468	6.70466	6.10116	5.73208	3.78369	5.50031	6.26179
chr7:14751544-14751844	0.66477	1.09021	0.60263	0.80785	0.66414	1.41852	1.27953	1.49937	1.18118	0.95851	0.41241	1.7568	2.06717	0.80258	0.40351	1.6331	7.21882	0.43633	0.8662	2.90426	0.69239	1.0181	1.85843	1.94344	1.74519	0.15411	0.4385	1.82312	1.01249	0.82984	0.4982	0.56004	0.81772	1.08727	0	1.8056	0.61681	1.59604	1.15797	1.20745	0.28316	5.31498	1.4267	2.28652	0.9534	0.04232	0.66536	1.45371	0.64501	1.82486	2.07302	1.98896	0.83478	0.7299	0.64164	0.81536	0.71311	1.39948	0.71388	0.79299	0.95412	1.25461	1.03408	2.01908	0.26754	1.10002	1.61012	1.95769	1.87971	0.50039	3.10241	1.13592	1.95798	1.22427	0.07117	1.80935	3.03986	0.85464	0.35944	0.3695	1.05199	0.69776	3.12048	1.90807	1.22877	0.72807	3.10246	0.65249	0.99094	1.15012	3.2295	1.23491	1.77674	0	1.94383	1.19503	1.22381	1.33241	1.44778	2.00451	0.39506	0.51701	1.16838	1.11516	1.51528	1.01969	0.5713	1.25976	0.63687	2.0882	1.09695	1.14659	2.26437	1.66586	1.25943	1.55806	1.34259	1.41258	1.39993	1.25794	1.20221	0.4986	2.36189	2.04929	0.86667	0.80431	1.79137	1.438	1.76955	0.36649	1.5085	2.92032	1.10305	1.84798	0.73453	1.99905	1.30564	1.60321	2.47859	2.37471	0	0.82646	1.68463	0.71391	2.52375	0.50337	2.34809	0.93918	2.09784	1.01297	1.87626	1.97993	1.57755	0.92321	0.96105	0.73493	1.1342	0.19192	0.50273	3.26313	2.04421	0.83905	0.41703	1.55184	1.73703	1.04592	1.54246	1.21064	1.85635	0.63415	0.93186	1.2965	0.87419	0.78981	1.01282	1.00811	2.07952	1.13298	0.67259	0.06372	0.4495	1.33044	2.13526	1.47425	2.0222	0	1.65002	1.60021	1.63303	2.46288	0.78577	2.54457	1.36315	3.34065	0.48641	4.18461	1.3447	0.15662	0.79016	3.109	0	1.39248	0.96926	1.57798	0.33629	0.70343	0.34312	2.10353	1.13485	1.10632	2.41266	3.03462	1.53785	2.07512	1.85403	0.74386	1.83344	1.62528	2.23971	1.81905	0.42521	0.11122	1.98431	1.80137	5.74094	1.65418
chr7:14886594-14886894	1.43433	0.93907	0.73423	0.64033	0.50313	2.37133	2.80792	1.33601	2.62012	4.09982	0.35186	1.77716	2.42471	3.19485	0.86699	2.51442	2.99144	0.79938	1.16501	5.53472	0.7843	3.53364	1.09204	2.27993	1.78269	4.25068	1.65638	0.76488	1.65454	1.61421	0.94146	0	1.96055	2.48717	2.54553	5.45962	0.37052	1.99515	5.30363	1.4504	1.9878	1.22828	6.26952	2.54917	1.81849	0.38918	0.65538	1.71184	0.01129	4.06265	1.98982	1.88399	0.6182	1.44827	1.78789	4.11611	0.87914	1.03301	0.75266	2.64851	1.6721	2.26935	1.58964	1.51647	2.1261	0.99042	1.40943	3.76271	2.88979	3.0649	0.54123	4.45283	0.49004	3.1379	1.25312	1.26096	3.66027	1.5697	2.33353	1.13118	0.65398	2.52209	0.86975	1.47168	1.77798	0.90366	0.44507	0.93945	1.55264	0.76261	0.56096	0.34681	0.5234	0.19249	7.3958	1.07614	2.42069	0.64336	1.02876	1.06529	1.30552	1.48279	0	2.77229	2.77368	1.41353	1.17165	1.55989	1.86388	1.02934	2.19776	0.83466	1.18019	1.38225	0.7992	1.23809	1.08851	1.64736	1.49386	1.68344	1.18652	0.94513	2.60928	3.17792	0.75132	1.95382	0.44957	3.17977	1.68602	0.88262	2.10161	1.99317	1.89426	1.65823	1.52464	1.15661	2.68149	1.04558	3.12251	1.89711	0.95227	1.22864	2.01927	4.91542	1.24734	0.94555	0.45184	0.64322	2.54121	0.46947	2.65614	1.51321	4.50278	2.39117	1.91361	0.25316	1.99183	0.60556	1.94207	0.94387	3.94209	1.41039	2.84248	6.32438	9.24978	0.81198	2.11314	1.83825	0.74003	0.31707	0.92066	3.73541	0.62916	2.35077	2.06967	3.70089	0	1.22604	1.32818	3.26143	0.50174	1.0243	1.12115	1.15222	3.08655	0.87651	1.53605	0.74665	1.19184	0	1.68003	2.4283	0.89795	1.94083	1.40463	2.21665	2.19635	1.43024	0.73437	5.09256	0.05179	2.17479	2.02123	0.62851	1.36198	3.40471	0.71664	2.75478	2.32171	1.24227	1.09461	1.82736	2.9315	1.64966	1.71705	1.35822	0.64587	1.89139	1.93556	2.28992	1.20719	2.14819	3.11382	1.38186	1.31375	2.61852
chr7:14924454-14924754	1.18052	1.31923	2.44501	1.68734	1.0652	2.2284	0.82452	1.93347	1.96727	0.60141	0.81253	1.97785	3.75576	0.19899	2.75911	1.82613	2.84479	0.43466	4.0057	0.71384	0.7649	2.25541	4.39569	2.41537	2.32551	2.39294	2.04774	3.43602	3.74185	0.51382	0.77478	0.33327	3.07383	3.08523	0.91472	0.86913	9.75999	3.34564	5.31281	1.38594	3.36114	7.91444	3.22063	1.34965	13.0631	4.57831	3.67007	2.58302	0.36121	6.10468	0.29813	2.2315	7.83881	7.61416	1.081	0.44403	2.95872	2.50071	3.46362	0	0.16697	2.96382	1.92168	1.82061	0.88179	2.73854	0.95216	2.56695	11.1987	1.49867	2.49997	0.71951	3.89114	2.30939	1.4768	7.22907	1.59164	1.35105	1.76726	0.64824	0.39417	2.18533	0.80999	4.45253	1.85133	1.6014	4.54568	1.95168	6.19279	0.62001	2.42357	0.69498	1.02189	0.4569	0.24231	1.69519	7.94074	3.84162	1.0218	0.60366	0	1.27284	0	1.01746	3.52062	1.61579	1.22535	4.87401	1.09261	1.90818	10.6223	2.75333	9.18881	1.0041	2.79209	0.73813	1.50467	5.26876	0.29743	17.7842	4.28325	0.35149	3.53654	4.1034	6.74927	9.971	0	3.69376	0.97026	3.61107	1.51432	0.38968	4.013	1.03912	7.61442	1.62185	0.03029	3.79315	2.65746	1.24595	0.95974	0.64305	1.48894	3.78117	0.37726	0.7896	2.61303	1.73227	2.43166	8.37066	1.4937	2.50235	10.0573	1.58989	1.56825	1.01878	5.9356	2.4092	0.50871	15.0562	2.02864	6.93817	1.87793	2.42932	1.25173	0.28716	5.58123	0.98271	1.93913	2.23538	0.46687	12.399	0.51047	8.17212	0.2841	2.45702	3.17116	1.17877	1.50199	0.86796	1.0406	1.90578	5.24793	1.00703	2.43379	1.61334	1.58197	1.60856	4.71764	1.44701	0.83855	1.10681	0.80329	2.7393	1.55393	4.63937	1.5733	0.43344	0.55618	2.72544	0.54516	0.53248	0.22495	1.15649	1.30145	1.45587	1.34465	5.77597	2.69934	2.08087	2.53429	2.16209	1.41922	1.17144	1.58134	2.12666	1.25954	1.25187	1.48859	2.47998	4.27528	0.46136	3.84197	1.02098	6.69774	4.03009
chr7:15007531-15007831	3.10499	5.66222	7.7295	4.57667	6.17416	2.0513	2.93864	4.55522	8.54232	7.88521	3.18432	2.57024	3.25778	12.9908	9.42057	2.4687	13.2758	8.2136	6.9277	0.49219	11.2983	14.3827	12.4933	2.20375	0.99648	17.6474	10.2398	0.54516	4.37868	1.55965	0.45791	3.13003	11.0558	2.19085	18.4613	2.48805	11.2424	10.254	12.0729	1.01871	15.0874	12.496	14.0746	2.73693	8.61785	3.78549	12.2314	7.76437	6.88061	13.9181	8.52626	6.68893	10.5674	9.82587	11.4943	10.3428	11.1006	6.89193	8.04721	10.1501	1.35962	13.0685	1.91083	5.92133	1.65908	2.32722	4.94212	1.57472	11.0374	15.8629	2.05215	15.5702	11.0982	10.326	1.11332	9.56297	3.52214	3.70297	11.3461	12.7101	3.18669	8.65156	4.24253	2.36387	3.4351	2.24158	1.66296	0.97873	12.1943	14.6832	3.02388	1.39404	1.74113	1.65624	16.2005	2.05636	11.9436	15.2394	2.87615	1.72931	5.95092	2.09691	19.8117	14.2231	11.3171	4.16205	1.7566	5.07753	7.16626	0.86787	12.9252	12.7581	6.61015	3.11875	13.8358	2.83616	2.89043	7.59126	3.79143	12.6554	1.6927	3.39127	9.32311	5.58409	3.26803	16.5061	18.9307	14.341	2.94274	1.34831	1.20269	0	3.18054	2.11072	8.99536	2.39642	9.48373	3.86027	1.52037	3.149	1.76593	4.48147	2.11836	16.634	1.55336	5.57262	2.42592	1.89243	2.78069	8.88424	5.63541	2.16355	10.7979	8.37699	3.75598	13.5476	8.38047	3.79547	10.6637	6.7541	5.56674	5.82729	11.7278	13.4532	13.8292	1.67595	7.38575	1.90762	4.6493	12.6713	0.9356	14.8164	2.07763	9.07753	11.486	6.93627	0.82211	6.80822	1.85717	7.20542	4.269	5.74989	12.6031	2.69906	5.56868	11.0677	3.3654	1.73551	12.1955	1.36023	2.14769	3.47018	3.28886	1.96899	2.46413	8.54675	2.82165	5.07623	1.54793	10.6992	10.6106	14.8561	12.6286	0.69002	4.28943	15.8831	3.08686	4.48164	2.83713	3.06561	17.7221	2.32306	1.99539	3.18212	5.76014	1.5026	1.45463	10.7693	3.62847	1.8716	9.83618	11.2534	6.02261	3.08215	14.461	3.15015
chr7:15016121-15016421	11.3212	13.3614	14.4624	15.4264	14.8271	18.8552	14.9302	12.1164	13.8532	12.9923	12.1142	12.2393	14.0374	11.5178	15.5728	14.2399	11.5704	11.5442	17.2002	15.027	16.5999	14.0192	13.0887	16.6226	10.6118	11.9464	15.3777	14.6526	14.5676	14.367	13.0278	11.1536	11.9957	15.5643	16.0995	9.66756	19.5471	17.3004	14.0889	15.3307	13.5562	14.5142	15.4159	14.6884	15.7305	13.2529	14.2509	14.9824	12.0862	15.227	16.6045	16.2782	13.8923	13.5143	13.7774	11.5616	15.8613	18.1919	19.042	12.0578	5.89549	16.6321	10.9488	15.0143	11.9786	10.2639	16.312	17.9164	17.6196	15.1575	7.32626	13.3062	14.7667	15.6047	11.9217	16.5593	16.1234	13.429	18.3074	15.1103	12.9207	14.5282	14.7695	17.1942	9.92602	13.1484	15.3655	17.4603	15.0334	16.3435	12.8275	18.0905	12.1915	15.2735	14.9293	13.4236	15.6229	15.7163	13.3436	15.7113	14.0809	12.4888	15.2637	11.9215	15.1885	18.5083	12.648	15.4343	14.2639	14.5676	15.244	15.7262	16.6716	9.27262	13.5178	13.3269	18.0825	14.1308	12.3069	16.0942	15.433	13.5499	15.1094	16.8	15.1401	16.1027	14.7015	13.7558	16.6957	15.0934	13.7425	14.1264	16.6047	11.1781	14.0603	13.8137	10.5825	17.2079	17.4681	12.801	15.2196	12.7616	12.8452	12.6038	11.4181	9.79513	13.1468	13.4645	13.8697	14.0218	10.4019	14.8313	13.9191	13.6792	15.4911	14.0378	14.1392	15.7816	14.8622	17.0704	15.7505	17.7736	13.8914	16.2604	16.9693	12.2546	14.5643	12.6137	13.3275	12.4537	11.8581	16.2469	14.2459	15.88	12.6418	14.4652	15.6298	13.7229	15.3197	14.0883	13.5475	16.0458	14.4825	10.5721	15.7939	13.3053	16.7788	17.3973	13.2768	15.0187	12.447	11.4203	12.3269	14.9982	12.1696	11.6169	16.6529	17.7727	13.0689	14.5882	15.5757	12.0756	11.3797	11.0143	12.5084	16.8042	18.436	16.3316	15.4838	13.5967	13.8855	12.6504	17.441	11.0233	15.1989	14.9042	18.7851	13.2566	14.3451	13.7714	17.2463	13.1811	14.4207	14.3958	16.7361	16.0849
chr7:15124926-15125226	1.51	0.70333	2.33535	1.05583	0.56495	2.18565	0.85469	0	0.68265	0.06981	0.85816	1.1993	2.03438	1.36859	1.02876	1.04132	0	0.37471	2.36219	3.03139	0.50347	3.51002	1.4528	1.0165	1.75257	3.08634	0.55346	1.84213	2.56874	0.52746	1.43234	0	0.73468	0.96305	0.9417	1.13538	1.918	3.19025	1.56529	2.03018	1.99346	0.41668	2.48619	2.33534	2.063	0.5048	1.87799	1.00373	0.53052	6.56748	0.64305	1.65214	0.7896	0.96731	2.35667	0.8075	1.4489	1.24019	0.28026	0.4455	1.03045	2.20318	1.73071	2.07773	0.24538	1.61146	1.81766	0.37359	2.25705	0.93573	1.86852	1.63507	0.93434	1.94045	1.69031	2.83738	1.39058	1.26235	2.38215	2.30055	1.43209	0.13325	1.96081	1.6877	2.18035	0.55591	0.76351	0.62361	0.63558	2.44283	2.80817	0.61201	1.08954	0.02115	1.92778	0.83251	2.53041	2.25978	0.96136	0.55572	1.08983	1.05239	0.4071	1.14511	2.37687	0.97209	1.4683	1.90521	1.94129	0.94367	0.24141	1.93487	0.82876	2.038	1.43768	0.9108	0.43101	0.92833	1.19357	3.0913	0.77663	0.36842	1.4233	1.27881	1.58596	2.69254	0.04842	1.1042	1.84605	1.31468	1.01057	0.89357	1.84765	1.82215	0.9269	1.07576	1.81856	1.49172	1.40282	1.6939	0.69954	0.38671	1.0967	1.56631	1.32729	1.17651	1.59684	1.09944	1.04092	0.5396	2.22531	2.47608	0.97699	2.41967	2.18634	0.56769	2.22535	0	0.99647	3.03847	2.11084	2.33891	2.15169	3.31505	4.67653	1.46553	1.8066	1.2701	0.76387	0.50098	2.27643	4.63033	0.74402	2.79418	1.07958	2.25178	1.1418	0.50486	1.18743	0.63891	1.53959	2.37771	0.68569	1.30486	2.00941	0.95481	1.38462	1.00723	0.99921	1.04526	0.81216	2.3613	0.41922	0.10056	1.4223	1.69787	1.22145	0.66412	0.52738	4.30375	0.42932	2.92264	1.1093	1.00987	1.73864	0.61406	0.64953	2.18503	0.69871	0.98235	2.74222	0.28536	2.84058	1.41061	1.65565	0.44822	0.53223	1.29478	1.61246	1.19811	4.36448	0.82386	1.92104	1.06142	3.46128	0.63773
chr7:15168583-15168883	0.7649	1.06239	1.37656	1.24099	3.03174	1.8392	1.78731	3.65715	3.89524	3.7066	2.24543	2.69567	2.23455	4.55902	3.41163	7.4174	3.01148	1.34395	3.59529	2.26213	1.08556	3.24818	3.6319	4.00897	0.80911	3.98449	5.12556	0.98105	5.19751	0.99126	0.41028	2.78645	3.20472	0.94483	1.90547	1.58525	6.65633	2.25372	6.36179	1.69642	6.81996	2.36016	3.60507	2.70086	5.95711	0.46351	9.84742	2.27954	2.38169	10.8256	2.19956	2.03759	11.4407	2.4798	5.09071	5.34996	5.83025	2.13035	1.1563	4.22782	1.52898	4.12395	0.67817	4.35443	0.85171	0.51416	1.56565	2.31789	13.4848	3.4527	1.34341	3.01742	3.03062	4.4145	0.69137	4.38402	3.97329	2.00217	1.49198	0.67417	2.29211	2.55965	4.37309	5.30284	2.1054	2.48726	1.43578	3.00403	0.8088	5.38166	2.82851	0.44065	1.6361	0.28133	5.81366	1.24042	5.21692	6.31132	1.52296	0.48648	1.31233	0.57081	1.95408	7.3807	3.8341	2.60693	1.46455	1.40278	0.58429	1.68647	9.03814	4.81989	12.521	2.4952	2.99518	1.41262	0.49967	9.22167	4.81239	12.3517	0.99236	1.44894	6.49378	4.87951	1.42095	14.2135	0.21787	6.70259	1.75097	4.84683	1.1582	1.53407	2.29793	1.7505	4.55908	1.43532	1.63365	1.16046	2.03397	1.45954	0.72194	1.14468	2.53487	14.511	1.07288	2.33328	0.75518	2.35471	3.04826	2.02594	1.84122	4.05194	1.07325	7.59451	3.87668	4.8745	3.33868	1.48875	1.19696	8.01536	1.44708	1.80077	9.5748	7.82699	2.89768	0.72286	6.46516	2.6558	1.40152	13.4295	1.35765	6.81901	0.28459	7.00586	3.54984	2.34861	1.78903	2.43764	0.9796	1.83063	2.42898	6.05891	6.9288	1.90797	5.52631	3.14687	0.22017	2.19987	5.69028	2.07527	1.74747	1.71226	3.20773	0.55711	3.89765	3.9562	1.85569	0.92759	0.62457	6.01956	1.14485	5.05958	2.47663	0.61733	4.72996	1.88253	0.71791	3.99021	1.51675	1.24334	15.6259	5.21683	1.12055	1.5396	3.58349	0.45657	1.11749	4.75781	2.77659	0.93938	4.36325	6.90182	2.94743	1.77711	5.36677	3.83829
chr7:15175081-15175381	1.81153	1.3203	0.59532	1.6675	0.39244	2.08907	1.36499	1.15951	0	1.13839	0.30623	2.20604	3.8706	0.31838	0	1.74486	1.83865	0.45631	1.63027	0.67146	0.89153	0.33125	0.74606	2.14226	1.71884	1.12081	2.1136	1.28991	1.77315	0.12732	0.68869	1.0548	0.09008	1.69172	0	1.96473	0.85656	2.24759	0.75918	1.01203	0.53518	1.23294	0.81366	2.41359	4.66909	0.38505	0	0.84589	0.70951	2.16363	0.69332	1.44102	3.76477	1.04228	0.83631	0.45189	2.01031	1.60314	1.26911	0	0.55339	0.78531	2.40128	3.49829	0.79472	0.97175	0.65796	0.50616	1.63133	0	1.78155	0.2959	0.57716	0.51065	2.01567	0.8574	1.69287	1.04922	0.41222	1.22518	0.16381	0.88794	0.41385	1.82315	2.4025	1.31389	0.18995	0.90944	1.38578	0.78741	1.84362	0.20673	1.55421	0.93495	0.27438	1.84877	1.63555	1.39291	0.39675	0.54862	0	0.5052	0	0.31918	0.84984	0.23797	1.40463	2.59586	0.12854	1.36434	0.68559	1.85769	0.71916	1.07715	0.79482	0.67268	0.68581	1.83993	1.24787	11.1461	1.2179	1.02714	1.19233	1.28329	2.53575	0.737	0	0.59714	1.94181	0.49427	1.79685	0.79503	2.41365	2.14098	1.11099	0.90329	0.61101	1.16695	0.47528	1.32753	0.15356	0.43312	1.34121	0.22431	1.31566	0.37309	3.27225	1.11935	2.31053	1.09284	1.53029	2.40612	1.99565	0.29454	1.4352	0.56923	2.22398	1.16826	0	14.1069	0.91034	0.98613	0.80848	0.38419	1.29152	0.86645	0.3261	1.37084	1.40876	1.38879	1.24746	1.40416	0.46964	2.24048	0.10228	1.58935	2.79345	0.55837	2.07444	0.30999	0.70106	2.05664	1.37395	1.29742	1.5518	0	1.52814	0.24554	0.98927	2.06471	0.2932	2.14614	0.13253	0.4485	1.58925	0.53015	2.26135	0.70783	0.23039	1.71803	0.09813	0.80255	0.21392	1.27827	1.44102	0	0.78501	3.88064	1.62959	1.22863	0.10607	0.63473	1.38533	1.9343	1.21044	1.56519	0.39965	0.6753	1.00823	1.04288	1.47845	0.41193	0.7987	1.53956	1.23776	1.41477
chr7:15199515-15199815	4.34139	2.95829	5.9368	3.45624	9.01613	2.98831	2.91099	4.58949	2.8423	5.88185	3.62392	5.25854	4.39075	3.97311	4.98203	6.38509	3.28913	2.7312	10.2861	1.65259	7.28238	9.86056	8.94875	3.91228	3.30694	10.8254	13.5092	4.04286	4.20628	2.51908	1.81698	1.68355	11.4696	5.91315	3.52156	6.22164	9.85463	10.7537	9.60307	3.9488	7.48965	12.5231	11.5385	3.84162	13.5037	6.82462	8.83673	14.6449	5.57125	15.8221	7.73616	9.62199	9.37615	8.88622	9.5452	5.66234	10.5282	12.568	6.48417	2.40348	0.85871	12.0413	2.74959	12.1675	3.12979	2.72907	2.19853	7.01659	14.6327	7.13309	2.01028	4.26396	9.90716	8.77747	3.14424	8.77999	3.70878	2.73167	13.7802	14.3744	2.59159	11.8393	4.73818	9.57065	3.89737	4.78423	2.65925	3.32449	12.3511	8.13137	2.83069	1.95981	3.34165	2.13429	7.24079	2.72586	12.1258	8.40051	2.40416	1.43458	3.83711	2.72021	0.4071	6.33188	10.4962	8.26937	2.83246	6.95416	4.22001	4.82635	8.00848	10.7314	15.1419	2.73154	11.2473	0.25271	1.90313	9.23238	4.63958	16.4517	2.4966	1.73751	11.5637	7.01588	5.37944	8.77709	15.4204	8.802	2.41906	2.5453	2.00885	1.90358	6.28044	3.84428	8.98328	2.21305	5.4348	4.9049	3.02797	3.55837	1.06531	0.98336	1.91966	10.4555	1.7976	2.48527	3.87846	1.96947	3.68755	7.59338	2.12775	4.65227	10.4737	10.4317	11.661	7.08544	8.98835	2.10748	10.3537	15.217	13.2311	10.2285	7.35821	11.9534	13.3417	1.05087	8.67268	2.32791	3.27834	10.5689	2.33485	13.3859	0.87291	11.9448	4.39504	10.377	1.93642	5.03711	2.46019	3.5631	5.63599	11.8177	9.67007	2.16913	12.3592	8.28697	2.59865	2.26334	8.44021	4.32593	2.24299	2.86353	3.67022	1.02774	3.6697	9.70379	3.02111	1.26876	2.90506	11.8915	3.15923	9.93361	6.37243	2.76347	11.3449	11.0239	1.65232	11.2722	2.88487	2.87998	4.39748	2.20416	2.65204	3.88893	8.15146	4.06319	1.21787	6.01237	11.1169	2.44572	13.3519	9.55897	9.46351	4.21491	15.1488	8.66296
chr7:15280411-15280711	0.49596	0.75146	0.35197	0.29537	0	0.75673	0.32176	0.41396	1.07156	0	0.18865	2.03904	1.62586	0.09065	1.86304	2.24011	0	0.48296	0.47471	1.95573	1.13663	1.30258	1.26101	0.60487	1.35977	2.12113	0.3917	2.05235	1.01454	0.80256	1.10447	0.7765	0.53342	1.19258	0.98094	2.20344	3.59407	1.11311	1.98113	0.99301	0.40209	0.18191	6.55923	0.40758	2.20417	0.36028	0.33268	0.4055	0.24188	6.21482	0.61358	0.71695	0.12745	0.86381	0.65143	0.4067	0.4551	0.35271	1.24849	0.20716	2.93631	2.10712	0.41124	1.61599	0.29446	0.04871	0	0.53026	1.09436	0.50039	1.12112	8.52253	0.42797	0.28086	0.6507	0.55578	2.60679	1.52844	0.67467	0.88161	1.24396	0.99818	0.17705	1.20826	0.29656	0.64737	0.19926	0	0.66614	0	3.55702	0.73306	0.74772	0.29191	8.2637	1.19587	0.88636	0.91626	1.4617	1.05463	1.1534	1.24397	0.42135	2.84914	1.57904	0.62109	0.89378	1.08192	0.30821	0.96451	1.4774	2.11126	0.78166	2.90916	2.27488	1.32717	0.51453	0.04361	0.5546	1.17227	0.1667	0.29421	0.4816	0	0.33641	1.00798	1.18618	0.60754	0.34439	0.49931	0.44204	0.72784	0.17438	0.83838	0.62867	1.35639	1.00174	0.6192	0.77935	0.86475	0.6089	0.49278	0.984	13.0933	1.60787	1.10346	0.77215	0.65707	1.89734	0	1.54416	1.65068	1.22986	0.98814	1.13797	0.30686	1.16685	0.1826	0.59848	3.60424	0.7198	0.47578	0.87756	4.35259	7.80619	2.42976	0.58698	0.76635	0.85919	0.63415	0.6144	0.77429	0.3484	0.81711	0.34944	1.67785	0.61059	1.5717	0.74249	1.07634	0.76567	0.7633	0.46483	1.64363	1.50919	0.71687	1.5575	1.32126	0.84634	1.46443	0.70221	0.85906	0.48143	1.51244	2.07083	0.85702	0.381	0.25375	0.88556	1.15852	0.85455	1.30033	0.45982	0.53792	0.58347	0.78703	0.1646	1.53592	0.75512	0.83808	2.23865	1.18165	2.14367	1.39172	0.93271	0.92513	1.42811	1.70611	0.23594	1.55078	0.30913	0	0.60271	1.98435	0.79984	0.64333
chr7:15291743-15292043	0.81845	1.22649	1.98024	1.34347	0.57645	1.24123	3.68021	1.6593	2.08311	0.31145	1.37937	3.68683	3.05229	1.06789	2.73912	1.13784	0	0.36805	2.6733	2.85862	2.74506	6.53045	2.54024	2.02927	2.45565	2.02867	0.50667	2.16153	2.88237	0.21371	0.82973	1.75914	0.82193	3.41015	1.61364	1.3802	4.61846	2.82902	1.99179	1.52892	3.6896	1.5027	6.66382	1.78446	3.24109	0.93734	0.47074	0.30348	2.99606	1.0411	1.67437	0.63986	1.63047	1.76349	6.87752	0.20826	1.50026	1.21769	0.87252	0.60811	3.01979	6.41899	0.60873	3.10135	0.40844	1.76166	0.76743	1.87199	2.49457	7.64849	0.97293	7.16806	1.61822	1.70044	1.57339	2.75603	2.9091	0.83541	2.34209	2.16189	1.48585	1.79164	3.82424	5.33394	1.65803	1.71974	3.78217	1.77124	0.99731	3.80064	1.79682	0.9629	2.18087	0.27498	12.6858	0.83323	4.62816	1.9486	1.4617	0.93745	2.22734	0.80176	2.5281	2.74753	2.18271	3.32202	2.2965	3.04196	1.50892	1.51783	4.72577	8.41513	0.60594	3.87314	5.49067	2.478	0.60158	1.12043	1.77787	4.47418	2.55347	0.90738	1.46546	3.48194	2.8371	8.59366	7.48711	5.24726	1.4807	1.39202	1.06916	2.10739	4.22777	1.4406	2.33981	1.3674	1.18504	4.55908	0.22742	0.89293	1.2018	0.50383	1.53257	16.2907	2.17339	1.34035	2.25685	2.0015	1.81186	1.31297	1.69896	1.66087	0.41378	1.47587	1.99121	1.42537	2.2228	0.81984	0.99946	5.57272	2.04483	1.26739	2.40242	7.18929	8.50563	0.67211	1.39408	1.40388	1.69272	0.93854	0.98229	4.27825	0.71722	1.88216	0.24859	2.1815	1.27919	1.22014	0.91347	1.53098	1.45574	1.35801	3.63389	1.6455	3.28596	0.79823	0.83038	0.52616	1.99717	2.36607	1.28568	0.98041	2.81014	1.8986	1.69359	2.71774	0.96819	0.34967	0.91616	2.62483	0.96494	1.33334	0.65831	0.53121	0.88445	1.03496	0.23804	2.44312	2.10371	2.80371	15.4431	2.54988	2.55461	1.55188	1.31425	0.80704	2.01526	3.74344	1.66547	1.62243	4.71392	0	1.57129	2.02073	8.09388	3.50182
chr7:15305048-15305348	15.3637	8.81798	14.2052	14.9749	18.1292	7.86655	15.699	13.3585	19.4796	16.1202	9.88439	10.7186	13.3763	17.0539	18.9397	14.7668	13.5186	13.7941	17.0801	14.7797	17.0156	17.6763	16.9806	16.6044	4.48106	16.9321	15.1403	12.1905	13.0056	15.2691	10.997	19.6677	17.74	15.5617	15.9994	15.4737	17.787	16.8847	17.0513	11.3778	17.7553	17.5397	16.0298	10.4051	16.9216	17.2162	18.4348	13.7049	14.0601	15.5404	13.2721	14.7507	15.5025	16.9056	16.2719	17.3493	16.5173	13.8318	15.1102	16.6085	16.1222	16.4445	10.6349	13.6095	13.4123	9.14277	13.9249	17.556	18.0306	18.7817	14.6122	17.3111	17.0663	19.8287	16.5795	16.0781	14.9889	13.8782	16.9705	16.939	11.0441	15.2435	16.4062	15.8646	11.9972	12.07	12.4187	16.3601	17.3816	19.8942	10.6543	15.2973	12.044	16.5301	16.5127	7.43283	14.8308	17.4023	16.4998	12.2998	12.9372	16.6611	22.0761	19.3442	12.9672	18.6376	13.8926	14.1607	15.1547	13.5176	16.55	16.8191	15.6665	12.3637	16.7648	12.4766	15.2036	17.9794	10.7649	16.5928	12.2263	13.071	14.6648	13.9561	14.3699	16.2945	19.9309	19.3469	12.7303	11.9219	10.6005	14.3022	13.6844	7.18017	17.0151	13.3985	15.1911	14.4668	10.5694	11.6187	15.826	11.4202	12.5619	18.528	5.71333	15.6281	9.91043	14.2788	10.7819	17.2476	13.364	11.3844	16.3094	16.179	12.5207	13.8835	11.8304	15.8888	14.327	15.7017	15.3054	16.0292	16.6194	16.9388	16.7395	11.6296	18.7937	14.6639	7.52314	17.3119	7.53333	13.2655	10.3878	16.3975	15.5867	15.832	8.04912	14.1562	14.3421	15.189	16.3914	13.7376	17.0271	10.8854	15.5955	17.1675	13.9668	11.5647	17.2871	11.532	14.8897	7.00468	10.8226	6.33939	14.2031	17.967	16.0187	16.6555	6.73854	13.7044	12.6483	16.201	17.0778	6.63107	16.0984	17.0131	18.2138	15.862	13.3825	15.8497	18.9414	9.86519	15.6684	10.9223	12.6858	15.0826	11.1761	17.0569	11.6021	12.4073	16.2986	15.6627	13.5998	16.4723	14.6061	16.8089
chr7:15326081-15326381	10.2626	9.2102	12.4169	10.6816	15.4258	6.47362	8.81581	4.58378	14.1144	8.76721	11.8641	8.40181	12.9326	9.7712	12.2537	9.99505	11.0102	11.0831	15.936	10.9264	8.12797	12.223	12.9941	10.5711	5.33583	14.8421	15.5597	10.3665	11.3604	6.87291	6.13596	15.4139	12.5735	11.0551	14.3997	8.64485	18.4647	14.9148	15.2125	9.78002	10.8493	15.2775	15.4404	9.64804	16.747	16.334	14.1924	16.7025	10.95	15.7685	15.7499	14.3545	11.6414	15.3069	13.2558	11.0582	15.6519	14.5189	13.5473	3.91374	8.89717	13.913	6.64428	11.7237	10.2595	7.055	12.4639	15.1671	16.8717	13.0639	6.51409	10.6208	14.9671	11.1229	11.8477	16.0783	8.30925	8.96057	15.1296	12.9424	7.18728	14.9225	8.45613	13.6456	7.14437	8.46058	15.9171	13.7895	12.4192	14.0613	6.31064	11.8881	9.29127	12.6006	11.8389	7.59389	13.6521	13.8367	5.38186	6.40058	5.08587	13.1139	0.7226	11.4804	13.5492	16.5441	11.8429	13.1591	13.0885	10.3695	15.1747	11.637	16.6293	5.96586	13.1906	9.80108	12.9182	14.4191	5.8219	16.6818	17.2313	4.78032	15.4442	14.3599	13.1723	17.338	14.809	13.6202	6.39818	8.99568	6.57203	12.1269	12.1288	5.60536	14.6226	8.52025	9.74418	12.9497	9.34248	7.79881	13.707	1.75017	7.91105	14.9434	6.17199	5.49959	10.0134	10.7147	8.97543	12.2993	5.71597	9.47437	14.3214	8.26756	11.0527	13.426	11.2138	12.0894	7.49685	16.023	14.553	14.4489	12.4259	16.8744	16.082	7.25834	14.0832	8.41419	4.14294	15.2398	7.93857	15.592	6.77528	16.4658	11.7456	14.8407	10.166	7.39731	9.87274	9.08219	11.9335	14.0275	16.4818	7.72864	16.3323	14.2903	10.1191	12.1094	14.2934	9.09341	12.2442	8.03559	12.6957	8.0067	14.7097	12.1251	16.1461	13.9079	3.06706	13.58	14.3471	8.04023	11.3445	5.37925	12.2932	14.8397	13.7787	15.7011	8.65674	11.9014	9.60532	10.0137	12.9822	8.06205	13.0991	10.9741	9.68688	10.3707	13.0609	9.79714	15.7159	11.7141	12.8975	9.82335	17.3256	14.4539
chr7:15357547-15357847	1.14326	1.06546	1.67527	0.5191	0.7662	1.24642	1.86524	0.05997	0.57508	1.02294	0.86342	1.63721	0.3451	0.51073	0.42714	1.9709	1.74671	0.43966	1.10828	0.62257	1.16829	1.23147	2.62846	2.92066	1.45075	0	1.00934	1.49879	1.19469	1.87112	1.09714	0.33671	2.01544	1.72936	0	4.20182	0.30296	2.55815	2.78511	1.85845	1.86179	2.41535	3.18361	2.08018	1.84192	0.47074	1.78484	0.53457	0.05644	1.26323	4.51178	1.09352	0.76762	1.28838	1.28002	0.3733	1.0165	2.8282	1.12105	0.36531	0.64165	4.07092	2.0074	2.4519	0.72189	0.8673	0.68305	0.07633	2.21492	3.79046	2.61272	4.40877	2.78966	1.25235	0	1.59046	1.50587	1.19498	2.16379	0.36626	0.75892	2.97152	3.57416	1.20612	1.50648	1.09994	1.01305	0.20065	2.70788	1.09122	3.35964	0.51137	1.89425	0.15653	6.47288	1.39494	0.81636	0.68287	1.10254	1.64763	0.88322	1.12719	0.67986	2.32804	2.0945	0.39384	1.14127	2.13122	0.52147	1.78122	1.5392	3.62167	0.59689	2.37345	0.53621	1.9453	0.63768	1.27931	0.53001	1.5378	2.47307	0.71601	1.77846	2.29736	1.85349	0.2986	0	5.46672	0.88305	0.65062	2.03763	0.81519	1.69238	1.29891	1.07694	1.73154	0	0.62137	1.34917	1.39724	0.53639	0.53035	1.0739	4.69501	0.73197	1.94835	4.00077	1.3505	1.82801	1.32465	0.66658	2.14995	0.61349	2.29773	2.9695	1.57267	1.71193	0.15465	1.11318	0.8014	1.59464	0.7157	0.88779	5.63863	4.41693	0.3998	1.4218	1.6285	1.63309	1.49977	0.60319	1.26749	0.40838	1.41409	1.2884	2.06161	2.10959	1.01186	0.32023	0.84557	0.52786	4.27175	1.86189	1.19689	2.55309	3.92361	0.96712	0.68485	2.42718	2.25258	0.61865	1.4733	3.26182	0.19911	1.81078	0.65604	1.64278	0	2.41189	1.59768	0.97721	2.59811	0.54252	0.92935	0.51957	2.782	0.11269	1.40397	1.74785	1.82687	4.8119	1.88772	0.47449	1.41801	0.78502	0.9334	0.36555	1.7755	0.94866	1.30399	1.12655	0	1.62404	1.16857	0.72186	1.10605
chr7:15369368-15369668	1.87208	1.17278	2.13272	1.18478	0.96602	2.75351	2.65207	0.95694	2.14724	1.58139	0.79498	1.35976	1.24276	2.34363	1.21052	2.00645	2.63029	0.59787	0.51348	0.20535	0.95996	4.1708	2.98807	1.36213	1.43026	0	3.3141	1.67327	1.92013	1.81655	0.68503	1.22315	1.4595	1.96861	3.51911	4.77105	1.39709	2.35943	2.91305	2.351	1.28414	2.69366	7.10971	0.59582	2.02395	0.86508	1.09453	1.72841	0.64501	6.83835	0.94638	1.60469	4.28932	1.60458	2.30338	1.65233	1.05711	1.88418	1.98476	3.24103	0.94458	3.58431	2.35354	3.41269	1.23956	1.77335	0.74691	0.68157	4.14826	2.13667	2.98964	1.8824	3.4978	1.76044	2.32577	1.61642	2.73616	1.15166	5.02501	1.31917	1.66502	0.68564	2.44326	0.8847	2.36971	0.32442	0.33892	0.92387	1.55773	1.37332	2.157	0.50457	1.97258	0.60496	6.26264	1.33926	3.72705	1.4386	2.17585	1.4257	2.99021	0.56687	0.4071	2.24206	3.4146	1.04825	1.28674	2.1957	1.50161	0.54005	0.66821	4.40994	2.26619	3.18275	6.34539	1.77078	0.61149	2.12248	2.40852	2.83001	0	1.45805	1.82894	2.69895	0.62317	4.3564	3.0398	1.99126	2.2656	1.22894	1.04497	1.12648	2.61594	1.89596	1.74888	2.57634	0.95029	1.97941	0.54938	2.06471	1.02799	0.31821	1.25362	4.97297	1.8463	1.11531	2.2663	1.95043	1.10492	1.00907	1.09538	2.34436	5.00632	1.79258	2.8322	1.45606	1.79071	1.86326	1.54408	3.19464	2.09402	2.48227	2.2003	6.25103	8.94526	1.49277	0.99298	0.62597	1.16101	3.51146	0.22596	2.74256	0.48878	2.15002	0.75003	4.45383	1.28224	0.47417	1.33101	1.92018	1.74028	1.8869	3.1986	1.85957	4.44747	2.00171	0.55124	1.42649	2.14258	2.39841	1.46013	2.16766	0.96286	0.97545	2.77555	2.05014	1.66743	1.29425	0.61377	4.23245	0.77005	3.27014	0.92185	1.54778	2.01945	0.71208	1.49279	2.25974	2.12975	1.37046	4.71158	1.02069	2.17967	1.52214	1.07986	1.96335	2.08535	1.61813	2.58962	2.26088	3.96004	0.7432	1.73198	0.94415	3.4533	3.12774
chr7:15389123-15389423	1.8255	2.13652	1.00891	3.76167	2.64504	4.22399	3.36599	2.43612	2.9809	2.46473	1.61365	0.96402	1.71343	4.29592	1.69401	3.89861	1.39431	0.95259	3.35321	0.90941	1.5441	4.86155	4.91183	2.04398	1.78571	5.20617	4.79001	3.17297	2.85526	2.18032	1.57337	1.99277	6.87528	4.63524	6.27309	3.51938	3.35432	6.64844	4.80131	2.38495	5.09975	7.50501	6.93172	1.80146	6.12652	3.03087	4.92869	4.66983	1.50932	11.9268	4.18591	3.58179	4.60135	5.08865	10.2389	5.35555	6.79898	3.97004	4.26211	2.42799	3.96506	5.20585	1.30169	3.7851	1.27439	2.00791	2.92148	1.27343	8.2929	1.94402	2.38399	2.41483	8.82486	6.79016	1.46663	4.28023	2.0022	3.03469	7.67085	2.53462	1.13646	3.21222	5.07908	3.21847	2.67219	3.11458	1.92181	0.56154	2.4939	1.81972	3.42474	0.37537	2.13992	1.69643	5.57491	1.09215	6.42164	2.26348	2.17585	1.35468	0.6153	1.30171	0	4.91186	8.20474	2.37492	0.51657	3.44583	3.43852	1.20137	4.19274	6.85325	6.50508	1.78474	8.49822	0.52724	1.92578	3.68734	0.3757	9.72198	1.12572	0.6392	6.02164	6.49498	1.85028	4.57732	2.80118	6.13432	1.45289	0.80865	2.20572	3.60338	2.93211	2.49602	4.05538	3.12406	1.06284	4.15575	2.48881	3.17569	1.19435	1.33914	2.65069	4.02304	1.32075	1.96414	0.74721	2.26554	2.54191	4.94617	2.24155	2.42228	6.03292	4.24234	5.41073	1.59875	3.46596	2.58248	4.26118	4.25906	4.95704	4.98401	4.41851	9.97423	9.33534	1.20684	5.06599	1.64667	1.4763	9.05993	2.55095	9.48925	0.85122	7.57982	1.59238	3.79976	1.61501	1.55397	1.72398	3.00341	2.19804	3.4381	7.19442	3.24074	3.68999	8.50183	3.06921	0.91369	5.7703	1.28665	2.40424	3.13137	2.08259	0.31777	2.63911	4.25591	3.36625	2.56057	0.78656	9.76756	1.95169	4.70783	2.90006	0.69561	5.47149	5.4141	1.07116	3.01848	1.57751	3.1869	6.27789	2.77487	2.04835	3.85405	2.59157	1.91447	1.10423	4.16979	3.33385	3.30803	8.98015	2.0658	2.45584	3.05991	6.51835	4.51801
chr7:15503934-15504234	3.30639	1.63116	3.88793	4.11658	0.55057	2.35509	3.43912	0.27466	5.26649	1.31253	1.10298	2.2634	2.34915	0.4422	3.33347	1.29784	1.76573	0.32808	3.49775	1.68844	1.26633	1.99913	6.67305	1.83113	2.11747	3.4465	2.51332	2.61344	3.01556	2.43496	1.41036	1.96185	4.29811	3.54051	3.0875	3.39577	2.98598	2.75671	7.82468	2.66805	0.48563	6.99219	6.52005	2.61014	12.3561	5.78375	9.13534	1.00547	1.59801	7.50788	2.31048	4.66886	6.19534	6.5157	4.89713	1.89989	4.28699	6.69822	3.01767	0.7529	2.64291	3.64729	1.8262	3.33827	1.49128	3.17926	2.5201	3.22844	8.81209	2.15669	3.35369	2.48499	7.63819	1.84981	2.47428	4.05362	1.9621	1.73717	4.01663	5.72425	2.34203	4.15089	4.09878	4.79127	2.79735	2.37217	4.99749	3.04589	5.50694	0	2.47878	0.59025	2.03519	2.74983	4.81769	2.02198	8.02991	2.31411	1.44222	1.62633	0	2.01161	0	5.61752	2.17468	3.96692	3.78017	5.21028	2.66434	0.50405	3.93782	5.98283	2.03974	2.69	1.13524	1.34717	1.39285	8.90864	0.51435	14.897	2.59466	1.2771	1.7323	4.27063	4.14263	1.65523	0.69165	6.8666	0.65767	1.0272	1.62992	4.83298	3.53892	1.81098	6.11414	2.44109	0.9117	3.24653	3.13634	1.18958	2.11143	1.22865	2.66097	4.40633	0.81702	0.4481	2.51619	3.66874	3.00918	5.21094	2.30744	3.71561	4.62059	3.00717	4.23896	0.58304	2.41235	0.76021	2.92657	10.5456	4.56289	4.21537	1.07201	8.77295	8.76988	2.14631	7.27757	2.79206	1.67448	9.17157	2.03554	8.92572	1.50973	6.42145	0.92191	1.95809	2.35386	0.60859	1.76838	2.54016	3.41459	4.6236	8.41332	2.41055	5.21404	5.499	3.05621	3.50442	8.26831	3.53629	1.52171	1.80423	2.83718	1.08808	0.93428	6.70141	1.92704	1.00165	0.75237	3.05528	1.75952	1.6034	0.92956	1.40017	1.16862	5.88408	0.35832	3.99456	2.9233	1.44435	2.49894	0.72984	3.60102	1.93577	1.85853	1.7556	1.37886	1.533	4.95297	3.88745	7.60484	0	2.87272	2.56082	11.9238	5.31281
chr7:15524131-15524431	1.87324	3.26238	1.90817	3.15978	0.2875	6.8306	3.28806	0.52264	0.68058	1.51159	1.58558	2.84628	2.45023	1.52115	0.6816	0.86354	3.20231	0.85766	1.14705	0.65191	0	0.96549	4.24908	2.57898	1.50617	3.95647	1.97323	1.99922	1.70632	1.61194	0.533	0.41573	4.29829	5.62771	1.88094	1.90353	1.97685	3.7769	10.9127	4.25509	0.92028	8.04526	4.31843	3.60228	6.44132	4.07041	1.19766	2.86468	1.5851	3.5902	1.90489	8	5.39388	4.35248	2.26206	0	1.31393	4.09263	1.9072	0.81972	3.29649	2.71657	1.26303	5.50549	0.31029	0.77529	1.08672	0.26781	12.4765	0.43534	2.17781	0.17538	3.57402	1.36342	1.96737	0.41969	3.25217	2.48965	5.69974	5.12027	1.12878	5.65307	2.05154	1.31362	4.86752	2.59844	0.48045	0.64094	2.6926	0.47431	0.40291	0.25977	3.99144	0.90533	0	1.96365	5.66152	0.75573	2.10485	0.69244	0.44501	1.99849	0	1.04742	2.06524	1.86566	1.67785	4.49069	0.78732	0.37899	1.75358	1.02347	0.90484	1.90363	2.08202	0.37452	1.38223	5.0736	0.59933	15.8382	1.16102	0.36191	7.06491	3.0467	0.76094	0	0	4.62239	2.27198	0.90111	2.54027	1.98645	2.60726	1.71367	2.80925	2.96418	0.92134	4.93088	2.93854	1.18514	0.76992	0.59222	2.15412	0.37256	0.43832	0.3948	2.54132	3.43857	4.08157	0.75583	1.71725	2.48167	2.10484	0.85195	2.59724	0.71192	2.71094	0.34843	1.62189	2.95491	10.5932	1.81433	1.48392	2.60459	7.66537	0.87511	3.99148	3.17607	1.81747	2.54611	0.49488	5.12602	0.25524	6.19705	0.2841	6.71343	0.74187	0	1.13736	0.52353	1.60695	3.01872	8.68152	0.92885	3.40441	4.11395	2.22617	0	5.26821	2.74025	1.58328	3.47072	2.16913	0.06436	0.49283	5.54752	2.21652	0.48565	0.34738	4.71036	0.24669	1.01588	0.60207	1.80389	1.76554	4.25229	1.33705	1.56504	1.27807	2.92684	0.14142	0.27438	2.02081	2.74894	0.66836	1.05499	0.37881	0.57371	2.30835	3.77903	4.66261	0.74353	7.80054	1.39904	5.35095	1.89079
chr7:15555325-15555625	3.11779	3.50187	8.94335	4.09218	1.25496	1.45409	5.14526	1.58505	8.11842	0.64706	2.22788	5.66457	7.41683	5.75074	6.51063	4.08402	4.78559	1.20407	11.6394	5.45649	1.58597	8.17792	9.69922	3.82246	0.79827	1.52151	6.83541	6.2003	7.14661	3.47851	1.21437	3.85499	11.9853	5.94832	8.30363	8.5451	8.13407	8.5288	9.29787	3.15236	0.64986	10.7277	3.85477	4.15023	14.8113	11.2792	11.2692	3.06177	1.54641	9.74457	3.0662	5.12599	12.8041	9.49768	6.68829	2.65828	11.6515	8.17326	5.68173	0.4455	3.1963	4.03365	3.11201	8.55013	2.10077	1.58711	8.86743	8.31349	13.3226	6.18484	3.40847	2.97066	10.8937	9.19575	5.67821	13.7949	3.56573	4.93186	4.50159	10.8275	1.04943	5.94438	6.31399	11.6462	2.73032	6.74173	8.25587	5.9325	7.61607	1.73912	3.9701	1.88501	3.83656	2.47696	2.04004	2.01516	8.15094	2.19433	2.80925	0.79186	0.90819	3.23196	0.4071	7.70279	5.23507	8.3586	7.52817	9.83342	9.10524	10.2591	13.2558	10.2403	13.1484	0.40822	4.19909	1.94349	3.02562	10.3872	3.55128	14.3826	9.31914	1.53096	5.55049	6.56229	6.91881	10.0401	3.84558	12.3536	1.85442	2.26623	1.29167	6.16314	6.43632	1.08267	13.1384	2.88136	0.61423	8.52303	3.07397	2.77075	2.28738	1.43195	5.93841	7.70767	0.89116	0.0533	4.93754	3.93029	2.85295	10.8253	2.51388	8.46532	12.5904	2.12354	7.83714	1.73684	8.28728	0.99871	2.39392	15.5602	5.38232	10.9349	1.10526	4.81687	2.54536	1.468	12.8019	1.53765	2.22888	12.3287	0.93186	13.397	1.91683	13.8787	0.70599	4.0197	1.0319	1.30728	2.2577	1.77208	5.603	9.92524	12.9727	1.18945	11.0395	7.20403	2.23595	1.99942	10.6587	2.03185	7.86802	2.54267	3.61071	0.7884	2.50266	11.9947	6.9326	2.37482	0.27539	7.31222	12.0945	1.70664	1.49856	0.9573	5.0982	9.71694	1.37884	9.44406	5.67936	5.74561	8.32249	3.19558	5.68961	3.73481	2.81364	6.64414	2.68008	4.3007	8.13227	4.20494	8.23654	5.29119	5.20326	3.34902	15.5545	10.0951
chr7:15561979-15562279	1.67997	2.28704	3.95339	2.9636	0.53476	0.98458	2.30631	0.81965	1.66525	0.69807	0.70548	3.31374	3.08124	0.73625	0.75248	1.01592	0	0.49961	5.22401	1.27448	1.60639	0.91775	1.92748	2.35375	1.62485	1.05637	2.49214	3.89772	1.26278	1.61421	2.2584	6.58466	1.52143	3.62093	2.35179	4.51245	2.76802	3.57246	5.27568	2.09038	0.64986	2.66683	0.77061	4.36717	10.5471	0.56674	2.94054	0.72555	0.86108	2.75531	0.06413	0.85512	5.5004	2.24669	2.34688	1.6602	6.05233	2.03267	9.27074	0.24948	1.29283	2.39269	1.2218	1.64483	1.49919	1.86313	6.54294	4.86259	5.0549	6.62907	1.5206	1.62159	1.23145	1.80158	2.52262	1.88598	3.73172	2.56405	0.31095	2.4698	2.3881	2.09929	3.96367	7.31045	2.57915	3.03454	6.78626	3.60888	0.95655	1.13461	3.69946	1.5586	1.98937	3.5642	2.7153	0.61185	4.31125	0.47789	1.35729	1.16649	0	4.39852	2.13525	3.65824	1.51114	1.38021	2.91949	4.87504	7.22805	5.61203	1.76902	2.12412	9.03215	0.94537	1.0096	5.18562	3.23793	4.37413	0.68431	12.1852	5.67481	0.51162	0.53411	1.97135	6.78649	1.5137	2.31011	3.63397	1.65324	1.07259	1.87665	2.13201	3.63131	2.04652	2.11315	2.29768	1.14323	4.3268	2.62908	1.60075	1.78192	2.23853	3.10143	2.65472	1.98586	1.62658	2.9036	1.86595	2.71441	1.07336	1.77796	2.87797	1.68674	1.21458	3.43249	0.53547	1.82324	0.71922	4.19734	8.18919	1.16314	1.56899	0.92618	2.79726	1.95953	1.62892	3.35558	2.30825	1.70309	3.69883	0.82729	3.45237	1.29916	1.60926	1.04833	2.08886	3.66573	1.06651	1.2271	1.32605	5.05258	4.48538	6.91527	2.95408	3.20276	1.36159	1.72549	1.48829	2.24698	3.177	7.89689	2.61976	1.35503	0.27152	3.20096	2.70042	4.98485	2.97459	0.82976	2.25183	10.0751	1.09286	1.01006	1.38339	1.49146	2.43317	2.67917	2.30632	2.51847	4.37109	4.22503	1.78529	2.95919	2.63065	0.84816	2.78401	1.08908	2.42934	3.55883	2.72581	1.32816	0.63437	0.97143	1.35154	5.83577	2.95344
chr7:15608737-15609037	1.18646	0.59561	4.11521	1.37548	0	1.34461	0.25641	1.19664	1.60319	0.39199	4.76024	0.57742	0.44173	0.37366	0.31081	1.40198	0	0.56123	6.8474	0.84748	0.20425	1.02979	0.46605	0.11626	1.20004	0.39789	0.46791	1.50467	1.11745	1.75517	1.00007	0	1.2748	0.94119	0.77249	0.5631	0.84784	1.20443	0.78051	1.60782	0.84383	0.78827	10.7846	2.16272	1.89239	1.64963	0.64041	0.39242	6.28237	0.40068	3.91742	8.70283	0.83501	0.56393	1.00378	0.28685	0.88392	0.97866	0	0.39872	0.35302	10.8583	1.25419	1.06688	0	1.0919	0.19385	0.59587	1.58728	5.82706	2.31311	7.33985	0.20037	0.32809	0.27197	5.73315	0.99689	0.59405	10.227	0.96589	1.0008	7.781	0.23901	1.19	1.85906	0.88747	0.14153	0.28871	3.00084	0.57661	0.99303	0.27201	0.78929	0.86514	5.63905	0.70324	0.77452	0.30995	0.66403	0.2024	7.79311	1.08651	0.72871	0.24492	0.27438	0.34148	1.06361	0.77159	1.72948	0.39983	6.5508	0.80849	0.56972	1.62575	0.24399	1.04901	0.73818	0.74038	0.44726	4.97018	0.90803	0.78631	0.85401	0.85478	0.72561	0.6507	0	2.41746	0.89334	0	0.15809	0.46582	0.45098	0.85167	0.8413	1.08404	0	0.76171	2.86699	0.29666	0.32098	0.73365	0.9113	12.2317	1.31422	3.24922	1.6748	0.57656	1.94896	0.38765	0.77733	0.60572	0.12356	0.81711	1.98064	0.01534	3.46415	0.16769	0.13466	1.06442	6.21336	0.83702	1.07456	4.80035	9.83472	0.37876	0.5935	0.85563	0.55661	1.44269	0	0.8033	0.25524	5.39947	0.42615	0.34512	0.53429	1.09457	0.68392	0.26177	1.05435	7.9421	0.80125	0.37043	1.08476	6.45585	1.80257	0	0.31691	1.30196	0.16859	1.60777	1.34422	0.28962	0.50246	1.30054	1.52176	0.24282	0	0.47866	0.60513	0.58921	0.09814	0.83093	0.35983	0	1.10155	0.58119	0.25605	0.8078	2.97977	1.56944	1.93396	0.80778	0.34729	0.27724	0.37881	1.74117	1.02755	0.70717	0.47164	0	1.28409	0.54891	0.3371	1.36156
chr7:15643021-15643321	1.64149	1.61473	1.89355	1.43055	2.52429	2.23982	1.8225	2.03914	2.09966	3.45842	0.60282	1.74209	1.24374	8.11831	2.21929	2.59249	5.83398	2.22993	0.34326	1.61022	1.16216	5.16552	2.38489	1.34232	1.89717	4.99603	4.29536	1.14715	1.58816	1.87794	1.82797	0.81773	2.82893	2.07061	6.93277	5.16889	2.02262	4.15873	6.10761	3.77864	5.43246	3.37854	8.92225	2.93425	2.31952	0.83618	1.63514	2.26995	1.53189	7.48003	2.37981	2.53749	4.91381	2.31763	4.72095	5.28144	2.41763	1.03007	0.87428	5.8383	4.58454	4.04179	1.10244	5.06483	1.66858	2.06203	2.51553	1.49438	4.22615	5.81706	2.13592	7.24541	2.33164	3.92046	1.38529	2.28024	2.3533	2.26164	5.23046	2.68987	1.21964	2.26044	3.14039	2.09082	1.51762	1.7574	0.7691	0.7492	1.12468	2.29713	1.79752	0.16728	1.67747	0.03807	16.6905	1.38389	4.57067	2.44377	2.75079	1.50915	1.56663	1.73212	4.83433	4.9518	4.39567	1.64197	1.8487	2.42764	1.11161	1.05736	2.46235	6.75457	3.09403	2.78598	5.87018	1.26718	1.12673	1.52517	1.34179	4.6713	0.31379	0.53896	3.35317	1.26534	1.55232	2.79437	3.06401	9.2471	1.03332	0.12609	1.46841	2.09395	1.9014	1.09152	1.14414	0.78912	2.64183	1.72229	2.89765	1.22964	0.71234	0.3602	1.00517	12.234	1.71255	3.81181	1.48305	2.08807	3.34127	1.51556	0.58529	2.07309	0.93102	1.86859	1.90845	6.31522	2.30917	1.21858	2.14855	1.44937	3.0411	0.37818	3.18276	9.21585	8.28416	2.608	0.87069	1.42535	0.66227	1.81324	1.44542	6.16851	0.14804	3.42342	4.23452	3.80354	0.54121	4.71804	0.11808	4.79443	1.89012	1.61378	3.34241	1.38677	2.42868	2.44589	1.46617	0.0735	2.10778	1.35439	1.57887	1.52157	1.9744	1.2168	1.65828	3.4685	2.56839	1.22141	0.94676	6.17946	1.17074	5.23012	8.61198	1.40409	0.77011	3.01264	1.20031	1.76781	0.40577	1.82804	13.9682	1.92429	2.6351	1.43798	2.03616	1.58609	3.47747	4.72777	2.48307	1.99056	3.58127	3.37161	1.96746	1.39826	3.28369	2.75533
chr7:15667964-15668264	0.64615	0.72526	0.93998	1.82841	0.09775	0.8244	2.57163	1.84208	1.45839	1.64314	0.23954	1.3766	1.06453	0.01769	0.68887	1.36642	0	0.70778	0.94374	0.36078	0.57189	0.15296	1.38184	0.7337	0.72055	0	0.53074	2.46211	0.86212	1.36412	1.29496	3.77412	0.8909	1.07478	0.89265	5.09272	0.08936	1.90782	1.62073	1.75197	0.71074	1.07591	0.85628	0.96399	1.1925	0.7061	0.4275	0.12209	1.50448	0.67814	1.50276	0.72051	0.28713	0.80922	0.90917	0.85662	0.79672	1.34601	1.01882	0	0.87063	0.64358	1.56902	0.97802	1.31714	1.04049	4.88652	1.28415	0.49866	1.33355	1.20811	1.3194	0.37025	0.98043	0	0.72095	1.9987	2.00011	1.63175	0.64824	1.41417	0.66626	1.75057	0.59231	1.54547	1.4632	0.79521	1.08554	0.57826	0.97341	2.28519	0.43521	1.78743	0.51824	1.22758	0.94667	1.43123	0.43096	1.39488	0.31959	0.27473	0.33724	0	1.09823	1.56069	0.6318	0.25094	1.27606	3.70012	0.03411	0.69718	1.922	0.37588	1.21179	0.91755	1.15991	0.56124	0.48389	1.28589	0.81102	0.657	0.36191	2.18427	0.58107	0.90031	0.85264	1.79483	0.2518	0.99659	0.47577	2.00064	1.10184	1.02714	1.21551	0.38843	1.19269	0.91009	1.66263	1.44115	1.15696	0.95441	1.27505	2.29881	1.58094	1.31639	0.72644	1.74257	1.87684	2.42631	0.37207	1.70506	1.9572	1.01004	0.98972	1.25262	1.16608	1.5466	0.00932	0	0.48769	0.50996	0.96376	0	1.34408	0.86485	0.38866	0.16468	0.78947	1.15144	0	1.09993	0.84456	0.78485	0.47563	0.48013	2.01166	1.59963	0.39883	0.91064	0.60447	0.48112	0.53759	0.42503	0.9847	0.92716	0.56337	1.13836	0.21046	0.49712	0	5.64702	2.16989	1.37126	0.895	1.35005	1.04644	0.89647	0.17362	0.64077	0.50439	6.4529	1.51778	1.19751	1.06355	1.33509	0	0.6508	1.5204	0.61082	1.40024	1.38948	0.72619	1.08922	1.96223	0.91077	1.33555	0.68186	1.28478	0.35513	1.40509	0.2627	0.2039	0.59025	1.20395	1.13298	0.85894
chr7:15686669-15686969	2.86032	2.00009	0.75303	1.65658	0.29469	1.2096	3.88358	0	2.08175	0	0.401	2.42694	2.01517	1.45924	0.4126	4.48948	0.4903	0.87265	0.69125	5.6314	0.69137	0.51538	1.1006	3.72851	1.65252	1.37299	1.7981	2.03383	2.72585	1.95596	3.13127	3.73217	2.91833	2.69768	0.98094	2.71565	0.51001	1.58675	1.88722	2.00185	0.4389	1.33534	1.91202	0.52206	4.21762	1.75287	3.0744	0.08546	0.42248	0.45936	2.60207	2.07708	1.85088	1.5255	0.70471	0.17683	0.53752	1.5659	3.33013	0.4455	1.04476	1.62475	2.98375	1.59493	2.72389	2.92652	2.90324	4.0656	1.12256	0.74058	0.77319	1.89721	1.58143	2.12007	4.39844	1.10636	4.35684	2.24471	1.35518	1.86179	1.71749	0.89151	2.9036	4.23581	1.687	1.60262	2.09871	3.1978	0.61467	0.54561	2.07538	2.02509	2.08061	1.64566	0.63309	1.84326	0.91147	0.03828	2.09605	1.51904	0.45409	3.30758	1.62026	1.53205	0.71493	0.81623	2.76299	1.79774	1.77356	2.77868	1.33836	1.78791	0.39128	3.44202	0.83719	4.29786	0.87336	2.58159	1.1204	2.24762	1.19212	4.00053	0.15405	1.226	2.00503	1.61553	0	4.06234	2.65457	2.24605	0.97404	5.12988	2.03746	1.59855	1.88833	0.8204	0.31676	1.95192	5.19567	2.83814	2.68621	3.57324	2.63691	1.20249	3.44253	1.33838	1.75227	2.2092	2.33257	0.17337	2.3193	1.31152	0.91151	1.17341	3.6294	0.98195	1.04041	0.44159	0.31121	2.72513	2.05031	0.92445	1.47113	0.80161	1.39019	5.72952	3.17843	3.33454	0.31985	3.45928	2.14198	0.35523	1.7471	0.69286	0.5682	0.25793	1.20598	1.32649	1.94786	0.33409	2.79388	1.33643	2.84693	3.96704	3.03731	1.05458	2.22542	1.17427	3.16791	1.32491	5.5314	0.9029	2.83974	3.19986	3.15149	1.55838	4.0981	1.62935	0.72357	0.26184	2.16021	0.50794	0.49621	1.69318	0.33629	3.91771	2.13473	2.84182	1.84585	2.51797	2.44774	5.17809	5.34018	2.38899	0.57846	2.77486	3.00069	0.98003	1.69607	2.01864	0.5755	0.41193	0.74126	4.24058	0.59895	3.83938
chr7:15687637-15687937	3.38648	1.54565	1.96457	1.38325	0	1.76772	3.69098	0.60831	4.19434	1.10349	0.58263	3.17341	5.32796	2.39006	1.24142	4.02788	2.16596	0.46963	2.88324	1.06836	3.19236	2.54379	3.87969	1.53471	1.15888	1.40382	1.42644	4.24186	2.94656	1.82331	2.13573	0.84545	3.16341	3.82168	2.95262	6.15946	0	1.67321	5.68947	4.17631	1.05336	2.95486	5.49437	3.70299	2.73089	0.51513	1.52415	0.55724	1.26099	0.88602	3.70455	4.0338	3.44438	1.69543	1.19301	0.62085	1.61971	3.11185	1.73923	1.32092	1.38109	6.16249	1.7868	3.58627	2.20595	2.09207	2.45851	1.8241	3.59339	4.83628	2.11982	6.63153	1.42587	4.25511	2.86165	2.11195	2.56401	1.6682	5.73425	6.25352	3.29931	1.36644	3.30859	2.64026	1.38277	2.21902	2.8696	1.75381	1.97703	2.66603	2.95559	0.68682	3.42111	1.29665	6.87702	0.68489	3.99026	0.97306	3.51505	1.81602	1.05123	2.64605	2.44668	3.21887	2.53877	2.42013	3.47148	5.18104	2.05688	2.45844	0.95983	6.79102	0.56428	1.80624	1.01981	1.95622	1.24634	3.02848	0.0492	4.90522	2.60491	0.94513	1.45231	3.32991	2.66099	0	2.00579	5.45958	1.10395	0.50099	1.09773	1.74097	3.23448	0.79189	0.53801	1.38695	0.92616	4.53476	2.0675	2.6823	0.91389	3.5644	1.43646	4.37727	1.09832	0.99292	2.69122	3.29899	2.57667	1.89542	3.34053	2.46837	3.13183	2.41175	3.93792	0.92059	1.4803	0.26831	1.78347	2.87974	5.95591	0.58829	1.15899	6.14312	8.41875	2.12403	2.36149	3.17905	1.38474	0.82568	1.70686	0.5654	1.51356	2.33373	1.02702	1.38046	2.35401	0.50076	0.9796	0.34959	2.39078	2.33769	1.35814	2.17032	5.35929	0.60174	1.70147	1.39475	2.07109	2.7301	2.34108	2.20861	3.02431	1.5044	2.10642	1.42925	2.70456	2.57393	0.91616	0.71477	0.76051	1.19874	1.29786	1.41694	0.55152	6.27613	2.31452	3.16939	2.99834	2.1428	3.99244	2.84928	3.51679	2.3228	1.22168	3.79831	4.05349	2.34063	2.75958	3.97956	0.68546	0.9083	1.86533	3.04797	3.07593	3.09446
chr7:15720933-15721233	14.7859	11.2287	13.3389	13.2012	16.8116	7.6888	15.2444	12.5071	15.6567	14.8798	12.7545	9.83742	11.8241	14.3784	16.3441	12.9417	15.0147	12.943	17.0108	14.347	14.8366	16.4092	16.0703	15.4076	9.1563	17.4029	17.0496	12.7956	12.6602	13.2194	14.1432	19.3121	17.09	15.5779	15.9401	13.1601	19.2312	15.0386	15.4855	12.9226	15.1737	16.41	15.9173	9.63954	15.8982	15.4205	15.9661	17.2169	13.9375	15.1607	14.1867	15.3563	14.7045	17.8424	16.6529	16.6022	16.5906	14.325	18.7182	16.5353	16.511	16.2948	8.47091	12.7559	10.4674	11.6145	17.7501	15.8651	18.425	18.6597	12.812	11.5849	14.8656	16.5086	15.2239	15.1693	13.9167	13.4738	16.3287	17.4544	5.76292	16.5351	14.6083	16.8225	11.9529	10.714	16.6168	14.9489	15.169	17.7962	9.09963	13.5633	13.4012	15.0736	14.6528	10.9848	15.9141	16.3826	13.6458	14.0213	15.28	15.3003	7.34818	16.5037	15.5824	18.2159	13.5332	14.4461	17.7133	15.3941	14.6615	14.8663	16.0312	10.8973	15.275	8.61641	14.31	15.0822	16.2175	17.7624	16.6061	13.7883	16.1336	17.2248	15.1577	16.0465	19.9984	17.8533	10.3001	12.9982	11.1752	13.0302	16.3077	10.4387	16.1896	11.1636	14.8326	15.0515	12.9821	12.5691	14.3235	4.18315	12.5535	15.81	13.0096	12.8446	13.1715	12.9819	12.5283	16.8348	12.1557	9.4432	15.9977	16.4996	10.7791	16.9305	15.6814	14.3516	16.4146	15.5019	15.2807	15.2822	15.6625	15.6185	16.3964	12.5419	13.842	12.8515	5.03475	17.6731	12.9875	16.6447	10.3588	17.0274	15.8602	17.118	11.6131	13.6424	15.1012	12.9905	15.4743	14.5458	16.562	8.94976	16.6771	17.0659	13.8102	11.8188	15.5315	9.47026	15.3818	9.26657	15.7746	9.44872	14.1544	14.8916	19.7501	15.4581	11.5407	16.0372	18.2743	16.9986	16.7327	9.22334	17.9785	15.6483	14.805	11.4244	8.47987	13.9349	17.3753	13.0389	15.0047	11.4035	14.7444	12.4445	11.0579	13.1396	8.63616	12.398	16.3582	16.3477	15.6346	12.9393	16.6042	16.38
chr7:15752566-15752866	3.22723	1.95541	2.19539	1.29169	1.72934	6.58359	2.73502	1.14238	0.19402	1.72302	1.42149	1.10024	2.20682	0	1.15781	3.40888	1.02147	0.856	1.71916	1.48309	0.44628	0.74726	2.80393	3.08058	2.19178	0.5604	1.85898	2.70454	2.22837	1.5801	0.95611	2.43029	1.22869	4.40138	0	1.77094	0.14603	2.2286	2.37099	4.55369	0.9854	2.69438	5.81919	2.10554	3.8112	2.20708	1.25089	1.75631	0.53052	5.77021	1.61883	5.98163	2.14642	1.45981	1.51819	0.84287	0.43121	2.38735	1.20213	0.88432	0	2.9276	2.11482	6.14766	1.97254	1.45587	0.3763	1.68802	6.18028	0	2.47096	0.53873	2.28027	2.47534	2.24056	1.06896	3.77319	1.65421	5.54283	4.18116	1.24908	2.82946	2.80843	3.35187	2.64304	3.29888	1.40039	2.94697	1.83581	0.95481	1.75002	0.19448	3.1551	1.55894	3.10548	1.99504	4.30621	0.76561	1.7262	0.77766	0.42004	2.59061	0	0.68004	2.4327	0.702	3.48652	4.85771	1.50161	2.5695	1.67053	0.81216	2.15749	1.76183	2.45605	0.55814	0.64263	0.97881	2.19497	6.93441	0.47755	2.03736	3.33113	2.33883	2.75103	0.59029	0	0.77848	2.4199	1.35503	2.67002	4.3234	2.15308	2.30852	1.49207	1.94543	0.96636	4.69002	3.74136	1.63457	1.39376	0.99662	2.67244	0.33647	0.92969	1.15874	3.36923	2.77992	3.60684	1.61491	2.19888	2.12115	1.95686	0.19794	1.18414	0.39585	1.60283	0.2944	0	8.22658	8.75483	2.25758	0	4.10358	6.81726	1.31947	0.79243	4.11457	1.42736	0.63415	2.90951	2.53497	0.49516	3.65641	0.23438	2.63576	1.26389	0.93947	1.43776	1.32949	0.97068	2.63214	3.00093	2.99317	6.11857	0.80283	3.6782	1.23774	1.33129	3.45959	0.92798	3.84453	2.17203	0.77634	1.77064	3.26061	4.32157	0.44922	0.51478	4.84535	1.27978	0.88382	0.4521	1.69318	1.40066	1.48181	1.69284	3.19896	2.12432	3.35233	0	1.47919	3.01875	3.18216	1.56683	2.46987	1.31826	0.50146	3.2596	2.08416	1.16443	0.22244	1.38818	2.31608	2.57727	4.53227
chr7:15784345-15784645	2.34824	0.61258	0.85434	1.18147	0.8927	1.44719	2.26166	0	0.72402	0.93165	0.70285	2.54253	3.29746	3.22138	1.09601	5.1485	2.2932	0.38637	0.71206	4.27979	1.5829	1.61824	1.94857	2.29449	1.18505	0.35025	0.86362	2.24648	1.93466	0.49563	2.35365	4.65554	0.60942	2.24782	2.90112	6.00437	1.88967	1.51897	3.00568	1.27153	1.58571	2.2661	6.08925	1.4612	3.0218	1.49892	0.37926	0.07761	0.48859	10.8147	2.02102	2.79605	4.42156	2.03403	2.33165	0.92932	0.78477	1.80022	1.66042	2.16514	0.96605	2.59688	2.22007	3.94128	1.92189	2.46421	1.12207	3.64732	2.09424	1.13339	1.18233	7.32275	1.92532	1.1566	3.06289	1.04195	3.7856	0.93577	4.65421	1.61737	2.31388	1.05828	3.16917	4.06447	1.12715	0.78812	3.69264	2.0152	1.01896	0.57351	1.42355	1.19139	2.19155	0.42305	7.15582	2.09173	1.9905	1.40156	2.30532	1.10967	0.48588	1.75704	1.87266	1.92158	2.39214	0.44857	0.55928	3.54905	0.94362	2.39324	4.28159	7.68614	9.52348	1.48395	2.84907	1.96712	1.48202	1.35809	1.22327	3.48396	2.86531	2.68958	0.75537	0	2.87675	0.67314	0.82306	2.41977	1.63112	1.07091	0.8895	0.63602	3.77533	0.90923	1.9477	0.94031	1.02104	2.5082	2.25294	3.63848	0.1237	2.35786	3.11959	8.01555	1.64131	2.29182	2.75676	1.52186	2.81276	1.43374	1.26813	1.90834	0.56033	0.16311	4.16669	1.22438	1.39831	0.76207	0.42492	7.12357	4.28207	0.91767	2.32311	4.29907	8.34554	2.38892	1.34191	2.2495	1.2129	1.4744	1.59108	1.08311	2.02658	1.00949	1.05827	2.52791	1.67302	1.93804	1.52466	1.2296	1.35264	1.80154	2.36267	3.1607	3.76382	1.11138	0.94265	0.89531	1.72003	2.1121	2.44969	1.20379	2.60458	0.65164	2.38387	2.45159	3.14885	0.8426	0.70737	1.23478	2.11797	2.82984	1.77974	0.62404	0.91808	1.61731	0.01266	2.25295	1.88672	1.67432	4.36932	2.82243	3.07782	1.80722	3.97846	1.12056	1.09097	1.84489	1.91222	1.2411	1.05813	0.9083	1.40589	1.02806	1.09359	3.08077
chr7:15889553-15889853	9.87332	6.64577	7.37471	6.36971	3.12949	4.77365	9.08778	4.32389	7.4958	6.55732	2.628	6.64374	7.47298	6.53563	7.0275	3.60653	4.06035	3.50893	2.76882	6.23878	5.1664	11.0064	7.53727	5.08446	3.9797	10.0073	3.73551	10.6167	4.26121	2.41904	2.8958	6.17417	6.82591	10.2738	13.6174	7.44883	9.49015	7.67344	12.0895	9.56248	7.0833	10.425	8.37727	2.70725	7.79154	3.63271	8.22921	4.14398	3.10571	12.018	5.8743	6.40267	14.2151	6.57527	11.0002	10.8131	11.2532	4.21769	12.0417	3.74667	6.04092	10.1211	3.56774	6.8741	10.7777	4.45816	13.071	9.47202	12.229	11.5973	3.05086	5.30005	4.84872	7.46205	10.5145	9.37463	6.2756	6.41441	5.14631	11.8369	1.66117	3.23439	8.17699	9.88928	2.74796	4.66966	15.7803	6.62343	9.19103	4.53845	1.71542	1.19547	3.56979	4.26858	13.3904	4.84523	10.688	3.87619	4.64961	2.74132	3.89159	3.99315	10.8248	8.90053	6.13311	8.45498	3.02334	10.5524	12.9525	7.50064	12.9449	11.7765	12.6484	4.19973	12.3553	4.64692	1.18265	6.54923	2.30188	11.8191	6.49919	13.0401	3.43952	5.15858	11.0134	6.59672	14.631	12.0101	2.47382	3.24299	1.39449	2.21432	5.61103	4.43004	6.26824	2.49186	3.47634	9.78222	3.64816	6.98306	3.27378	1.13583	4.83736	13.8912	4.40857	7.13801	7.13649	5.13065	5.45842	9.71283	4.22557	3.40503	3.6062	4.13624	2.41401	6.19247	6.81458	12.9678	12.0541	10.4777	7.42681	7.30633	3.34395	6.87013	9.25287	6.64802	11.5585	3.94851	1.88768	6.71097	9.94983	10.2778	2.43879	8.51477	2.42622	6.03021	6.1211	1.81543	12.0769	2.73648	7.70206	6.6832	13.4358	7.88215	3.88504	11.2948	2.49364	2.86467	7.03842	5.71554	8.85108	5.47837	4.48703	8.97615	5.89945	9.70215	8.22042	1.4533	1.49573	9.8811	13.8962	13.6293	8.4157	4.72936	8.07777	12.8789	2.22082	3.6443	4.14148	6.05641	17.8817	3.86506	5.03024	7.62998	3.14514	7.24858	10.1483	5.92245	1.71717	6.72539	10.6647	3.2604	6.57123	6.93055	12.0501	9.79802
chr7:15921494-15921794	1.70559	1.98616	1.87892	0.22373	0.69289	1.98778	1.43036	2.72742	0.9102	1.71295	1.31444	3.33063	3.93315	1.39291	2.38469	2.82975	0.20429	1.03419	2.51916	1.97854	1.75754	2.42493	4.23758	1.22388	1.19529	3.21393	1.91173	2.6367	1.74231	0.91396	1.78035	0	4.93022	1.73665	4.26708	0.90279	2.85956	3.75546	7.57142	1.32847	1.1553	6.34557	3.20084	2.19518	12.7501	1.24291	7.1486	1.97519	1.63993	4.88361	1.76276	2.62704	4.92979	3.12129	7.58	0.63068	2.66369	2.07192	0.5852	0.9155	4.12418	1.86144	1.14331	2.00719	1.91396	1.33274	2.29317	1.53589	9.05252	3.51024	2.09726	1.51095	4.47533	6.79027	2.91091	3.7085	2.96336	1.39231	2.77998	7.74001	2.02207	1.90914	1.43852	4.92122	1.60878	3.62419	4.54195	1.78857	3.93064	0.74091	2.73492	0.39441	2.51952	0.89264	1.94739	1.05456	3.35718	2.51786	1.12621	2.03646	1.38499	1.43555	0.13638	5.87012	3.39855	2.90677	2.97499	2.59214	1.59218	1.82591	12.0091	1.33217	1.6548	0.77205	2.74971	1.88713	0.54496	4.76477	0.82967	14.9302	0.657	1.34479	2.60581	3.33703	2.89157	3.57452	2.00232	6.89201	2.01841	0	1.42228	4.60892	3.79085	1.48415	6.58821	0.87893	1.84108	1.14206	3.79455	2.27386	1.29458	0	1.21718	5.24605	1.25315	2.31354	3.49525	2.77717	2.34224	3.75967	1.93876	2.32069	1.57037	1.71499	1.71829	0.88376	4.03033	0.82356	2.9924	2.99326	2.04733	6.08754	1.88049	5.23936	4.80434	0.61641	5.16817	2.5987	0.79397	7.25559	1.22505	9.00535	0.68276	7.50101	0.82105	2.5483	2.72629	0.4786	1.57662	0.89379	4.44811	2.49837	6.30481	0.37229	3.41037	3.00411	1.9326	0.65478	2.99887	0.7898	0.07183	2.25559	1.5687	1.074	1.76219	4.72515	0.44376	0.68962	1.59832	4.31898	1.91898	0.8979	0.56127	1.5176	2.77611	9.36657	0.35832	3.00296	1.73049	1.10641	6.60883	0.44084	1.10996	1.17894	2.07679	1.72613	0.37313	2.1575	1.86213	2.08575	8.72529	1.51794	4.07676	2.46855	8.27658	5.12565
chr7:15937015-15937315	1.75798	1.7669	0.76034	1.80968	0.64976	2.23982	0.72146	0.57119	1.29703	1.04979	0.6695	1.62286	1.46496	0.37144	0.72522	2.59708	1.02147	0.24647	0.71962	0.51175	0.577	0.71413	1.11717	1.6795	0.91756	0	1.05212	1.21265	1.48121	0.28874	1.5807	1.27812	0.70653	1.51441	0.60818	2.39624	0.30732	1.32307	1.61647	1.58917	0.28316	0.60092	0.75382	2.5199	0.78519	0.3417	0.36096	0.83281	0	1.98077	1.20638	1.2726	0.1421	0.51503	0.79824	0.32222	0.28787	1.24361	0.52527	0.18266	0.97797	0.67613	1.90431	2.84925	1.79365	1.69806	1.34329	4.76566	2.03613	0	0.91816	0.24733	2.15944	0.51065	2.13767	0.69082	4.5837	1.47275	0.83442	0.63204	1.62406	1.58449	5.92979	4.62008	1.59976	2.79777	0.40224	1.25156	0.71582	0	1.11716	0	1.58448	1.25011	0.72158	1.46734	0.21851	0.66311	0.85196	1.58728	0.61076	2.39871	0	0.76472	0.95304	1.10059	1.18798	2.14086	1.17296	2.33264	0.08111	0.31972	0.35686	1.84061	0.33896	1.17809	0.70137	0.47662	1.71973	2.06753	0.91784	0.29421	1.40324	1.0509	1.87591	0.3452	0	1.47034	1.71438	1.48784	2.02074	1.49151	1.73539	1.16164	0.86523	1.7637	1.00978	2.30036	4.67842	0.69566	0.33804	0.632	2.84664	0.14629	1.06053	0	3.13105	1.62579	1.80882	0.24935	1.41851	2.10915	0	1.10215	1.15213	0	1.81591	0.29626	0.61943	3.30971	1.15193	1.1359	0	0.56874	0.84182	1.21673	1.112	3.08853	1.386	0.22195	0.84036	1.29199	0.51047	1.08597	0.25995	2.51572	1.90505	0.87891	1.25261	0.34443	1.11207	1.6415	0.73705	1.56919	1.07118	0.78288	2.25552	0.2706	0.72207	2.69216	1.1816	2.75521	1.36315	0.56113	1.54429	1.32941	2.14929	0.21247	0.95756	0.43732	0.92133	1.85398	1.63308	0.93158	0	0	0.52292	3.0602	1.571	2.58408	0.54801	0.84691	3.75627	1.24631	1.22489	0.63061	0.34472	0.43637	1.18702	1.99022	0.35801	1.34494	2.1803	1.19182	1.14378	2.96604
chr7:15985560-15985860	3.56485	2.54706	1.34836	2.47316	0.88551	1.164	3.74558	0	2.6418	1.2431	0.59931	2.72742	4.19401	0	2.04116	3.54135	1.02147	0.55956	0.87471	3.58225	1.34904	1.0561	2.27201	3.87745	2.60205	1.85214	1.21656	1.69774	2.58313	3.59673	3.3702	0.26799	1.16113	4.97419	0.37521	7.58043	0.30732	1.75377	3.67651	3.00218	0.30865	0.99895	6.76637	1.54238	3.28915	0.96625	1.46546	1.15982	0.39829	1.47698	0.96892	4.58813	1.21736	4.15158	3.04072	0.61889	0.66294	3.05695	1.11047	0.38981	1.66494	2.70082	1.56902	4.42856	1.49761	4.08617	0.73094	2.90305	5.18644	0.50039	1.97162	0.93176	2.27201	2.21364	5.56151	0.31684	3.86803	1.49953	3.53167	0.92699	1.02768	1.31435	3.96146	3.18299	1.67466	2.9813	6.56246	1.69473	2.93842	0.52081	2.60061	0.85138	1.36605	1.42145	4.15847	2.35415	2.0461	0.99776	2.81306	3.26154	0.1998	2.11659	0	3.13185	0.95018	1.65864	1.7668	5.40514	2.36052	2.26252	0.68752	1.35055	0.46103	2.52098	1.77373	1.14719	1.31287	2.9662	2.07084	3.42542	0.7884	0.52073	1.51233	1.72829	1.48343	0.44358	0	2.21648	2.86589	1.72488	2.0997	3.02558	3.64156	1.7491	2.09405	1.6643	1.10626	2.65434	3.35112	2.73516	0.8691	1.68829	3.32893	1.59751	1.07506	1.45287	3.18915	2.6802	2.64528	1.46296	3.87345	1.8417	1.16089	0.35788	2.05978	0.15036	1.64935	1.24839	0.17954	7.3648	8.05101	1.72352	1.99818	6.00542	8.36661	3.6304	3.56429	1.85408	1.61678	4.95626	2.44823	0.75366	1.16771	1.34862	0.16762	0.67207	2.76165	0.67359	1.17892	1.92363	1.88874	1.81878	2.9803	3.21096	3.61575	2.55588	0.92961	2.67091	1.91142	1.96993	1.33259	2.69669	3.12659	2.71918	2.74346	2.03975	1.43211	0.48201	0.13499	1.12454	1.16666	0.77956	0.63074	1.95599	1.44606	0.57658	1.69284	1.75229	3.19625	2.1292	1.23886	1.81638	3.23607	2.99787	1.19064	2.72986	1.98686	0.66457	3.95251	3.52147	1.75337	0	1.57536	3.95903	1.41373	5.38636
chr7:16014907-16015207	1.42035	1.00586	0.53788	1.12195	1.29952	2.18302	0.64102	0.27131	0.58128	1.07395	1.02927	1.84531	1.90152	0.55938	1.82305	1.21403	2.24213	0.68447	0.73948	1.37879	0.75775	1.34448	1.14018	1.26984	1.37664	0.97511	2.51867	1.83738	1.3461	1.47552	1.05135	1.09259	0.41097	1.06992	0	1.62809	1.55838	1.69508	0.65042	2.2445	0.9047	1.00828	0.76157	2.46071	0.4782	0.28802	0.36096	1.25837	1.92374	5.29602	1.13531	1.26964	0.92928	1.02435	1.38876	0.46957	0.97589	0.99898	1.77147	1.30978	0.57963	1.30448	1.22831	1.80674	0.72822	0.95389	0.07526	0.51955	0.96093	0.47537	2.06183	0.2878	0.9485	0.47235	2.76551	0.77081	2.77692	1.35586	0.45358	1.29649	0.84979	1.04421	1.17073	1.19322	0.78944	1.63349	5.89982	0.94264	0.93489	1.83212	1.93316	0.99146	0.46229	1.30723	1.70864	1.61352	2.40083	1.34228	0.97036	1.2091	1.16022	1.3975	0	1.01616	1.87701	0.82813	2.08712	3.35319	0.3199	1.40414	5.76671	0.73315	3.08679	1.28198	0.2177	1.57443	0.6214	1.11316	0.44726	1.53922	4.97947	0.76418	2.65884	0.4487	1.70611	0.55577	0.12104	1.1169	0.96884	0.87421	1.30662	0.4479	1.13463	1.25684	1.31442	1.79329	0.67372	0.9472	0.77935	1.84074	1.44388	0.25855	1.59997	1.54193	1.40652	0.45205	4.01713	0.96352	1.77363	1.47854	1.24577	1.68824	1.204	1.44261	1.93433	1.28421	2.07753	1.50179	0	1.92198	0.76774	2.41075	0.28655	2.37245	1.09258	0.72781	0.76145	2.27758	1.52586	0	1.21946	2.70581	0.72998	0.85342	0.07103	2.06161	3.763	0.92323	0.76705	1.15383	0.95262	1.81386	0.70623	1.34209	1.06521	0.63244	1.3569	1.39642	0.83889	2.31707	0.32252	2.65971	0.28399	0.75824	1.20076	0.78194	0.24429	0.67505	1.06195	1.7456	1.18574	0.98004	1.34418	0.47753	1.68483	0.73514	0.5761	1.92986	1.38656	0.41169	0.40942	0.80301	1.63529	1.63892	0.7299	0.78081	1.27848	1.22254	2.04724	1.29683	0.87607	0.85063	2.07028	1.90044	3.92844	1.32446
chr7:16071304-16071604	17.4499	13.5668	15.1453	15.3624	17.8015	14.8944	17.9642	11.1227	15.6971	13.5712	16.978	14.7248	15.258	13.7916	15.7512	21.8125	12.123	12.9483	16.9719	21.0047	16.9747	14.8539	12.3821	17.2474	13.8417	15.7644	14.9174	17.8333	16.1374	20.6783	19.4741	19.7155	13.1548	16.065	15.6458	25.2235	17.7124	13.2643	16.6086	16.3026	16.5806	15.2353	17.5897	13.4309	16.4327	16.8578	15.0545	16.1834	16.3884	15.4788	13.6903	17.0149	15.8902	14.4126	13.6732	14.6253	16.7681	15.8651	19.0234	11.7155	13.5154	16.3364	16.4514	15.2041	16.8412	14.419	19.4536	19.6411	17.6262	16.1666	15.9648	21.1725	15.5406	13.0318	19.4355	16.0692	19.7015	15.6409	17.309	16.589	15.3614	15.0085	22.1093	15.9655	13.3417	14.2814	16.6333	17.3661	13.2123	17.9287	12.2726	18.1106	15.6265	19.6636	17.0792	14.868	14.0671	14.5593	12.6879	17.7353	17.7469	21.2673	20.5135	13.149	13.962	18.977	15.864	13.9779	19.2939	16.9316	14.556	15.2072	16.8768	17.0848	12.4505	15.6005	20.3275	14.5744	10.7405	17.0354	17.088	19.6093	13.8451	13.9358	15.1454	16.5955	19.9393	15.2117	14.9272	17.6889	13.0782	19.4139	15.3861	14.5932	12.9207	13.6479	13.1381	16.5134	19.0252	16.6997	17.127	20.2816	14.3201	16.3485	13.1656	15.4242	11.1596	16.014	15.7021	14.9608	14.0296	16.0164	15.2727	13.2519	16.0112	17.1001	12.5923	19.6825	16.4095	15.764	16.8443	14.6645	14.117	18.1944	17.687	19.0567	11.7847	17.039	15.2633	14.8403	18.1861	14.9848	18.2666	15.7717	15.7233	17.7916	16.7044	15.3108	18.6628	15.7787	15.8235	14.837	16.1274	15.3218	17.7638	14.4213	17.5292	17.1723	14.441	14.8551	20.2402	14.5702	18.104	17.9402	19.3394	16.8377	20.333	18.5256	15.2564	15.8117	18.9191	10.883	15.1267	14.5811	19.0477	15.249	19.1471	16.7184	14.0291	15.8717	17.6138	19.7065	20.2197	15.5958	13.7974	16.3087	16.2566	14.5168	15.7311	16.4651	18.4213	14.7906	15.3361	17.3888	14.8285	15.3723
chr7:16078102-16078402	14.6418	10.3556	15.4628	11.5516	15.9882	13.8454	15.7986	13.6525	13.9569	11.7387	14.5199	13.3588	13.5677	12.4945	16.2167	17.5416	14.3298	11.5176	16.149	15.0309	16.5078	14.2131	14.1487	14.6014	8.37508	13.2823	14.6855	13.6726	13.2218	15.6075	13.7835	13.6585	13.145	13.3353	13.0794	14.2204	13.9132	10.9831	14.0037	10.8208	14.9357	15.0388	15.0044	9.92033	15.9243	15.4998	14.8133	13.6665	14.42	13.9309	17.3814	15.5469	15.7275	16.0727	13.4264	14.5431	14.5549	15.1752	18.0167	11.9692	13.1141	15.3395	13.0112	11.9239	16.7037	13.0762	13.9701	16.5991	15.9487	13.3331	15.9135	12.1258	15.3931	14.0024	15.7088	14.6908	15.1455	11.4606	15.5465	13.3829	14.0725	13.3778	14.4886	15.2416	12.0024	11.3448	16.1953	16.4479	14.4988	15.0168	11.1506	15.6279	12.2882	13.9734	16.335	10.1855	13.8655	14.373	9.8633	12.327	14.4936	16.6931	15.7724	14.021	13.4266	13.8262	11.7172	14.5651	15.9167	12.6503	11.6016	15.3874	15.9134	11.2191	13.3317	12.4271	15.9909	17.1012	11.1708	15.4604	16.9229	15.3462	12.6591	14.6436	15.721	16.7967	18.5672	15.1021	11.9382	16.2789	11.764	16.4163	14.1702	10.7171	14.4409	10.4042	12.7829	14.0623	12.9038	14.8459	13.5756	10.4833	11.674	15.2441	10.6707	15.2686	13.2672	13.9453	11.0588	14.9784	12.1925	11.7121	15.6311	12.9044	16.8907	14.7155	11.3882	16.3073	16.1523	15.5457	15.0784	14.2255	15.2173	15.0102	15.7651	16.4394	14.4474	14.5666	9.03905	13.5956	13.2087	14.5177	14.8962	15.022	14.1046	14.9094	10.2963	13.7934	14.686	15.1467	12.9047	13.9435	15.3348	11.0329	17.0508	14.304	13.1462	15.2301	15.785	10.6437	16.3831	9.21021	14.3937	14.189	13.8488	15.134	15.2346	14.7145	12.5519	13.8521	16.0463	12.815	14.3122	10.2426	16.4744	14.7835	16.2263	17.0621	13.4927	13.2133	15.0154	12.8718	16.234	11.6018	14.01	15.0042	14.6909	11.9273	13.5332	12.3241	14.8183	12.3229	14.3074	14.5963	14.1393	13.77
chr7:16098628-16098928	12.7434	7.56602	16.7795	11.3211	14.9695	4.81065	13.0348	1.33658	13.479	18.6977	12.2162	9.88391	15.8363	16.8364	12.2653	10.4237	14.6708	15.4011	16.0942	15.3584	16.4542	15.6876	16.6357	9.98742	2.86773	20.6656	16.2318	16.782	6.41562	10.7743	9.79556	10.4824	16.4474	18.3913	16.6686	10.8795	19.3655	18.0411	19.737	16.9572	18.7331	17.384	16.8125	5.62557	15.3854	17.4105	17.3927	15.6508	14.2327	17.9137	14.6285	13.3977	14.3775	16.9748	18.1474	14.0227	12.2661	12.7591	13.4698	14.1666	21.0562	16.0336	8.80736	16.7399	13.4291	7.92856	9.90229	17.91	18.6622	18.0716	4.60858	16.7771	18.0971	17.7956	19.4047	16.1742	6.89439	10.9041	16.2636	18.2104	7.8859	15.0047	12.6286	17.9948	10.0109	12.0314	18.8042	12.2875	17.9288	17.7597	5.88088	8.38064	15.9216	6.53402	17.2567	5.8786	15.7462	18.5252	7.18185	16.0077	14.9126	16.8276	19.6232	15.7481	14.9324	15.3061	16.8126	18.1934	11.2879	11.9848	13.8331	15.9642	16.6451	4.0565	16.8177	7.0783	8.16585	13.2847	8.27914	17.9418	14.9423	7.50636	15.6815	15.4583	15.708	15.3059	17.2096	16.0582	8.66615	4.87037	9.80979	14.5395	14.9495	4.18252	15.1235	7.93658	14.396	16.0069	13.5415	12.1522	15.0219	5.13999	10.948	16.8145	3.01804	16.063	16.8778	13.3327	11.7747	14.0594	12.2668	5.38944	12.4146	9.76298	10.3389	14.0783	15.4386	7.85571	12.3323	13.2061	13.0394	16.5927	18.0741	18.737	17.5658	13.9179	18.5062	16.247	4.3533	16.5294	1.89921	18.1862	6.19078	16.9883	13.5487	14.468	12.6736	6.95261	8.52634	15.7634	13.7944	11.313	16.9386	12.1324	10.7926	16.5998	11.5018	5.09296	11.6961	18.0667	10.9822	7.38362	7.0267	4.67209	7.62478	16.4661	13.9385	11.5806	7.07714	18.4182	13.5827	16.7366	13.3878	3.23985	13.4231	17.288	12.1785	7.79068	10.2586	12.7113	17.9177	8.62458	15.7854	12.7598	12.9335	14.3995	12.4218	16.5665	9.14866	15.1416	16.906	17.4007	15.58	16.9449	16.5857	17.2969
chr7:16114667-16114967	8.00578	3.07758	7.41019	4.5152	10.8433	4.32872	4.15531	3.72986	10.551	10.884	11.3659	3.35171	2.94028	2.01419	13.0244	4.17291	5.6179	0.66615	10.2258	3.07702	7.1435	14.3121	11.3493	5.76317	1.64956	11.9405	13.8063	7.39229	2.00689	6.70794	4.72377	10.4255	10.0595	11.4666	15.0252	2.39013	14.2797	7.6436	13.7645	7.03833	4.137	14.2246	17.5017	3.69478	15.3331	15.3826	14.0938	9.24033	15.0678	16.3744	4.07498	13.1011	13.0367	14.3924	11.4099	3.20251	7.87399	7.73961	6.60822	0.4455	5.85114	12.5162	4.87655	3.25605	7.0986	4.16698	10.4597	8.65156	16.187	7.32323	4.17265	9.08105	11.7808	11.3059	1.80469	10.9575	5.20732	6.05669	8.12028	13.1104	5.3242	11.6975	2.8372	10.6648	4.84686	5.04523	14.1201	9.49426	11.9475	12.1356	1.56687	1.89181	5.10592	0.90745	9.62829	2.35972	14.1598	14.0708	3.79487	6.43963	12.0613	7.27094	0.47427	7.47851	7.59928	13.2015	5.44471	9.8685	6.52841	6.73453	16.2917	10.8056	15.7258	3.94764	8.44332	4.37967	3.08577	12.7549	7.37915	19.9501	13.4854	4.6202	8.6353	15.1355	13.1302	13.3801	9.9459	11.2072	2.17106	7.57372	2.09703	2.96511	6.90787	2.96028	13.2538	1.96565	5.15341	10.1777	7.12107	6.61693	10.6283	0.91706	5.56818	17.0197	2.96933	7.47412	5.62228	3.78087	4.33076	14.1842	4.39292	2.26895	13.2179	9.71979	6.34515	3.71763	11.1032	6.9891	2.756	20.4946	10.4747	13.7993	2.05446	16.1467	16.7552	6.96499	12.9399	5.07872	2.35636	15.2987	3.77601	14.6345	1.09497	12.5658	2.16627	8.70229	5.92507	3.49791	6.03629	5.04241	6.43094	9.84171	13.4409	5.34671	8.4087	12.045	1.62652	10.776	12.3474	3.86817	10.7956	2.96668	3.77841	2.50197	2.11096	7.27136	8.71609	2.00329	0.87476	12.0613	11.7235	5.26804	6.95134	2.43521	4.60049	11.6851	5.58877	8.95607	2.38497	4.9111	11.7594	1.44688	5.28079	6.01685	6.89103	4.82549	4.8999	8.55783	5.47406	5.20515	14.5559	4.49617	13.4568	5.97931	16.8808	10.6905
chr7:16358137-16358437	0.60307	1.9404	0.88672	0.51028	1.06664	1.12932	2.04624	3.41856	2.70991	0.71418	1.89798	1.86922	0.21396	2.25077	4.06415	1.62294	0.92954	0.72443	0.65438	1.73733	0.35947	6.93444	0.62044	0.49175	0.76453	0	1.91708	0.44064	1.21807	2.39139	1.47996	0.80742	0.99364	1.32981	1.01037	3.81012	0.80425	1.32417	0.43291	0.90196	0.83108	0.69576	1.06293	2.869	1.02429	1.07774	2.21566	0.48225	1.06265	3.51164	2.04702	0.50465	0.64604	0.73913	0.93636	0.07662	0.84211	1.31643	0.06698	2.00253	1.31191	2.55279	0.94944	0.47246	0.41794	1.07025	1.09585	0.18345	0.33137	0.47537	2.81568	3.03541	1.077	0.52596	0	7.78826	1.66616	1.03427	0	0	2.46983	0.56329	1.28138	0.24079	1.08188	0.65454	0.8771	1.10143	0.55024	0	3.64248	0.61882	1.71739	0.66419	1.41288	1.16217	1.61001	0.83106	1.12621	0.80784	0.91727	0.82931	1.34751	2.33325	0.92476	2.0846	1.74193	1.31361	1.48116	0.25203	3.63923	0.80482	1.65843	2.24311	0.54497	1.83805	0.52302	1.53994	1.63783	1.89476	1.69447	0.69778	0.63028	1.07573	1.39844	0	0.66053	1.6228	1.05617	1.0894	1.00426	0.40087	0.39772	1.80923	0.52742	2.02847	0.36982	1.07386	0.40884	1.2237	0.60037	0.46406	0.50701	2.54939	1.17682	1.54959	1.81426	0.67525	2.01627	0.787	1.87373	1.30753	10.5374	0.72685	1.50456	0.17798	1.37783	0.57016	0.32318	1.14798	0.59215	3.15018	0.3019	0.22401	0.98003	0.34781	0.55274	0.79327	1.46048	0.49464	0.89638	0.76397	0.88822	0.2205	0.03551	0.79014	1.24546	0.84789	0.95126	0.17566	0.30792	1.84915	0.69981	1.09824	2.01879	0.48201	0.81889	1.54008	0.87742	1.65076	1.18893	1.88853	0.01893	0.40225	1.46242	0.10742	0.94354	0.54514	0.60477	0.19661	0.29166	2.57221	0.80827	1.24807	0.33629	0.44397	0.33427	2.1575	0.7562	0.72124	2.35417	1.90236	0.95533	1.56671	0.95679	0.33259	1.70274	1.7147	2.00187	0.61219	1.17543	0.29865	0.67324	0.92394	0	0.46202
chr7:16409816-16410116	2.72995	1.83182	3.26121	2.37578	1.41596	3.43871	3.4238	1.53078	5.22951	4.32271	8.28709	6.88059	7.97992	0.63676	2.11932	2.88523	3.94955	1.28732	2.85203	1.10581	3.77446	2.68019	3.08056	2.87676	1.417	1.74847	5.91957	1.74355	3.89229	4.99517	1.08799	2.75553	4.32643	2.6669	1.59893	5.52059	2.89444	2.70104	2.69767	1.31736	1.53899	4.47933	3.31018	3.24437	3.38647	10.1717	2.49013	1.81822	10.4643	10.4474	2.33819	3.7852	5.23496	3.24012	2.72201	0.81733	4.93798	5.30552	2.30379	0.49896	1.73674	4.10977	2.95309	3.8594	3.26752	2.27851	3.35708	7.59793	8.71824	2.63956	3.92619	2.59742	3.88874	1.89704	0.50836	5.35587	3.13687	1.69893	2.26649	1.29649	3.31738	1.5542	4.05884	5.39421	2.84449	7.6053	3.55126	5.14626	6.43844	3.27984	2.44803	2.10261	2.19684	1.85085	3.07876	1.86063	9.36702	6.76821	1.10716	1.10257	7.6172	2.45776	0.8142	1.72225	4.65091	3.44696	2.14637	4.95992	2.37658	4.78653	1.5105	1.64454	4.94176	1.4023	2.51449	2.67134	1.29659	3.60635	2.97207	7.56262	2.96532	0.7811	3.44465	1.33489	2.96046	5.84075	6.85426	2.33661	2.19881	1.70807	1.37778	1.98421	3.17696	1.1609	4.37587	2.40131	0.07236	1.96481	1.76312	3.0573	2.52732	1.20434	2.32608	7.31853	2.39073	2.278	1.0599	2.52266	2.92074	4.87784	2.42346	4.03374	3.56602	1.87017	3.77061	2.00841	2.75404	3.6315	2.83381	15.0927	6.33064	1.05593	3.95543	5.7756	5.57548	3.13901	1.29788	2.71526	4.10202	2.94798	1.58547	6.95326	5.79941	4.50779	1.30545	1.79955	4.27853	1.75338	2.86569	1.3536	1.72379	4.23666	3.77129	2.96154	7.4806	9.05748	0.89373	1.97604	5.08195	2.5172	2.23126	1.97629	3.87541	1.86038	2.16072	2.28461	2.74992	4.9596	2.2175	4.82175	7.59824	4.63083	0.60207	1.52878	1.45784	1.6865	2.64751	5.96065	2.52517	1.57495	3.55337	4.73575	2.68381	3.25742	1.42448	1.01325	1.50198	4.17909	4.3962	2.75845	6.56785	1.34082	2.18073	2.67376	8.01595	4.09729
chr7:16420939-16421239	10.0135	7.00223	6.17009	6.28786	0.84239	4.19185	8.54705	2.51361	7.24636	5.03992	4.32604	4.96871	5.98468	5.9055	4.93366	9.82224	3.57004	6.8474	4.56493	11.2668	7.82385	4.42163	6.03895	8.51461	8.31343	14.2511	7.25148	9.51959	7.82811	8.21187	12.1238	8.1836	7.05367	9.54852	10.5448	8.31301	2.8922	3.62012	6.42202	6.07866	0	6.07038	9.52265	4.87389	9.95966	5.95992	8.44337	0.2808	3.87682	5.30332	5.16129	11.0151	5.87866	7.97454	6.50472	5.36764	3.98837	8.02964	7.87513	6.96335	5.30839	8.88066	7.75831	5.52849	9.41867	11.2419	9.02082	9.19465	8.39998	9.98659	6.35442	8.03352	8.51874	8.14248	7.64765	7.07364	9.06297	8.80024	12.8823	7.86773	7.08919	8.04111	5.63367	7.46923	8.01567	6.97126	6.22734	6.49455	6.35521	8.71367	3.6336	6.76002	8.74371	5.01644	8.09062	9.18509	4.66034	8.89362	12.2649	9.26092	4.54957	6.45974	8.96842	4.75855	3.9811	4.5889	9.21426	7.94605	9.50768	3.76741	0.18347	6.75096	4.44563	7.53001	3.99186	3.91719	6.99058	6.32435	5.00332	11.7541	5.63477	9.16583	1.35283	2.77976	7.00025	0	2.96011	8.01481	6.40428	8.56262	6.64985	10.2065	5.02308	10.211	7.45679	5.70697	2.23823	8.76431	10.0529	11.4673	11.4342	7.75693	8.35049	4.05868	9.57687	6.69024	5.33901	7.92311	6.70018	9.81233	8.55315	5.07571	0.35344	1.30959	8.03405	3.87873	1.79687	8.29522	4.55372	9.62779	11.1196	5.51891	1.93933	6.03027	10.2575	13.6698	6.83874	12.5041	5.17825	8.56929	8.7818	6.17421	8.34494	6.53668	7.02405	4.23237	7.80252	4.4556	7.53818	4.0939	7.25606	6.60519	6.17842	9.16174	8.57358	6.9878	6.55292	7.81151	8.98629	7.37894	11.8558	5.3374	5.69686	9.38939	5.10479	9.38436	11.649	7.15783	5.6913	3.45315	10.4291	5.54157	9.31303	10.268	4.63075	11.8322	10.7754	6.55738	6.8068	7.41494	6.32371	8.89121	7.90497	9.43925	7.35239	9.41516	8.88695	6.19703	8.44387	8.41376	5.2276	1.95665	5.5944	10.8597	3.80941	12.2165
chr7:16422867-16423167	0.93518	1.41512	2.32584	1.98741	1.67041	1.93292	0.39023	3.46324	2.45088	0.56144	6.55103	1.68127	1.53933	0.40019	1.65468	2.30993	3.46278	2.94606	1.03019	2.74204	4.15652	4.80369	1.31532	1.89764	0.97564	0.71606	2.64282	1.86585	2.67138	1.9928	0.59013	0.8834	1.98547	1.18028	1.55462	2.85431	7.58966	2.59714	1.46115	1.02034	2.88542	2.55161	3.576	1.60484	1.46669	0.92104	1.90115	1.68392	7.88908	5.01539	2.19937	1.02549	1.55023	1.42105	5.05167	1.9399	1.81203	1.33426	0.48688	1.26765	4.12451	2.07282	2.25389	2.03193	1.01682	1.89386	1.48474	1.33304	2.48464	3.87893	3.15836	3.88786	1.33497	1.92663	0.64566	2.82238	3.31652	1.21952	0.80995	1.36403	2.0725	1.50556	2.19073	1.47984	1.30111	0.42531	1.10436	1.25065	2.31995	2.85913	3.77568	0.49752	2.12222	0.93368	4.40586	0.6086	3.88802	1.05338	0.81721	1.29585	8.07732	1.04604	0.8111	3.15427	2.96435	4.58459	0.54793	2.24888	1.02533	1.71117	1.27462	1.78079	3.32935	2.21808	6.91039	2.34496	0.74281	1.5424	0.51379	1.44428	1.6671	1.1765	4.254	0.96839	0.82795	2.3111	3.11705	4.19452	1.28619	0.84273	1.09395	1.11096	3.33376	0.95793	2.07221	0.66091	0.86668	1.57166	1.24621	1.33153	0.90322	1.90342	1.42407	6.05233	0.93531	7.88917	1.85165	2.14403	2.12259	0.77889	1.64866	2.06798	1.54882	1.53763	2.00017	1.78747	1.96878	1.5184	5.67749	3.29677	1.35344	1.69081	1.8856	5.85729	3.64909	0.4736	1.69369	0.55364	2.51214	1.34829	0.63363	2.32141	0.55358	1.96114	1.44787	3.46045	2.01075	1.28027	0.77038	1.82791	1.09507	1.54626	2.5311	1.78347	1.53632	1.08185	1.57217	0.95988	0.6507	0.49431	0.85413	1.00823	0.5805	0.73944	1.30594	1.15926	0.26326	0.37679	1.75763	5.74746	0.41672	4.15621	1.43788	0.94725	3.78498	1.61719	0.66809	0.91621	1.15784	1.50769	2.78417	0.89588	0.2598	1.5936	2.48713	1.30771	1.26865	5.06375	0.882	1.85067	4.30305	1.61063	1.1482	0.92676	1.94485	1.19937
chr7:16432169-16432469	8.30087	10.3016	15.2768	12.2138	9.87146	8.88488	10.9622	6.44968	9.38778	13.1882	14.2273	6.23262	8.28144	9.97144	14.1739	7.97394	12.4906	7.93266	15.5226	3.07375	21.3443	16.1404	8.49698	7.64121	7.67776	14.548	12.4598	8.86545	6.21223	20.3972	12.3371	11.3696	6.61623	13.0032	15.7538	5.46504	19.3465	12.9891	9.73349	9.73878	11.7257	9.74043	15.376	8.73021	9.44223	9.19186	9.41155	11.726	15.471	14.337	12.8064	11.1694	14.4552	10.1811	13.2577	10.3998	12.6255	12.0858	10.9883	11.0358	10.7646	14.8645	11.2381	7.91855	8.73896	5.24745	16.335	11.3851	11.8898	15.3392	9.34067	23.4112	10.523	6.29912	5.32258	14.8736	7.86454	11.3053	14.5633	10.1246	10.2566	12.0437	10.3197	9.60327	8.12255	9.02813	15.5896	10.1134	8.10572	13.9494	5.69966	13.0566	3.58368	14.9695	14.9717	6.36863	11.4068	14.8923	9.31542	12.7441	15.5375	7.32473	18.9185	9.40314	11.5907	22.2386	5.30944	11.0665	17.3564	5.59495	15.4627	14.521	16.7287	7.15987	11.2187	9.82473	14.5312	9.56069	9.59843	16.9261	17.5804	8.78518	11.3854	7.1973	12.9777	16.8733	18.8861	9.16209	9.19184	12.4412	7.63492	3.34583	7.35029	6.5724	11.3199	7.47914	8.88714	11.8398	7.28412	8.92748	12.9952	7.29676	7.65816	19.0796	7.57696	14.3363	9.91263	9.46872	10.2162	12.195	4.21733	4.51022	10.9963	6.66834	9.01787	13.8009	12.6005	11.7713	14.2364	17.763	12.99	14.4755	14.2146	16.1507	16.688	7.73102	8.80049	5.39379	13.6085	5.94836	8.52841	14.5884	13.6397	11.8552	10.047	7.76372	0.91567	7.64134	9.32209	11.8401	8.1492	10.926	11.972	6.67771	9.25216	11.202	11.9382	13.6428	10.384	9.61585	14.6219	5.87152	3.17463	7.75374	7.6396	9.00803	13.2603	16.9682	8.36461	14.3323	16.6687	11.1183	12.0152	7.76743	10.336	10.4829	17.4302	11.3982	10.2673	9.17869	15.369	8.40279	6.46444	7.55424	10.6397	8.86512	3.99265	14.2005	7.66573	6.40539	16.1799	12.7518	11.7501	6.73018	15.6769	9.7006
chr7:16472093-16472393	1.41919	3.98357	4.28183	1.23768	2.40785	2.05748	3.15985	1.5021	1.53285	6.54245	1.88403	6.05739	6.81586	2.0761	5.95445	2.54743	3.77434	2.02342	1.52285	0.48567	2.63069	4.14414	2.32161	1.80576	1.47423	6.0636	3.33367	1.28035	0.74112	7.3225	2.23825	6.74107	3.6382	2.53696	1.40274	2.15455	4.02126	3.34861	3.97719	2.01468	3.30733	5.54804	1.83268	2.22733	1.99932	0.84753	2.22398	2.61702	2.64097	7.16102	4.13218	7.26505	5.37044	1.94362	6.81575	0.48529	1.06786	2.09884	1.17746	0.93555	3.64236	4.4767	2.52716	4.98338	0.62057	1.97814	5.56166	0.76995	6.17225	6.79936	1.4465	3.06418	3.94537	3.91025	2.158	2.1291	0.75927	2.31571	4.61428	2.18782	2.4197	1.24166	3.87293	3.67102	2.70804	2.67694	1.23465	0.80262	2.97281	7.01228	2.68385	0.73714	0.14242	1.06186	1.30064	1.30029	6.25178	3.21061	1.9726	0.50956	4.16223	0.86868	3.35248	3.95389	5.24805	2.76875	0.72613	4.25158	3.66932	0.28234	2.31943	5.28712	1.36677	2.54964	7.3861	2.43981	1.11753	3.01965	0.45173	5.5779	0.87469	1.22372	1.54654	3.52232	1.52828	2.89966	7.58301	8.3837	1.91749	1.23399	1.77961	0.79503	2.77088	1.7513	1.07418	1.18782	0.73	2.21375	1.46415	1.71022	1.48653	0.66073	1.70462	1.47268	0.59678	3.49202	1.14975	1.13926	3.5912	4.73368	1.04051	2.22116	0.86061	0.10452	1.83718	1.13232	1.67504	2.07009	9.1192	12.9367	10.5565	2.93195	2.54825	4.95731	3.39031	0.50254	1.84899	1.7408	1.46126	4.11703	0.76006	6.48872	0.62533	3.95716	1.11794	4.47354	0.79377	3.6796	1.58417	1.3846	1.1327	1.31648	2.80953	1.27508	5.29623	1.30237	2.33381	0.71492	2.60242	2.40698	6.6743	1.99185	0.99802	0.63153	2.00502	1.96236	2.56391	2.07978	1.07816	6.93885	3.60899	4.42521	2.1326	1.57016	0.98366	3.57192	1.76881	4.36715	1.72507	2.96552	6.3417	2.27001	0.37493	1.44265	2.08535	0.98108	1.60615	5.1949	2.21957	1.26339	6.16486	1.23166	2.52989	1.09882	2.93742	2.13791
chr7:16509906-16510206	0.77305	1.78213	3.88349	0.38685	2.96705	1.66713	2.2574	2.67687	2.27757	2.63656	10.0354	1.31193	1.50465	3.94437	1.84122	0.38097	3.06441	1.71033	3.04305	1.17018	6.67374	4.72963	2.67449	0.74917	0.67717	3.55578	4.82396	1.92171	0.93334	0.35694	0.14287	2.51158	2.647	0.572	1.99866	1.53322	5.3813	2.34266	3.13484	1.6431	2.52014	4.7141	1.68329	2.40588	2.99537	2.31032	2.63983	1.54876	11.2903	12.7954	2.09209	1.75234	1.32723	1.58502	7.55538	1.45194	1.33781	1.69758	0	2.36785	1.68464	1.81	1.20119	2.01622	1.80949	0.83753	1.64776	0.99758	4.21529	2.80219	2.19714	1.88421	3.21031	2.6579	0.17538	2.41844	1.60289	2.03587	2.10388	1.54606	2.33691	1.23924	2.55834	0.26767	1.57192	1.34016	0	0.39698	1.66982	3.66734	2.13381	0.96019	1.79276	0.29614	3.72017	0.70165	7.14289	1.69792	0.8993	1.48607	11.7053	0.28737	2.27162	2.73059	2.77473	10.5131	0.95839	2.72405	2.30209	0.28613	1.31518	4.63841	2.77884	1.22169	5.88418	0.36725	1.15079	1.83173	0	3.93445	0.95314	0.72512	2.93314	4.38995	0.39729	1.48953	7.66002	3.82543	1.17951	0.70441	1.84896	0.67186	1.11074	1.29005	2.36743	1.29013	1.92469	1.58157	0.07666	1.17772	0.62916	1.57337	2.23981	3.24867	0.65638	8.05616	1.36184	1.22497	3.10784	1.52335	1.66238	1.45964	2.51575	0.24387	2.52365	0.4158	2.29145	1.14777	6.10151	3.73027	2.31943	1.20978	2.62501	1.94532	5.00379	0.44807	2.05118	1.00749	0.83912	2.49855	0.81048	5.54831	0.34457	1.33959	1.80972	2.41582	0.74187	2.4314	0.62724	1.24855	0.32854	1.18681	1.36239	0.74457	1.54583	2.75082	1.04703	0.47772	2.66206	1.55643	0.8664	2.40358	2.25839	1.22283	1.48008	0.91708	0.43479	1.41081	0.59217	3.61155	0.41569	6.13167	3.83073	0.69449	1.8412	0	0	1.5204	1.37571	0.87392	5.22556	0.68777	1.12267	2.55669	1.03599	1.29221	1.12886	4.28353	1.14202	2.14068	9.20331	1.95047	2.59914	0.88654	2.24357	0.49562
chr7:16564919-16565219	14.9578	14.03	16.0153	16.0184	16.9649	13.9625	17.7091	14.1041	15.659	15.5544	13.7914	14.7349	15.3733	13.7218	16.005	17.2368	15.3979	12.9223	17.2432	17.4634	17.4245	16.3207	13.6549	18.0192	12.5231	16.7261	16.2567	14.4964	14.99	19.4417	18.0167	15.7736	11.9293	14.508	16.9229	16.1652	19.4928	14.8104	14.8159	14.7828	13.0491	14.5405	15.4742	10.9228	16.1828	16.7166	15.7723	15.154	15.5621	15.9911	16.9673	15.798	14.3453	16.067	15.9198	13.4473	16.7085	14.95	16.3072	12.3171	12.0704	16.5271	13.556	13.9224	16.593	11.6316	15.966	18.245	17.4708	17.8043	13.3187	16.2181	16.0051	15.2202	14.8327	16.5591	14.5474	14.9135	16.2588	14.0996	13.628	13.9246	13.6367	16.3287	12.6046	16.8887	16.8896	15.3528	15.0045	15.0038	10.2764	17.6574	15.574	17.6049	16.1611	13.826	15.2345	17.0289	13.0554	14.4707	15.8902	13.9759	7.01842	12.9955	14.9693	20.0467	14.7786	15.2726	18.2576	12.5035	13.1155	13.0979	16.7461	12.031	12.9792	12.5047	17.5571	15.7242	10.8581	16.53	18.0522	15.7558	15.385	14.7299	15.7291	16.6512	18.1155	14.0306	13.263	18.5277	11.6162	16.1663	15.5741	11.0346	14.741	13.0447	12.7794	14.8899	12.3997	15.0724	15.4341	12.2247	14.8762	17.8877	11.0364	13.7359	13.0944	14.7502	13.4153	15.8418	13.314	16.3066	16.0913	13.6155	14.416	16.1688	12.4022	15.6411	17.6226	15.9086	15.6677	14.8131	14.7794	18.1212	16.6099	17.1157	14.4116	13.9198	15.8495	13.3241	12.5186	16.5968	17.8887	16.1136	14.9978	15.7148	10.0421	13.2944	14.162	13.6434	15.1198	13.702	16.22	12.3745	14.9205	14.5639	15.2622	16.6309	14.1859	14.5338	14.7163	11.2219	14.8183	12.6468	18.2285	13.9633	16.0761	17.344	15.287	16.6014	17.1169	13.4373	15.5193	11.4323	16.4378	16.1809	17.1642	18.2642	14.7556	15.3091	15.0931	15.9086	15.857	13.2996	14.1365	16.7077	17.2377	16.092	12.0732	13.7232	17.6357	15.9532	15.4591	15.0314	16.5936	16.4364
chr7:16582118-16582418	0.91043	1.05588	1.78493	0.69323	0.10206	2.39724	1.76972	1.57311	2.23413	0.75714	5.17935	1.39683	0.86448	1.23814	0.17631	1.92009	0	0.78439	0.67896	0.5965	1.46138	8.34916	1.16607	1.51139	1.57967	0	0.91308	0.5986	1.71661	1.26181	0.70334	0.88644	1.57772	1.25209	0.2109	1.69236	0.43591	1.56858	1.83825	1.10672	1.1638	0.93131	1.20672	2.6354	0.94799	0.3706	0.49736	0.44736	7.55254	1.91287	2.21889	0.9844	1.61142	0.67231	1.47577	0.7132	0.2389	0.28672	0.82492	1.84661	1.73573	1.78113	0.75521	1.73937	0.69023	0.63457	0.9362	0.48607	1.03307	1.32854	2.71259	3.60022	1.0378	1.38001	0.40923	3.50051	2.05704	1.29329	1.30512	1.16684	2.28315	1.43307	2.69999	0.72883	1.11942	0.79862	0.9665	0.69002	0.88013	0.84011	2.48259	1.02274	0.8314	0.1248	2.75271	0.98774	2.54134	0.94713	0.85336	1.46298	4.04826	0.72696	1.16634	2.62767	1.50846	0.90309	1.02246	2.16679	0.9407	1.49319	1.71495	2.49437	1.77527	2.41642	2.13023	1.99439	0.56903	1.53891	1.03542	1.128	4.79512	1.13259	1.0646	2.72811	4.21441	0.82157	0.31816	0.94019	0.72789	0.41525	1.12949	0.04255	1.35439	0.77713	0.70139	1.08648	0.46147	1.21133	0.41651	2.33319	0.64729	1.86066	1.64702	3.78507	1.32367	2.21484	2.61982	1.32366	1.76279	0.70518	1.30267	2.48688	0.86062	0.67934	1.60506	0.3176	1.43043	0.16956	3.52206	1.74115	0.69614	0.70486	1.2204	1.84666	2.76156	1.08305	0.76308	1.64832	0.44778	0.60561	0.66482	1.48088	0.81038	1.04533	0.35513	2.22691	0.69607	0.03545	0.76705	0.6148	0.32441	1.47242	0.84748	1.31416	1.17855	0.46205	1.09433	0.88362	0.74071	0.84331	0	2.21774	0.19474	1.51446	1.54591	1.58006	1.55538	0.33024	1.33734	1.49019	0.62149	3.41199	0.79173	0.97967	0.43213	1.81623	1.02431	2.15108	0.94499	0.67175	1.80352	1.11946	1.27307	1.38515	1.79745	1.31486	1.05688	2.11132	1.25634	0.57318	2.05272	0.07415	1.18054	0.51353	1.12178	0.74624
chr7:16604092-16604392	4.87726	3.76871	6.32825	7.20075	5.89693	3.0587	8.00015	5.23821	6.33698	5.79559	8.83913	4.78689	8.21661	5.19417	7.39392	2.33662	5.15332	3.31408	6.81623	4.64486	6.57467	6.95827	9.83071	4.3763	3.28682	7.66121	8.55013	4.04262	4.04834	5.15738	5.65247	6.04276	7.22067	5.54645	10.832	3.88967	9.87549	6.69341	8.43561	2.82996	6.7088	9.84107	5.71931	4.29319	7.82902	6.85143	11.7913	9.97868	10.926	11.7709	2.70567	4.83779	10.7642	10.7252	8.68207	4.47762	8.68508	2.67039	5.99833	2.45249	3.88326	4.97539	5.44813	3.57495	7.19334	3.0282	6.10253	10.2549	12.9154	7.07191	5.3986	3.44642	8.09169	4.23578	6.52995	8.60772	6.19425	5.42785	2.9597	8.46436	7.09344	6.09341	1.32565	10.6939	5.20756	3.09123	5.27381	8.09817	8.18475	12.897	4.2982	3.23888	3.6588	8.76174	3.85736	3.80578	12.76	10.3988	2.19344	4.57893	8.91362	4.25155	3.98756	5.84234	9.95638	13.402	4.51933	6.9915	7.85276	5.95945	7.77832	6.98296	13.139	3.29877	6.15546	4.83295	4.24038	7.47187	3.75162	16.0922	5.84974	8.55517	9.91813	4.7585	4.83797	14.5799	12.9959	8.04383	2.25821	5.30016	3.33495	7.5751	5.51572	3.51516	7.74105	3.66738	5.26722	4.41552	5.573	5.50997	8.26123	6.06024	4.45982	10.6937	4.50016	6.56761	4.20264	5.65965	4.84474	9.43013	3.79893	2.66447	8.59009	4.33798	1.66592	8.67884	6.24506	8.7117	10.5729	13.4584	6.73287	4.5233	8.66464	8.19236	4.59545	5.07489	7.49379	3.54768	3.89441	6.82979	8.10291	12.4695	8.55444	7.62934	3.98735	3.9525	7.34154	2.99919	6.23468	5.35585	7.71163	4.31469	14.9401	3.94809	3.67881	9.26332	4.14001	5.54431	7.56986	4.25085	8.20615	4.83384	4.59261	8.37677	3.50108	7.39816	6.16256	8.16898	8.50476	8.751	10.4024	4.72196	4.65664	4.00257	3.75808	7.27359	7.2227	3.78095	6.0623	5.60418	6.33888	4.49401	6.28806	4.71199	3.97753	6.67942	6.21433	4.40419	2.51146	9.12566	14.6312	6.5249	6.53996	3.63712	15.5802	9.73257
chr7:16645687-16645987	5.57046	4.00321	1.28473	4.369	1.12342	5.1076	4.99082	2.42185	2.38975	0.01477	2.60459	6.17374	5.72238	1.64054	0.30412	3.05144	2.1229	2.26307	1.15068	3.75592	0.89683	1.13477	1.67526	3.67289	5.13293	1.34218	1.18894	3.23144	2.61816	6.46603	7.22936	5.02708	0.79978	5.45009	1.4806	6.15333	3.87952	1.16752	0.25141	3.9343	0.95846	0.84606	1.86296	3.50132	2.4998	2.87423	1.67506	0.42079	0.55943	1.20621	2.36993	1.35271	0.95732	1.20503	1.76257	2.44609	1.41546	3.67946	4.58685	0.89992	0.38602	1.71091	7.29431	3.93431	5.90523	5.6586	5.43793	4.04784	5.12558	0.65723	4.43892	4.14393	1.91396	1.02001	4.32762	1.80485	4.30152	3.89013	2.18418	1.02819	5.20948	1.62451	5.98185	2.98405	4.80187	4.62117	4.57878	4.74621	0.92396	0.72938	5.03889	7.27066	4.79607	3.59738	1.28181	5.56799	0.71904	1.80877	6.12944	3.97714	1.8767	4.14083	1.13379	0.62224	0.51525	1.88186	3.94254	2.66312	4.5598	4.35954	0.74549	1.55526	0.81155	4.33645	0.89983	5.04363	4.81683	1.52693	1.10251	2.4998	2.92501	5.95965	0.69215	0.44884	2.48606	1.05885	0.61578	1.20121	4.38208	11.4741	3.65321	5.86829	2.50033	7.09668	1.59811	5.51008	0.82789	4.44332	5.98201	7.36017	4.47899	4.98238	2.46031	1.57202	6.29961	2.24699	3.9669	3.49182	3.05046	0.64419	3.56759	4.08887	1.52439	1.33652	3.35864	1.17629	1.20368	4.04734	0.32319	4.27932	1.40372	1.11151	1.48526	0.83316	1.31072	6.71	1.2166	4.17285	6.86856	1.91152	6.53969	0.73598	3.44609	0.73698	0.80117	2.49944	1.84826	1.00392	4.94034	1.35188	3.41874	2.15717	0.38265	3.90161	3.54816	1.02954	3.1233	4.73643	3.79453	3.10398	4.29126	4.17645	5.45638	6.4279	5.64406	1.8356	5.01787	6.68114	2.31898	0.32149	5.41872	0.86997	0.9847	7.41444	1.95892	3.79924	4.11333	4.08614	2.86369	2.54647	2.15728	6.32643	4.31229	5.11235	0.78296	5.65614	3.91699	1.15295	2.46978	4.56321	0.84659	1.42115	3.31214	4.12765	0.75623	3.52896
chr7:16658000-16658300	3.67496	1.74307	5.62636	2.67754	0.90564	1.5549	2.13673	0	8.10267	5.45227	3.31245	1.18994	1.11367	0.71856	8.20164	2.48648	0	0.07827	1.03448	5.9878	1.33678	2.30022	9.2815	2.65408	1.69956	5.11423	1.07627	5.27669	3.28423	2.27298	3.29471	3.03512	3.36235	5.32814	4.32838	3.41961	1.90191	1.42802	13.3078	4.20582	5.64343	9.67336	8.90863	3.86333	3.47598	9.34989	15.0877	0.71334	3.52291	0.82567	4.48892	6.87405	11.0463	14.1414	2.39582	0.82322	0.59007	3.40829	1.70625	0.47891	14.3565	5.3266	3.5854	1.20071	3.65853	1.18932	3.90952	8.15135	7.90593	10.51	3.22432	3.10915	13.5555	4.86005	5.1386	2.39713	3.26694	1.36614	6.39295	0	3.39274	6.85887	1.43187	2.03707	2.39338	1.55944	4.13348	3.83385	8.9198	5.4269	2.94824	5.4483	1.95556	4.17998	3.51528	3.40245	1.80537	4.73195	3.88953	1.62896	9.23952	1.97017	2.82121	8.80408	1.35336	2.24079	2.51591	2.87141	2.6342	1.76089	1.17806	6.95233	0.09691	1.26623	5.39132	1.36171	5.23832	11.9604	1.05778	6.61453	2.1156	5.21644	0.77016	5.6041	2.20884	3.7628	1.43517	15.2737	4.81877	0.98853	2.18783	0.90701	0.94614	3.94026	9.24382	3.84113	1.39568	5.12237	4.11819	2.96762	1.29351	1.92562	3.43048	1.33029	3.73038	5.98322	2.69627	2.84525	2.46343	9.58585	4.3995	2.67623	0	0.12035	3.78617	0.23014	1.27233	3.01261	1.84332	3.77822	6.95984	0.98138	3.79168	4.65277	13.2727	4.88304	13.1774	1.00253	1.50746	11.9825	1.41241	1.95924	2.96506	5.12369	0.23722	1.75101	6.40274	0.97493	4.36371	1.00228	2.45372	2.13941	14.1744	2.79028	1.89777	12.386	2.10686	0.67308	8.45327	2.99378	3.62605	1.81937	5.59054	3.32858	2.26186	12.4948	3.71303	3.48452	0.29339	5.52803	3.46354	1.89756	0.46864	1.5545	0.41868	1.59713	7.76739	2.18795	1.31401	3.06107	1.95163	3.25594	3.89791	4.33816	0.69458	3.02559	3.55323	2.12961	2.56011	1.97322	2.73547	0.84239	3.11352	4.96257	0.98271	6.60574
chr7:16667970-16668270	2.94848	1.39868	7.88895	3.71731	0.82945	4.51848	6.81727	1.1538	4.07028	12.0012	3.72337	2.077	4.52329	0.80258	6.04584	2.86491	7.52083	0	3.39451	7.61247	1.6983	6.27644	8.94971	1.4077	1.63268	12.3066	0.93934	2.81775	3.73616	7.72654	6.00245	3.92159	5.45788	1.62939	9.99278	4.10663	7.70488	0.84518	9.94524	2.1751	12.4111	10.0863	1.09737	3.58061	2.29969	8.03294	12.2905	0.90693	3.86012	1.3194	1.65357	3.7756	8.11853	12.6223	7.70152	0.65032	0.42165	0.45511	0.71917	1.53253	7.98652	0.56221	4.88178	2.03399	5.0523	4.80742	1.62723	8.42691	8.17454	10.8373	3.53237	1.70883	7.72275	9.10177	4.02117	6.62847	2.01212	1.71684	0.52918	0.64824	3.11215	1.93213	3.50512	4.62618	3.13685	2.83541	3.93672	6.19859	9.55282	10.057	3.16276	1.96388	0.76909	7.38927	1.32201	1.13288	8.05768	8.62483	4.33779	2.94472	4.16993	2.22157	16.709	3.78888	0.6154	5.36661	2.62023	3.02868	2.30355	2.99152	7.41198	7.96635	0.5824	3.83304	6.4779	3.92758	1.3989	8.65503	0.83191	2.30456	2.2082	8.35712	1.11033	6.45722	3.40594	10.5351	0.51874	11.7302	1.65892	8.13652	2.21684	3.49588	2.8079	1.71514	9.78762	1.47105	1.18665	2.04811	4.37966	8.74063	5.14243	7.7368	3.60245	1.12255	1.57008	4.61325	2.78373	2.5847	2.45406	13.3229	2.9517	3.5455	0.73562	2.25656	1.77349	0.18872	2.61394	8.56128	0.9845	1.36444	0.67435	0.63912	8.6064	1.81881	0.76538	11.9043	8.60189	1.67827	2.94438	8.35457	7.3549	5.93799	6.89268	7.81733	0.28978	0.63245	5.36987	1.73861	5.25464	0.60447	1.18768	3.20946	10.7821	2.81262	1.15213	8.9625	2.12342	9.89118	10.7351	3.15426	2.74222	3.3594	7.85491	2.3833	3.19281	11.9189	2.23385	1.52251	4.81897	4.63968	4.20868	7.01404	1.42357	0.75824	0.66754	0	1.7349	2.08995	5.08355	2.05586	6.72245	6.20442	5.44304	3.27669	1.00977	2.84179	4.18364	3.95211	1.11283	5.3304	6.38368	0.41193	6.54718	3.96399	0.87228	4.78018
chr7:16688155-16688455	0.98144	1.12682	3.75556	2.03892	1.79603	2.55288	1.16641	1.76497	1.12533	2.29021	3.83453	1.6669	1.70804	0.71414	1.27413	0.84068	3.60754	0.36305	2.89567	2.41206	1.41747	3.43398	3.65741	1.93673	1.47966	0.98912	1.97388	1.02246	2.61838	1.05475	0.74547	2.06149	1.4201	1.72693	0	2.57068	5.05001	2.38682	3.36942	1.727	1.77543	1.18008	1.83483	2.30002	1.5818	1.68286	0.38757	2.08452	4.29252	4.15948	3.10434	3.17827	4.00402	2.51484	4.37801	0.71713	1.73797	0.48811	0.20623	0	0.86348	1.48873	1.63886	2.16668	2.22425	2.13916	1.5139	1.18505	2.08913	3.1975	3.24477	3.26116	1.08434	0.88724	2.44524	3.57595	1.12588	1.32031	1.62178	1.82591	2.0044	1.64869	0.44262	1.32329	2.92045	1.59365	3.8939	1.09421	2.54995	5.82187	1.44303	0.14688	1.92893	0.69605	1.69438	1.93929	4.36758	1.82634	1.0218	1.01912	2.40671	0.61411	4.16261	2.01277	2.62075	3.51835	1.42184	1.98747	1.5042	1.74522	1.98339	5.14783	2.86398	1.44241	2.10685	2.92523	0.93918	2.93837	1.15394	1.86977	2.28479	0.4296	1.19844	0.43621	1.39532	7.93492	4.87268	2.00743	1.59825	1.31973	0.56268	0.6741	1.97418	1.14171	1.98819	1.0495	1.45517	1.74509	2.22818	1.66571	0.99386	0.88392	1.91062	3.99768	0.65565	1.93453	1.08721	2.27506	2.24882	0.9857	2.5604	2.53959	1.73847	0.39114	1.89097	1.39008	1.82977	1.27074	2.05578	3.74671	0.99564	0.93394	0	1.98468	1.52815	0.95556	1.80497	2.28427	2.07201	0.62215	1.26613	5.43697	0.92901	1.59764	1.07106	1.86825	1.86199	2.74604	0.74745	2.13545	3.03107	1.87195	3.10791	0.67978	1.85858	2.73064	0.93965	1.63862	2.18484	0.99826	1.47626	1.76652	0.77894	1.25501	1.33881	0.81659	0.5603	0.58885	1.54073	2.7428	0.75233	4.05893	0.44108	1.82849	0.5986	0.98307	1.11548	2.61194	1.55724	1.35256	3.26389	2.71634	1.51454	1.70292	1.62623	1.49135	0.68565	2.86848	1.43783	1.42167	5.60665	0.39545	2.12603	1.38085	4.86156	2.35421
chr7:16695665-16695965	12.6795	9.15045	11.2867	11.5987	11.784	11.2042	12.7034	13.0162	10.5682	13.6037	11.83	7.81742	8.39658	7.00509	13.8552	6.69006	9.95452	10.0737	13.5161	7.75688	9.38399	11.8173	10.4183	6.74557	9.81361	11.8558	11.8561	10.6354	5.94971	15.8132	13.65	14.0216	12.9293	12.915	12.4867	13.1543	14.8658	11.1577	12.7851	9.22941	13.1168	13.415	14.4518	5.8329	14.2869	12.1401	12.6018	11.4937	13.724	13.6388	12.8536	14.1702	14.689	15.0225	13.6439	9.07665	13.2755	13.1175	13.4473	7.8854	10.7393	15.1841	13.7357	11.5277	13.2017	12.486	16.3281	13.6006	15.2524	13.5703	13.5602	11.0102	12.7514	14.2441	9.58099	12.5991	9.37671	11.7535	16.1841	15.4258	14.841	13.0325	11.5942	13.7015	7.88947	7.67372	13.7863	14.5798	12.487	14.4988	9.73087	15.0199	10.3436	14.699	15.1751	11.0012	12.8102	14.3365	10.7952	12.1703	14.7047	14.4816	18.5848	11.7892	9.93218	13.6962	12.1	12.021	16.9772	8.1951	15.8127	12.8529	12.5951	13.4848	12.3469	12.6238	11.478	12.4551	10.4728	17.0556	12.0836	16.562	12.8471	12.7342	13.8811	15.3943	15.3789	11.6474	13.0354	13.6577	9.79619	13.9952	10.3989	9.86103	13.3441	9.44833	7.50001	11.8685	10.0836	10.7156	14.5994	7.59965	9.98723	15.6717	10.4422	12.5781	7.64635	10.0366	8.89864	14.2005	9.4022	10.9481	9.87985	6.39389	12.6773	13.1956	12.9675	16.3777	12.8676	15.1204	13.3648	13.4772	12.7183	11.4719	15.2745	15.625	12.653	11.8559	12.2181	13.8142	16.4643	12.7035	10.3907	13.6737	11.4765	12.7711	7.68977	8.1789	15.7568	9.91186	13.7097	13.3494	12.0465	7.47336	14.0467	11.6726	13.7917	14.7515	13.608	6.96706	14.7311	10.3122	7.15734	11.771	12.1013	13.807	15.0149	16.0417	6.1341	12.7032	16.9029	7.8248	8.17382	13.7011	11.2557	14.4497	14.5498	12.1043	10.9698	11.6457	13.1023	8.05887	10.0288	13.6395	8.01923	7.8028	8.59805	14.2007	12.1088	9.71608	15.242	12.1051	14.9214	13.8415	16.0534	12.7011
chr7:16702469-16702769	3.48049	0.94067	4.279	2.12719	2.74767	3.243	3.48436	1.98488	1.68386	2.18689	6.38918	1.85603	2.62322	0.82248	5.24488	1.40166	0	0.87765	7.19904	0.72688	3.90571	4.09738	3.41791	3.31252	2.36547	2.50502	4.35928	3.86215	2.56324	1.6994	2.44784	4.05083	1.97321	3.52278	1.24334	4.79649	2.60673	4.34217	0.28663	3.15231	4.17287	7.91199	3.7592	3.74856	1.99211	2.83164	2.56518	2.03449	13.5617	8.53018	6.27884	4.3824	3.00018	3.84641	5.8497	0.70141	3.90833	5.3617	1.99357	2.26983	1.65063	9.24684	1.7459	1.03333	5.60574	1.19338	3.66768	1.76366	3.07596	4.89133	2.18086	3.35019	2.44294	2.54811	1.68258	6.6643	1.79074	1.84539	7.06511	1.98038	3.05487	1.16293	1.35239	3.17654	2.13784	2.43226	5.286	2.84235	4.6998	4.30905	4.42584	3.73602	2.48895	3.29134	5.50008	2.44193	7.90147	5.61426	1.84454	1.97078	5.23572	2.1599	0.80606	3.21913	5.51811	6.55914	2.36662	4.65098	3.20481	3.09728	16.0058	9.56363	2.49896	2.25169	1.00934	2.43254	4.79585	2.12946	0.78494	5.60669	1.96369	4.3351	1.56729	3.28512	2.80255	10.7502	10.432	2.24992	2.48886	3.68681	1.45521	2.34188	2.73715	1.80751	4.01229	1.79725	0.91812	3.117	1.43857	4.97091	2.91154	2.40426	1.63586	7.49017	2.44961	5.45418	2.24254	1.95562	2.79344	4.89519	1.71652	3.4202	3.37172	0.3373	5.18491	3.01185	7.60613	7.77643	2.76798	10.6697	3.04417	10.7309	3.72772	3.15824	7.07427	3.93366	2.93818	1.66306	6.21394	2.7011	3.86377	5.83164	1.79687	2.54295	1.53273	0.95469	2.60417	3.18771	6.3757	2.01145	2.6683	7.63283	3.11898	3.22008	6.14239	2.68676	1.75845	5.58995	4.6968	2.63165	1.87447	4.02307	1.0032	1.85837	2.6953	3.6073	0.50427	5.46839	2.32175	2.87246	7.09978	1.16098	0.87664	2.21432	0.81047	1.74415	4.83162	4.50493	1.77002	1.30032	6.70272	3.14436	3.02866	4.86466	1.16712	3.43164	2.16679	6.98741	4.37831	3.25239	7.07647	0	3.53666	2.29165	7.31448	2.95609
chr7:16708956-16709256	0.98144	0.59819	2.36949	1.403	0.85532	1.4775	0.79436	0.04284	0.94743	1.0789	3.50589	1.29853	2.16035	0.524	1.39046	0.72385	2.62007	1.27234	2.28476	2.95315	0.90685	0.7911	2.54983	1.33386	2.23876	0	1.46326	0.71262	1.5583	2.22351	0.49883	1.49458	2.19699	1.4051	0.07112	2.20344	1.28375	1.80812	4.74031	1.1227	3.43334	3.28214	1.30401	2.53699	1.0273	2.13483	5.66558	0.37847	4.9714	0.37721	0.99491	0.49398	4.0111	5.29371	1.24848	1.35566	0.70116	0.94891	1.00648	1.07589	2.38291	0.83991	1.21095	0.91934	0.9277	1.17849	1.17225	1.16497	3.13153	1.49117	3.04256	2.42023	2.47255	2.74854	0.46563	2.3442	1.82148	0.86289	0.83585	0.51859	1.6023	1.28164	1.93646	1.7135	0.96605	1.83798	1.92367	0.64527	2.82634	1.27102	0.61657	0.89762	1.22485	0.64938	1.66232	0.70304	1.00014	1.14965	0.92435	0.65338	2.85626	0.58524	2.19224	2.55212	0.92643	1.4397	1.1119	1.488	1.4315	0.69354	1.71495	1.18518	0.87767	2.50237	1.21853	2.71435	1.27961	2.3367	0.35287	0.20775	1.81999	0.81885	0.16709	1.94289	2.07816	2.90139	0.79194	5.23225	0.69004	0.07901	0.79917	1.02122	1.81779	0.78968	5.05908	1.71399	1.55486	0.63111	0.23508	0.52508	1.46734	2.33577	1.93894	1.59557	1.52646	0	1.08394	2.03786	0.38395	6.60557	1.82699	1.365	0.45832	0.23595	1.12524	0.80551	1.30154	0.56457	0.7481	0.22056	0.61332	0.82753	1.0234	0.5699	1.00987	0.7142	3.17948	0.98436	1.16922	5.62054	1.21199	4.34729	1.12687	1.85889	1.89069	1.52991	1.37088	2.14779	2.31439	1.14694	1.83238	1.11294	7.07132	0.30155	1.48533	1.53045	0.40283	0.6765	5.50949	0.83199	0.78284	1.28842	1.46322	0.83667	0.70151	2.03743	0.25325	0.3096	1.26354	1.39189	0.56697	1.966	0.8634	0.78955	0.33629	0.7582	0.21018	1.3865	0.80069	0.48937	8.2546	1.02069	2.85963	1.71191	1.14836	0.82492	0.90346	2.22081	1.20404	1.25224	0.75267	2.73519	1.35123	0.90878	2.57155	1.30276
chr7:16731432-16731732	1.30858	2.65887	2.67325	1.27066	2.34747	1.57216	3.63245	0	1.78973	1.86062	2.01631	0.52859	0.44518	2.26625	3.45946	1.68389	2.68737	3.46396	1.41222	1.76668	3.91846	4.88785	1.69062	1.6135	1.48628	3.16349	2.95582	2.05591	0.71748	1.48917	1.02571	1.70416	2.23922	1.699	1.94471	3.8907	1.33388	3.61703	4.15633	1.87883	6.52972	2.63702	5.61599	1.96393	0.95581	0.70817	2.38034	2.07111	3.69589	4.13337	2.42662	2.78656	1.87218	0.9616	4.87478	1.87435	0.69399	1.5235	1.86665	2.63069	5.14986	2.08559	1.60049	3.27285	1.99787	2.29204	0.90997	0.72308	3.62533	6.07623	2.31634	3.81427	2.13875	3.66131	1.33192	1.59877	2.63549	1.52638	2.69867	2.36608	0.97264	1.63536	1.00253	1.16849	1.33662	0.68897	2.35943	0.50236	1.54755	4.48886	2.4084	1.1465	2.28769	0.80524	5.0208	1.23485	5.71331	1.0521	1.79999	1.67072	5.32189	0.58131	4.81397	1.68838	4.05143	3.86935	1.01846	1.65103	0.66755	1.082	0.64697	6.89606	1.67382	1.25211	4.01646	1.6926	1.1066	2.25124	1.26128	4.20003	0.6217	1.73925	3.93769	1.46954	0.84905	3.03256	6.83005	4.72057	1.09751	0.06725	1.50599	0.8219	0.77871	1.39559	1.12388	2.18368	1.45196	1.46898	1.99564	2.10425	2.9752	1.99716	1.28952	2.34945	1.09469	4.6969	1.52097	0.95919	2.44553	2.93956	1.66644	1.2964	0.24999	0	2.99922	1.07401	1.7271	1.76275	3.88414	3.70014	2.81694	1.05728	3.94519	4.58357	8.23915	2.28742	2.76045	1.12145	2.24724	5.09539	2.28093	3.36148	1.14474	2.2645	1.8495	4.0197	5.67472	0.70756	1.81664	1.15039	0.84677	1.45684	1.64873	0.19917	2.49685	2.69096	1.53141	0.66146	1.86916	2.64816	1.74454	1.82113	0.71403	0.40024	1.25695	1.86303	1.49935	0.84138	1.11235	4.7076	0.65011	4.92158	1.63639	1.01769	1.37207	0.59676	0.59635	1.37389	1.98437	1.83514	4.02665	1.15422	1.57386	2.58299	1.77284	0.71167	0.32578	4.50056	1.1262	1.43455	6.4667	1.12867	1.86865	1.23933	1.22976	1.62618
chr7:16776146-16776446	1.88371	1.22121	2.37294	1.1974	1.19458	1.26805	1.51331	1.29945	1.01156	0.15145	1.19015	1.58818	1.73735	0.69646	0.84882	1.74231	3.08617	0.15155	0.86426	2.81951	0.97834	2.37622	1.95829	1.67949	1.16216	1.17685	1.74622	1.36634	0.91484	4.12317	0.90299	1.76601	1.10061	0.98491	1.15015	1.82396	0.52527	1.75894	1.60154	1.61813	0.96842	1.33671	4.4252	2.73492	1.39976	0.85785	1.5686	1.66823	1.76087	1.98482	1.61716	3.58238	0.94342	0.61608	1.83544	0.57763	0.94961	0.92502	0.38074	0.33635	0.70366	5.0254	1.96721	2.23138	1.45329	1.85366	1.32276	0.26781	2.40071	2.17921	2.6299	1.8905	0	1.08895	0.17538	1.00767	1.78005	0.83983	3.53452	2.29802	2.72068	0.90127	1.77049	0.51813	1.7334	0.46426	0.36686	0.81705	0.75403	1.17801	4.60724	1.40763	0.82784	1.23656	3.37809	1.66921	2.37144	1.40402	0.52621	1.0209	1.29417	1.10882	1.6284	0.50938	2.56772	1.51466	0.38042	1.49573	1.15104	0.39035	1.98908	1.55314	0.95828	2.82895	1.65976	1.25535	1.40346	1.49425	0.14089	1.2658	1.18456	1.33568	2.20525	1.7191	1.60198	0	0.69165	1.05222	1.74628	1.47102	0.91919	1.22502	1.19553	1.55943	1.1248	1.35287	0.7702	1.73312	0.31685	1.67625	1.16022	1.04546	2.30865	1.56728	0.97912	1.5417	1.51792	2.34691	1.70857	0.20454	1.60344	2.18218	0.70975	1.30326	2.42881	0.51399	1.32965	0.84406	2.0887	1.20552	4.7312	1.5717	1.59138	4.02859	7.00895	0.59166	0.20707	0.26722	1.19112	2.15928	0.60693	1.59048	0.6751	1.21584	1.93331	1.54576	1.62112	1.39591	1.21009	0.8869	1.30728	1.34292	0.6523	0.51748	2.84198	0.57565	2.03773	0.68318	0.55056	1.21303	1.77972	1.44802	0.97909	0.60538	2.729	1.15847	1.3447	1.15342	1.35534	2.38504	0.94586	0.96051	0.99573	1.44378	0.38169	1.5683	1.79666	1.11483	1.1095	1.53048	1.91486	0.97313	0.2203	1.73353	1.59358	0.71271	1.44137	1.85514	1.30499	1.48311	1.44546	0.21214	1.20096	1.53626	0	0.90794
chr7:16801119-16801419	9.91708	8.81955	11.0882	12.8657	14.4358	7.8507	8.18429	12.2714	9.87268	11.7165	13.3534	7.51349	10.3813	9.22774	10.8804	6.14127	13.5617	9.16847	12.6078	6.053	13.9078	12.1644	12.1262	5.18955	7.10097	11.406	14.8729	6.52297	4.84311	10.6794	9.92673	9.3347	10.351	7.48489	12.6581	5.92065	12.6775	13.9841	12.444	7.23433	10.9083	13.8112	14.4678	8.01647	13.8392	13.5939	13.9702	14.7696	11.1569	12.6491	12.1932	13.6892	12.6045	14.3904	10.111	12.0684	14.6652	10.4348	10.0031	8.63771	9.95523	13.8377	7.89941	8.63973	6.13739	7.00051	11.2114	11.7104	15.722	15.4567	3.38435	9.2713	12.9111	12.7959	10.2519	13.8931	7.65347	9.21706	12.7294	14.7742	6.82321	13.7007	8.12508	12.1954	7.60079	8.03846	12.2611	11.4436	12.4088	15.2474	5.68485	13.3985	8.85717	11.296	12.3504	7.30061	13.0775	13.476	7.98785	9.07594	9.82204	9.90681	0.4071	8.59134	13.5837	10.3048	9.7011	9.64749	11.6624	4.99761	13.1522	9.78169	15.6248	5.36815	10.5474	5.18942	10.41	13.8675	11.1792	15.6796	12.4569	9.71367	13.4371	11.9268	8.05549	14.1453	12.4337	11.87	6.20521	13.1979	10.4481	7.65294	7.74431	5.96985	13.1826	11.4302	11.5846	10.7499	6.91962	7.96653	11.8423	7.95531	8.94788	13.592	6.34014	11.0766	9.64729	8.92023	8.03184	13.9178	6.95898	5.94481	11.4906	10.4703	10.1252	13.5547	11.335	11.0054	11.2804	14.5403	13.3933	15.4787	13.6905	14.1474	13.7584	7.99892	13.1362	9.85548	10.2401	11.1672	11.684	15.2575	8.94735	14.0474	11.35	12.0518	2.91558	12.7955	10.9506	10.3432	13.604	10.8012	14.6252	4.2704	11.2195	13.3043	9.97035	11.4987	13.7205	6.09809	8.89837	8.12106	9.03067	11.233	5.72309	11.531	8.97148	11.5295	13.8484	13.9093	14.7829	10.17	10.5852	6.62901	11.017	12.6469	11.0271	11.0448	9.59035	8.22584	8.6799	7.09722	6.87725	7.35902	11.91	4.53706	3.81064	11.6384	11.5398	4.85549	12.5155	11.4394	12.4232	7.88321	16.6965	13.8045
chr7:16891364-16891664	12.6065	8.45021	15.2107	13.4284	16.0855	7.49653	13.4574	7.95541	14.648	14.3256	11.5821	8.21784	9.97829	11.7202	18.2999	11.4495	10.4136	11.0021	13.8009	3.87886	17.8221	6.70972	13.445	9.04436	5.426	12.738	16.7067	7.03193	5.57143	12.9446	6.3646	15.7381	14.4023	8.1899	16.0345	3.78562	10.8227	9.27492	12.8295	5.43273	14.4637	13.4442	17.0391	7.90302	17.358	16.8543	15.7171	6.74268	13.8572	15.7706	17.1631	15.1021	17.0989	15.5419	14.5294	10.249	15.6838	11.8808	14.0678	11.8115	16.561	14.2335	9.88857	4.30779	13.8744	7.43961	11.8895	16.0626	12.7947	17.9733	12.6942	17.828	15.4581	16.2761	8.78025	12.3465	7.03789	10.7545	16.7032	12.1265	11.875	16.6073	2.2131	12.331	6.63778	10.2499	14.6208	13.758	13.7562	14.8629	4.139	15.5727	9.94012	21.0691	17.5002	4.36572	15.8269	14.4275	7.66491	9.73503	11.5832	13.2052	18.7866	12.1717	13.4737	16.9963	8.81906	10.4174	12.2999	11.8619	16.7443	13.8778	17.9413	7.35966	3.07727	10.9892	15.238	14.6644	12.3908	17.6951	15.6931	7.3918	12.5873	13.1144	10.2031	14.2396	17.7504	16.4158	4.61588	11.6721	5.73969	6.05341	6.15253	5.94407	16.4438	7.48311	9.22788	8.40525	3.21706	11.4475	9.3051	20.803	8.86563	19.1544	7.38667	9.03703	5.86565	7.0913	6.97433	16.4709	10.8225	7.17122	12.2788	14.4363	15.2562	15.7374	14.5365	12.3272	16.4004	18.9513	14.964	13.5204	17.7424	14.6251	17.7245	17.5467	15.4034	9.97812	7.91663	14.4086	6.35357	14.4757	20.1606	11.2256	14.3534	4.18318	5.50279	9.78863	10.0567	7.62198	13.7098	14.9043	14.7122	11.4309	13.5543	15.0226	9.22303	11.4563	16.0265	6.54561	16.1996	4.0857	8.03469	10.9187	7.4903	10.7237	12.0791	15.1148	11.7848	8.26883	15.4793	6.72094	12.7022	9.86638	6.83684	15.8029	16.6749	14.5653	15.2255	10.6975	16.7206	9.08554	5.00965	8.13696	12.7065	5.67071	4.67451	15.8251	10.4996	4.36951	15.5045	9.38828	13.7841	10.2376	16.0644	9.47087
chr7:16892204-16892504	1.40949	2.02205	1.48244	1.22851	0.74686	2.55728	1.14083	0.58499	0.81766	1.49276	0.73369	0.50478	1.05155	1.05812	0.44433	0.87624	2.38117	0.83048	1.40879	2.22301	1.17049	0.09645	0.80663	1.56158	1.78217	4.46804	0.89534	1.20977	1.9705	1.5976	1.79998	1.77915	1.07928	1.47908	3.13299	4.00903	1.64793	1.18018	1.79323	1.2965	2.05346	1.1193	0.84544	1.53892	1.70304	0.47335	0.63183	0.7456	0.41043	0.86584	0.91181	0.83226	1.35699	0.36797	2.66962	0.39034	0.29989	1.07627	1.06272	0.3204	0.33094	0.53441	4.08944	0.49804	1.81348	2.53444	7.00759	0.93421	1.7984	1.08478	6.24193	1.64413	0.59874	1.26083	0.46503	0.2118	3.22195	1.35072	0.62967	1.48846	2.83247	0.56626	2.59819	0.63689	4.41402	2.57292	0.79261	0.86585	0.58513	3.42507	1.61978	1.43395	1.17127	0.71013	0.38469	0.95833	1.1726	2.70297	0.75034	1.23445	2.8944	1.01258	2.67211	0.72729	0.877	3.42736	0.95494	0.87137	7.36549	1.27254	0.98634	2.32681	0.67045	2.90857	1.05489	2.57743	1.55334	0.77822	0.2726	1.72775	1.13195	1.26669	0.60759	1.66963	0.46375	2.83209	0.41802	0.65755	1.43776	0.86009	1.78963	1.17126	0.32924	1.11639	1.33157	2.01079	1.5385	0.80797	0.77168	2.51914	2.28202	1.15877	1.45147	0.2834	1.88544	1.3443	0.42709	1.83878	2.23692	0.798	2.08108	1.76356	0.51201	0.2893	0.87233	0.18755	2.02034	0.81396	0.55115	0.99397	1.45877	0.76308	0.69901	0.94665	0.90612	1.57063	0.52475	1.98173	1.08986	1.38991	0.94843	3.99148	0.96668	0.53739	0.71789	0.51768	1.21524	1.84974	0.96247	1.20507	0.37228	1.69256	1.29881	1.33363	1.61724	0.45468	1.35754	2.14369	0.58868	1.19269	2.22024	1.56594	1.87734	0.56597	1.07876	0.71352	2.29302	1.19024	1.91268	0.58532	4.63779	0.86381	0.80536	0.79846	1.11145	0.41883	1.13906	2.16982	0.75287	1.82513	1.53	1.42128	1.21588	1.37551	0.81103	1.1277	1.71979	1.18213	0.95746	0.98927	3.53368	0.7414	1.56285	1.62223	0.63841	1.11322
chr7:16918339-16918639	15.4762	15.526	9.81882	15.1035	13.533	19.026	13.907	14.2134	11.6408	11.7818	14.1215	11.6166	16.2534	10.3364	12.1673	13.2906	12.505	10.1208	15.273	11.6873	14.0319	13.6744	9.97491	13.6787	11.4777	11.7265	14.1511	16.2401	9.81604	15.1221	13.41	13.9042	10.2229	14.7946	12.6302	15.5784	16.32	15.7866	10.7096	16.4591	10.052	12.7059	14.9369	12.8053	14.5744	13.9087	13.5788	16.5706	13.2922	14.6761	14.3705	15.0622	9.635	12.4033	10.7591	10.1947	14.8076	13.8801	15.7743	10.6338	7.75905	15.0512	14.1264	15.9006	11.2711	11.4179	12.9766	16.017	16.8002	12.8949	7.95298	10.5	12.8538	10.8977	15.5148	13.5015	12.0523	15.6657	15.5493	11.309	11.914	16.2547	13.9658	16.2243	14.6846	15.4418	15.3423	16.8783	12.8465	13.5255	10.6907	14.9543	15.0678	14.6931	10.5147	14.026	15.1631	14.2949	12.1519	11.3913	10.0382	15.2839	1.98347	7.95673	13.1138	8.92609	14.3458	16.7893	14.0544	13.7354	8.36394	10.3742	15.7658	9.58357	11.5784	10.0083	12.2993	13.4049	11.3542	15.362	17.6576	13.7683	13.9908	13.5189	15.6875	12.3441	12.9969	12.4975	13.9564	14.4554	10.4402	14.6809	17.7845	10.0833	11.7296	12.1956	13.9599	16.4745	15.7182	10.4017	12.1513	11.4079	14.6716	11.4857	10.0653	10.2084	14.0994	17.0872	14.0757	14.6479	14.3729	13.6777	14.4668	10.7523	14.1706	9.87649	13.4589	15.3133	12.5754	14.7051	15.1717	14.8958	12.5205	15.7596	14.4613	11.868	10.9281	17.2757	16.1026	12.8003	15.1908	13.1484	14.4863	16.0693	11.6573	15.7803	13.5598	11.018	16.1101	12.5413	16.8044	14.7997	13.1385	13.9658	14.96	11.8277	16.2999	14.8621	10.1488	14.1695	13.0388	15.7037	15.6794	11.8421	11.6035	12.1737	14.2285	13.7522	12.4868	15.544	14.3407	10.6261	10.844	11.2239	15.6203	13.949	14.7063	14.9588	15.0899	15.7637	8.5609	10.8118	12.1123	13.803	13.3801	15.72	12.3743	12.5485	13.6492	15.6482	12.2388	13.8556	13.9681	13.7561	13.8124	15.7865
chr7:16926309-16926609	15.979	12.3249	9.14377	16.2178	14.4939	8.20379	13.1807	11.0452	17.5084	16.6794	12.081	17.8269	15.7378	17.0283	16.7329	7.94236	16.3362	14.296	11.0566	9.44586	12.1063	9.95494	16.4416	7.6818	7.25902	17.6455	13.7702	13.4213	11.248	15.2573	10.1248	10.9511	16.7388	15.6053	15.9865	9.13866	14.4015	8.46134	17.0404	10.5531	17.6494	17.3928	13.0167	5.54476	17.0138	15.4666	18.0923	10.526	16.4731	15.3184	13.4259	10.5229	14.6053	17.1511	13.6252	12.8531	14.2929	10.8362	14.7402	13.6685	15.0316	13.69	13.1456	12.7244	12.9645	15.3308	14.1392	13.0494	16.1095	16.223	11.0248	12.5242	16.06	17.724	15.3761	6.29169	8.07489	11.5447	11.9517	17.3208	8.81595	13.9139	11.7451	15.6208	10.9603	13.5863	15.3865	12.074	16.576	17.2003	9.20509	6.69944	13.5078	17.3616	12.9196	8.2459	15.0576	18.218	17.7152	13.4544	14.0086	16.4542	19.0644	15.3265	9.24023	7.11861	15.334	15.1949	11.5117	10.208	12.6392	4.08535	17.0818	12.6885	14.975	9.18422	9.03238	16.7379	14.4832	17.0272	15.3179	12.8995	14.0149	15.7589	16.8013	16.9118	16.5314	18.4984	7.5423	6.74945	8.54956	14.1164	11.0494	9.7865	17.03	7.49778	13.1699	14.4146	10.8865	10.8338	14.0062	18.1345	10.7067	15.8996	11.6142	12.9723	11.6943	12.9746	10.552	17.513	11.8555	10.7309	11.6402	13.5371	12.5438	13.2408	10.5187	13.4406	16.4302	16.2834	13.1399	16.5736	19.0972	11.4366	13.4134	14.2706	17.0651	14.1673	8.81327	18.1748	11.8172	14.423	15.7414	7.23756	16.7923	6.52702	4.98641	11.2049	14.8037	15.1174	17.5592	11.3965	16.9931	15.6891	12.15	16.0836	8.14447	11.8987	17.4164	10.5196	10.5128	9.22587	12.2346	6.9588	12.9911	17.4897	12.4196	7.20446	16.9427	15.296	14.8556	13.8031	15.4452	11.204	9.67852	17.4607	8.36847	9.55097	16.7861	12.3964	16.2737	10.6577	13.2718	13.0895	12.7625	8.18504	4.33736	12.1674	9.891	9.03844	10.7356	15.7243	5.63782	14.113	16.5149	13.9917
chr7:16939216-16939516	1.01288	1.55827	0.71989	1.50362	0	0.79264	1.48659	1.13952	0	3.33463	0.54666	0.64316	0.54008	2.0562	0.69978	1.48833	3.70054	0.48962	2.31668	1.60696	0.15216	0.83299	0.38358	0.98351	1.12782	6.83122	1.20447	1.9324	0.84905	1.2597	1.52758	0.42207	0.67416	1.2788	7.90142	2.44521	2.86377	1.28286	1.49065	1.56519	1.71313	0.83103	2.42635	2.45408	0.42113	0.21575	0.26116	0.86071	0.77239	2.33686	1.59464	1.84486	0.80132	0.91678	3.40423	0.24756	0.06331	1.47798	0.1181	0	0.98751	1.24621	1.52779	0.78693	0.60791	1.16497	0.95685	0.85163	0.68893	2.21923	2.06807	2.51737	1.16738	1.61618	1.90128	0.66278	1.61835	1.44356	1.16534	1.36779	0.84931	1.01756	2.0499	0.56006	1.9676	1.52378	0.8529	0.60629	1.11704	8.40141	1.19153	0.39441	2.63663	1.0936	1.87078	1.14157	0.96015	8.72858	2.34707	0.83447	0.02952	0.62855	2.33472	0.67353	1.34565	1.46227	0.67675	0.82255	0.76103	0.61964	1.42333	5.1763	1.0878	1.3622	2.75118	1.18967	0.75974	1.03424	0.42713	0.52188	0.35301	0.26037	1.93249	0.41258	0.71769	0.96828	1.14122	1.07764	2.18872	0.82041	1.60683	1.11528	1.0355	1.83691	1.03828	1.17004	1.18826	0.35074	1.54337	1.12581	2.29911	0.25997	1.9237	0.66904	1.20809	0	2.22303	1.46649	1.74802	0.23571	2.87969	1.73924	0.55746	0.40064	0.61994	0.82546	1.10077	1.04156	1.55306	0.79866	0.69614	0.77467	0	1.16882	2.84585	1.28853	0.93754	2.14214	1.96925	0.63415	0.21103	2.33253	1.72445	0.84665	0.96595	2.12519	0.41826	1.58204	0.54506	1.41732	0.41514	2.59522	1.44842	0.75388	2.05032	0	0.5333	3.02352	0.63507	1.09422	1.31234	1.62258	3.27794	1.03779	1.45761	0.81313	1.596	0.53664	0.80096	1.71803	2.27996	1.34219	0.36058	1.24695	0.40355	1.84506	0.65586	1.00131	1.24443	0.89081	1.52556	1.16702	1.3578	1.33832	0.92843	0.27418	1.06256	1.95961	1.42782	0.50233	2.95593	0	3.48637	0.8178	0.71076	0.72733
chr7:16976023-16976323	1.34156	1.5116	2.58786	2.52529	1.59565	2.87824	0.96027	0.70443	2.19069	1.33805	1.49256	2.6358	1.66188	0.68982	3.32075	1.07904	0.71987	1.31397	4.1959	2.56527	0.91809	1.56173	1.70692	0.23669	1.31186	6.37584	3.27119	1.49823	1.90471	1.70619	1.13487	1.92588	1.82965	1.38082	1.91773	2.24957	5.32912	2.9449	3.14977	2.62611	3.00577	3.03183	1.05216	1.87492	2.29849	2.48392	3.63086	1.08483	1.35129	6.71266	0.55639	2.08325	2.74534	2.12171	4.52574	0.50101	2.77358	2.25623	1.58991	1.23849	1.55045	1.49136	1.66142	1.57029	1.75832	2.13027	1.75951	0.68961	4.24589	7.15889	2.71388	1.24744	1.94382	0.88596	0.51484	1.55098	2.59817	1.29326	1.2338	1.1247	2.77804	0.96656	0.29434	1.79305	1.60741	0.98947	0.24767	1.34513	1.56665	4.33385	1.78054	0.53313	1.32244	1.73326	1.04051	0.96944	3.21033	3.90953	0.36891	0.81366	0.64027	1.00515	0.57605	1.00574	2.95826	5.97181	0.87404	1.60953	1.14911	1.4155	7.69808	2.7492	4.70264	3.78435	2.77456	1.52079	0.91228	1.23512	3.07021	8.27868	0.42362	2.40708	3.68401	2.08058	2.32843	9.46562	0.60519	2.51217	1.55083	2.03746	0.95785	3.20765	1.43799	1.8179	3.45449	1.77584	1.35227	0.49579	0.97355	1.55187	2.09226	1.01659	2.07132	0.6193	1.1761	1.55157	2.61844	2.38188	1.34345	4.97914	0.41388	1.76318	0.0158	0.15994	2.37927	1.69541	6.11825	1.10491	1.88149	6.11414	1.27273	3.45923	1.19737	1.57274	1.62186	1.24435	2.75582	2.50475	1.07468	1.99123	2.39106	4.40338	1.77852	0.64888	3.27568	2.96657	1.53381	2.54663	2.30305	2.33708	1.27767	1.76328	2.42646	1.47053	1.16832	1.68395	2.01369	1.37174	1.30302	2.30804	1.439	2.5991	1.62934	0.8769	1.78829	2.25112	1.05432	0.97251	2.1257	3.9446	1.4506	3.03494	2.01792	1.5413	0.88109	0	1.16232	1.65323	2.16557	1.50879	4.0706	1.9499	1.45245	2.04293	2.19116	1.00254	0.42237	3.58779	3.48123	1.73866	7.86473	0.47578	2.93334	1.9269	3.79316	1.11446
chr7:16982658-16982958	16.9045	15.0343	14.0883	15.1451	19.3465	11.5908	16.0584	14.2833	21.1984	16.2263	17.1743	15.8642	17.3432	19.4403	19.0971	20.8027	15.0376	17.2037	15.1963	15.8303	16.1717	18.5509	17.3846	13.0992	15.0809	17.7958	18.8285	18.5125	15.801	19.8824	15.8629	18.8792	18.2977	18.7323	17.9641	18.2334	18.8245	20.3946	19.3641	17.2498	19.1818	17.9754	16.6521	13.2605	17.7413	17.164	17.955	17.8607	16.3618	17.4666	14.6155	15.9155	17.0979	17.4078	18.3168	19.2687	17.7526	17.123	16.5061	18.7096	22.8898	17.0006	15.5864	16.7129	13.1884	15.0346	16.615	20.5801	17.8581	18.7134	22.5232	16.716	18.9906	20.1595	16.6391	17.5258	16.8897	16.3942	18.0071	17.6486	22.49	16.3094	19.0822	16.1774	15.0737	17.671	16.598	18.4609	17.9815	19.6595	16.9695	15.1381	13.9102	19.9418	17.8825	14.9751	18.2649	17.6773	17.1492	18.2376	18.0715	21.0241	19.29	18.1733	17.7584	14.2086	14.0244	15.7215	15.4707	16.8265	17.5222	18.9505	15.9977	17.9508	19.6391	14.3452	18.3408	17.5418	18.7983	17.4608	15.7936	18.3856	18.7833	18.9012	16.2896	15.6372	19.2779	19.4398	15.5021	15.4753	14.8814	18.1915	16.7765	14.9541	18.6634	14.0088	18.7384	16.9595	18.8607	11.9986	15.3191	21.2451	16.9292	18.0151	16.2769	20.3199	18.0112	17.5076	15.1759	18.5334	17.1108	13.1805	16.8183	16.7004	17.5141	16.3847	20.1418	22.2656	17.7028	15.6264	15.5426	19.2977	20.3066	18.5154	18.2956	13.5672	17.8119	15.3346	16.5252	18.277	16.4636	15.6817	14.1674	18.3899	18.3816	19.7112	9.19339	18.9772	19.7915	18.5737	16.4992	14.8684	17.7577	14.8865	16.3546	18.9733	15.4964	11.9701	16.9563	19.5285	17.2097	15.9951	17.8028	20.2625	15.4705	17.8764	18.4228	15.489	18.889	19.1807	15.7357	17.8703	18.7449	14.333	21.1018	17.6219	21.3558	14.9384	15.8599	16.7438	13.8661	13.4642	15.3975	13.4745	16.2106	14.2298	9.55472	19.8415	16.6261	11.8358	15.973	19.8802	15.8237	16.7513	14.6343	16.7325
chr7:17009067-17009367	9.3394	8.95472	9.42637	6.02319	6.97055	2.83686	6.08581	8.37365	9.29827	11.6489	8.65442	5.48218	7.71391	14.8691	6.07767	4.96398	9.16651	11.2009	10.1605	6.38313	9.2313	5.86089	8.62215	6.76922	6.46948	12.8798	13.3729	7.19761	3.9153	4.91662	7.75225	7.62195	4.92318	8.82617	11.8114	4.48644	12.8669	9.35146	12.3403	7.25595	5.87334	11.4669	13.8111	6.84398	8.49595	10.0708	11.832	9.90686	12.9444	13.0498	8.94423	8.6777	11.0396	12.4769	11.4121	12.0648	15.7947	2.05143	11.8807	10.6285	5.13793	11.2898	7.84183	3.70635	9.90278	7.16819	10.6336	8.64919	12.9953	9.83843	6.42536	4.98976	8.99015	4.27536	10.3005	6.50622	5.93053	7.36262	12.0428	11.4078	6.92599	6.22356	4.41768	11.6184	8.35631	8.81514	12.0514	7.79545	10.8963	16.0097	2.21685	12.3592	5.2342	7.82539	12.4805	6.36663	11.3277	14.0196	5.37097	9.63957	8.12831	7.88667	0.44374	7.10552	10.7969	14.7419	4.7714	10.1933	9.68662	6.35672	14.1037	5.49548	15.8305	4.45183	12.6247	6.47526	9.61641	6.03624	8.2436	14.0072	13.8147	10.6784	12.3113	3.29999	9.99741	14.989	10.0505	9.82653	7.21722	4.62638	7.07119	6.52511	7.04754	7.92444	6.30844	8.28576	11.6005	10.1557	5.98179	9.59912	10.5258	3.23111	5.60259	15.3637	9.65194	5.25489	7.94598	6.69531	5.70004	9.21085	7.36429	2.44003	11.3854	10.8139	3.38136	14.0355	7.36654	11.6137	9.26743	11.6383	5.12018	8.87028	10.8748	13.5549	13.8269	8.17816	8.2796	6.67772	3.58748	8.46939	6.51637	14.1638	5.44667	6.77948	10.9626	5.63636	3.3778	11.2409	10.6536	10.8312	8.07406	6.63665	12.4475	5.09659	3.75466	10.8428	8.52177	6.25838	8.8206	4.73235	6.36194	5.95883	5.27681	6.97749	4.32344	10.017	7.87266	10.9208	13.8875	10.6675	12.4445	9.22974	8.10933	6.65574	4.87626	13.4074	10.5149	4.47096	5.59951	7.88227	8.7358	1.64078	6.93359	8.92335	6.46441	5.14978	3.48694	11.5726	2.34727	4.33996	13.2468	14.4696	8.05362	8.12119	15.1019	11.1738
chr7:17021236-17021536	2.57643	0.89835	1.24914	1.38419	0.10494	2.29644	4.60368	0.95674	2.6644	1.11422	1.5496	2.35596	2.89715	0.29848	0.37079	1.85914	1.02147	0.31142	1.79738	2.09263	1.54614	0.99667	0.64729	1.1579	0.86454	0	1.33954	1.3611	1.1934	5.35304	2.60641	1.07198	1.6115	1.02742	3.12183	2.40236	0.59502	1.46822	0.78904	2.75418	1.63809	0.91032	0.53297	2.31653	1.06934	0.34479	0.8001	0.30783	2.53972	1.53985	1.3329	0.86936	0.43362	1.1034	2.0141	1.32226	0.96036	1.01491	4.96524	0.97342	0.79431	0.39791	2.82013	2.03579	2.5757	3.92786	2.33422	0.30129	0.64424	1.33855	3.64686	0.83103	1.00403	0.52852	4.91219	1.26218	3.06939	1.72371	1.14109	1.15063	1.54727	1.49727	1.46065	0.803	2.31262	1.60677	0.55308	0.67269	0.47764	0.58281	2.88347	2.82071	2.62417	2.8612	0.50956	1.10329	0.42851	1.49911	1.35451	3.18165	0.24748	1.82266	1.15209	1.60631	1.68117	1.21363	1.46963	1.53172	0.19428	1.69974	0	0.15251	1.20555	1.23758	0.95261	3.48337	3.02774	2.32289	1.66383	0.94096	1.57484	2.08554	1.19111	1.87109	0.79778	1.01143	1.03056	1.08803	1.38911	2.74705	1.43231	2.62247	0.83724	1.64799	0.64892	1.62533	0.85059	0.6257	1.25718	3.39063	4.05437	3.40101	1.31832	0.27308	1.07943	1.1844	1.16247	1.43177	1.55392	0.55713	1.26406	2.35401	0.99102	0.62709	0.6072	0.91138	1.32335	0.93163	1.98097	0.51509	0.70174	0.99358	1.51462	1.00632	0.23401	4.42754	1.83921	2.2941	1.06866	0	1.47343	0.96641	3.3525	0.98362	0.05824	2.3922	2.14622	0.64995	0.6707	0.54764	0.28867	2.39167	1.21087	1.94147	1.00982	0.69538	1.59011	3.28727	0.79912	0	0.9485	2.05082	2.49369	1.05791	1.06591	1.91963	1.7145	2.03365	0.009	0.71478	0.48928	1.38609	0.97257	0.7314	0.58851	0.93118	1.56496	0.49484	1.14712	2.34974	1.74869	2.16026	2.62663	2.29051	0.71759	0.66399	0.57579	0.70963	0.23594	1.0986	1.97552	0.41193	0.72909	1.28482	0.62588	1.11166
chr7:17032145-17032445	1.04318	1.63984	1.14887	1.30787	2.91674	1.66281	1.75446	1.42226	1.51216	0.68196	0.4826	1.58818	1.10716	1.34427	0.78099	0.8737	2.35523	0.88597	2.23838	1.96224	0.92421	1.17106	0.72541	1.05892	1.63108	1.98664	2.10733	0.83845	1.54083	3.19825	1.78031	1.13039	0.23504	0.81853	2.60194	3.41533	1.97467	0.87378	0.78691	1.61713	1.12557	0.65689	0.635	0.18772	2.28228	0.94869	0.52065	1.33947	0.32251	2.72081	0.48532	1.6806	0.82239	1.34709	4.10377	0.52458	2.5741	0.45853	0.38343	0.55688	0.44367	1.26458	2.60158	0.71019	2.79497	1.14332	1.10605	1.07392	0.8013	1.35606	3.4566	1.0217	0.0849	0.65618	0.26662	1.67564	3.31939	0.83565	1.28373	0.03771	2.8571	0.88552	1.50269	0.66863	1.31369	1.173	1.41156	2.17832	1.31955	1.27102	2.14594	0.85954	1.50614	4.27704	0.54876	1.14784	0.91371	4.14045	1.96007	6.22432	0.87413	1.17968	3.25274	0.91975	1.38147	5.48167	0.73281	1.15676	0.52987	1.39655	3.41831	1.49939	1.72182	1.79477	0.53036	5.444	1.02552	1.42156	0	2.25672	1.73958	0.57671	1.58903	2.31307	1.8631	1.28759	3.34067	0.91131	1.11139	2.52681	1.6968	0.55316	0.98175	2.83102	0.36065	2.08608	0.05949	0.14939	1.48716	3.18145	3.17012	2.47719	1.14527	1.64531	1.22771	1.62855	1.36911	1.53766	2.5886	1.53944	2.54771	1.92853	1.61203	1.74824	0.95822	1.81969	3.99703	1.3687	1.26579	1.63431	1.2416	2.09086	1.53509	1.03302	0.71356	2.15582	0.83319	1.62024	0.89807	0.9861	1.13168	3.4801	1.94634	0.57346	0.80401	0.76289	1.11956	0.99561	1.40778	1.69803	0.48524	2.30868	1.00927	0.34474	2.53008	0.61402	1.19034	3.07395	1.39815	1.08728	2.11552	1.22779	2.89669	0.24537	2.32287	1.10534	1.09106	0.85595	0.48778	0.86545	1.67502	1.32189	1.02329	1.13848	0.39682	0.94559	0.88377	2.20832	2.1153	1.54436	1.82027	0	1.57173	1.60765	1.00292	0.60081	1.2084	1.93145	1.4252	0.85131	7.89852	0.79502	2.9748	1.15422	0.16219	0.43052
chr7:17044464-17044764	1.97002	1.56489	2.41726	2.66509	0.71014	1.38362	2.19798	2.74794	2.31066	3.62922	2.38845	2.03039	3.04121	1.79089	2.54431	2.17407	1.85382	0.94426	2.09766	2.8684	5.5199	2.42395	3.77148	1.6718	2.02911	6.25693	4.03804	1.64734	1.10369	1.19923	0.81882	2.42569	2.55712	2.00139	0	3.59282	0	1.12022	2.30955	1.63511	1.69048	2.50133	3.29339	2.32572	3.88149	0.96471	2.07594	0.33313	1.16746	5.8572	0.71585	2.30385	3.93041	2.50661	4.74923	3.55026	2.20143	1.36023	3.11287	0.77517	4.38417	5.8174	2.64177	2.7866	2.73058	2.28393	2.74145	0.53428	6.35593	6.41252	2.91095	1.79876	2.16282	2.03108	2.68491	2.08943	2.52262	1.62987	1.22382	4.88126	1.47052	2.0654	1.19065	1.65653	1.19682	1.47227	3.22084	2.95206	1.4724	6.02597	2.12728	1.25667	2.46056	2.3721	2.20396	1.4388	3.97156	5.43964	1.69836	0.97004	1.01717	2.40126	7.16905	3.01643	1.64297	4.15261	2.109	1.77859	2.67225	0.30319	2.37544	2.36189	3.40108	2.85263	0.30974	2.34115	1.5627	0.62823	1.80247	6.53309	1.74546	0.38534	2.47216	1.12889	1.97204	2.51634	8.53497	4.0033	1.40216	1.16452	0.90721	0.73272	0.64972	2.16437	1.70193	1.93197	2.90231	1.31418	2.39601	2.35582	1.51719	1.65052	1.59642	0.91872	2.12833	0.52114	3.95835	2.57142	1.14864	2.74303	2.66717	1.7366	0.59194	2.51468	1.67817	1.57113	1.76446	1.00062	7.29848	3.99467	2.36052	0.98002	1.1897	1.51122	3.56307	1.29808	2.63979	0.72836	0.87985	0.62781	1.90228	4.69834	1.99776	0.74201	0.78838	1.03172	1.29445	1.31911	1.76724	2.54777	1.46536	0.95759	2.169	1.67528	2.51305	3.57208	0.9769	1.76011	2.02143	1.69793	1.02219	1.69395	1.28522	1.25202	1.62937	1.88771	1.74674	1.20805	5.48187	1.16771	1.23698	3.79296	3.49056	1.37216	0.83905	5.50635	0.8901	1.57377	1.4368	1.10832	2.3613	1.1469	2.94167	1.89594	1.42555	1.36016	2.09861	5.48246	0.80606	0.99113	4.9481	2.09052	2.60756	1.68173	3.03956	1.68638
chr7:17063042-17063342	4.82784	7.53072	6.30453	5.64767	7.34167	2.35728	2.3856	3.1655	6.13168	9.19163	5.23056	5.58259	5.24254	4.58334	2.00663	2.19185	3.73607	3.89363	6.90506	3.78909	3.6315	4.20002	6.5876	2.40377	3.64847	10.267	8.59919	4.15667	2.83291	3.85882	6.81497	2.56104	7.90548	4.82621	8.738	3.38745	10.1114	6.73233	9.13434	3.32358	5.43671	9.43416	7.74442	7.71302	10.0167	9.41104	6.50099	7.27164	2.96703	8.24696	4.88097	7.20911	7.99602	7.5567	6.39312	5.38728	7.62556	6.19859	5.13095	1.43897	6.9485	6.11347	6.3851	7.05393	5.72502	5.26467	6.49986	2.49598	13.464	0.73307	6.22415	1.37156	8.25289	3.60258	3.50917	3.66087	2.60399	4.29402	10.9012	6.3246	5.34522	10.4403	0.99368	8.05232	5.37984	4.81359	5.27194	4.81713	9.34135	10.0634	1.41629	6.22597	3.73407	1.77046	1.92779	5.95675	11.9619	10.8636	3.59301	4.30641	1.09891	5.57398	0	6.37705	5.23283	6.66785	2.24597	10.0678	5.32981	5.28184	6.37991	4.11985	6.47291	6.5018	6.92508	3.53043	12.3189	5.15076	3.07919	17.0562	7.13482	1.16774	12.1366	6.77329	10.1665	4.77437	0.9856	6.20527	6.46456	2.78739	5.25891	3.47796	6.34757	4.70099	4.29163	7.41841	3.14993	4.82976	3.14296	4.50079	7.18639	1.69713	3.8057	1.41611	3.82609	2.71426	7.2058	5.49777	5.90493	5.7858	3.1926	2.4339	6.57937	3.39989	3.18351	5.24624	5.91778	5.63673	5.96031	11.7232	7.18949	5.37252	5.58766	6.63471	9.89777	1.17217	5.10023	2.56827	1.35831	8.07085	3.54686	6.53783	4.61214	8.56504	4.0115	6.94305	1.06548	4.42758	3.66497	6.76264	7.7277	7.16714	10.5792	8.20957	7.32053	8.57977	9.74787	3.07848	4.1818	3.09682	6.29259	5.04371	2.30861	3.5533	1.7594	8.87758	5.73435	8.46622	4.5506	6.02542	6.71199	3.83234	4.32584	3.34274	2.82991	10.2511	14.3236	5.34523	8.55657	4.17959	0.86383	0.94752	2.76211	4.85489	4.39211	1.0526	1.72737	7.20566	4.13136	4.18956	9.20475	8.779	10.0534	5.14095	8.7154	3.89747
chr7:17069058-17069358	1.05246	0.72485	0.86319	0.87288	0.72595	0.89185	2.51883	3.54708	1.70663	1.88394	0.48962	2.36739	0.83943	0	1.72761	2.07757	1.77378	1.81358	1.30486	1.63955	1.08659	0.94893	1.84405	0.77141	1.23385	4.28151	1.29708	0.27673	0.77813	0.06593	3.02131	1.28844	0.35045	1.06263	3.13409	2.27077	0	1.51979	0.44357	1.24073	0.64844	1.75457	0.68924	1.36219	0.75155	0.67617	0.17965	1.15197	0.23059	0.58945	0.85451	0.51118	1.629	0.90127	2.45563	0.93717	0.74535	1.21629	0.40665	2.41462	0.83008	1.58795	1.36823	1.34515	1.12875	0.44109	0.21096	1.26004	0.98008	0.46036	0.84729	1.55413	0.30435	0.82086	0	1.15343	2.07664	1.02846	0.18543	1.07855	2.62022	1.00908	1.26147	0.44611	1.28855	0.07699	0.75047	0.96718	0.25219	6.97559	1.08867	0.99555	1.03779	0.76572	0.98171	0.66128	1.85974	4.77316	1.08723	1.95897	0	0.89361	17.5546	1.86504	1.43421	1.1589	0.86495	0.50317	1.09594	0.68028	0.68366	2.03409	1.94101	1.34071	0.74222	1.73377	1.46079	0.47637	1.44019	0.48619	0.32948	0.26037	1.08916	0.45827	0	0.77497	2.43807	0.32802	1.21669	1.82071	1.44646	1.0772	1.5849	0.68193	0.96096	1.38261	0.53705	0.77292	2.18985	2.6968	1.06571	2.14351	1.41184	0.45351	1.62087	0.3948	1.2299	1.75131	0.85097	0.61362	0.55473	1.43474	4.24704	1.213	0.61569	1.23819	1.58542	1.9527	0.59848	0.83702	0.36115	0.76518	0.5117	1.3998	0.77324	0.84045	0.34567	0.75644	0.87173	1.40147	0.99722	0.78525	1.16515	0.48842	1.14919	2.92804	2.58891	0.52587	0.94276	2.01811	0.66669	1.20157	1.01826	1.4824	1.56202	0.45744	0.76537	1.62526	1.295	0.82633	1.42055	1.18703	0.73118	1.62105	1.64383	0.45161	0.762	0.50872	0.48778	1.12177	0.74328	1.1782	2.05872	1.12506	0.42709	0.57658	0.25323	1.75334	1.07084	1.3729	2.7487	1.91333	0.49244	1.04393	0.58006	1.43646	0.70648	1.8871	1.51539	0.62334	1.56819	0.73735	0.92381	1.32929	0.91329	1.01364
chr7:17152741-17153041	2.21319	1.83839	1.20422	0.99081	2.1721	0.97353	0.54047	1.10525	1.21222	0.46759	0.9968	1.7242	0.38479	4.90615	1.38865	1.6331	4.70094	1.89686	0.70179	1.84491	1.42257	1.14378	0.49386	0.22152	2.02249	0	3.87285	0.97808	0.71028	1.5551	2.21261	2.70055	0.53341	0.88897	0	6.42363	1.1617	1.16688	1.23024	1.75469	1.59987	0.71909	0.64705	2.5977	0.89993	0.39847	0.95313	1.63596	0.42248	6.0459	1.00358	0.76261	0.26076	0.74728	1.34309	2.27712	4.90098	0.4699	2.42542	0.93555	0.89687	1.00841	1.26737	1.68824	2.63111	2.45712	0.72182	0.77932	1.27953	0.46787	4.00592	1.52265	0.94523	1.46555	0.84347	0.81133	2.559	1.37787	0.28527	0	0.77555	0.88673	1.80146	2.52081	0.55135	1.20001	0.75234	4.02174	0.3388	0	3.57621	0.22033	1.43127	0.56054	0.69842	1.07669	1.18623	0.24697	1.24036	3.49897	0.62438	1.5156	0	0.9901	1.06152	1.39687	1.71256	2.26758	2.56648	3.45254	0	0.34545	4.94676	2.25743	0.73783	2.58707	1.53953	1.11213	2.81785	0.38338	1.09631	0.69648	6.76947	0.35447	1.17746	0.44876	0.29395	0.28183	0.66719	2.72519	1.26171	0.31577	1.76763	2.07013	1.29969	1.17903	1.27509	1.2947	0.9761	1.7328	1.10051	2.26505	1.9805	1.95544	4.37664	0.6534	2.34828	2.01968	1.5999	0.7792	0.77022	2.00148	0.4497	4.86876	1.29649	3.02874	0.97649	2.32776	0.4036	0.95757	0.93898	0.81601	0.16886	0.95177	0.99939	1.84676	1.61747	1.29652	1.09489	1.20172	1.54434	0.84134	0.35223	0.85388	2.71174	0	1.32193	3.69733	1.18743	1.96847	1.23304	1.47653	0.77094	2.56764	1.73246	1.41072	1.76805	1.62359	0.49712	2.37535	1.82517	0.94434	0.15449	2.28878	1.47206	0.90206	1.48814	0.26104	11.0694	0.9022	1.58643	1.90812	2.14694	2.17966	1.82271	0	0.51026	1.60676	1.01659	1.25028	1.90872	0.79936	0	1.5641	1.6049	1.09552	3.00964	3.02379	0.73337	1.13681	0.73067	5.72783	1.05787	1.20092	0.20196	1.32446
chr7:17158314-17158614	2.72777	1.35817	4.58608	2.68367	5.31165	2.20668	0.96781	3.31289	2.84023	7.84521	3.8468	1.84291	1.96881	1.86605	3.51887	1.07688	0	1.15577	3.82524	2.50985	8.8367	1.71372	2.75312	1.68579	1.22722	12.8753	4.7116	0.36463	1.0608	1.34139	1.16492	0.99295	1.3638	1.25694	3.74718	2.80939	3.48727	3.56841	2.30955	1.67706	4.71182	2.25833	4.94396	4.98062	4.24796	3.45103	3.12555	1.35342	6.27592	3.56589	1.86502	2.53513	7.06536	4.80476	13.6048	1.84488	7.3176	1.31074	4.17221	2.0894	4.64656	3.18797	1.86525	1.6536	4.00207	1.52351	1.78003	0.6414	4.88379	6.11729	5.5752	2.87801	2.56127	2.30683	1.25057	4.24156	3.46027	1.12759	0.70177	0.78438	2.10014	0.46881	1.35441	1.34694	2.75003	1.25528	0.80262	1.38581	1.42781	7.84308	1.8721	9.00388	1.24977	7.73218	9.14189	1.05694	10.6354	12.3473	1.85845	1.17004	3.83938	1.37257	16.4591	3.57999	2.481	13.2085	1.04249	1.47763	2.20275	1.04031	10.5504	13.4861	9.58319	1.16023	0.8328	2.81979	4.97263	1.97399	3.73118	5.8442	1.00217	2.37714	3.57847	2.56434	0.92594	14.6551	16.9569	1.8515	3.35102	1.30964	4.69884	0.77935	1.19912	2.19486	1.61449	3.99412	0.60458	0.97319	1.42327	2.58069	3.01358	4.20304	1.62244	12.3588	2.02147	1.7233	2.43737	1.68639	1.97733	3.49474	1.17261	1.37238	2.10771	4.25501	1.95607	6.14574	5.69779	1.21858	9.27684	5.67281	1.34807	4.72798	4.94812	5.70828	7.6549	3.33829	3.53005	1.29817	2.34476	4.54367	1.53953	6.46056	3.16239	5.93927	1.43471	1.31145	3.40099	2.65002	0.48649	3.81639	1.57121	3.13363	2.74275	1.44074	1.94124	5.22688	2.37131	0.6932	3.79053	1.17723	0.87667	1.82828	2.95349	1.13433	2.08047	1.38601	1.92742	11.3896	2.20851	3.42964	3.16332	2.1943	1.4776	0.51444	1.09968	1.15316	8.94796	2.23452	2.07442	1.88408	8.99585	0.10061	2.58638	2.3388	1.36562	1.57831	0.94892	5.99037	1.12499	1.55794	14.0544	4.81335	1.99553	1.52036	3.91212	0.93734
chr7:17167076-17167376	0.57047	1.06956	0.80212	1.95296	2.32016	3.33901	0.86474	3.96404	0.89572	1.9707	1.75141	0.79768	2.25353	1.49903	0.31808	1.43245	0.65885	2.45808	1.59384	0	2.04757	1.19736	1.40198	0.31736	1.42362	0.35586	1.32083	1.13663	0.45434	0.99353	0.06411	2.22641	1.49609	0.82217	1.39048	3.17662	2.72225	1.52821	1.23261	1.95477	1.85754	0.39025	0.64275	3.24883	1.55295	0.43977	0.33268	0.7395	2.72354	7.5186	1.92396	0.42341	0.51859	0.44902	3.76393	1.78005	6.01062	1.59972	1.52117	4.33474	1.19981	0.58899	1.04493	1.21124	2.01528	1.06214	1.36495	0.01741	0.97433	2.1692	1.71067	2.25295	0.39748	0.98937	0.46515	1.15518	1.54805	0.63737	0.78022	0.75196	1.37834	0.50151	0.84983	1.56731	1.5184	0.51108	0.86593	0.9412	1.16289	1.24001	2.391	0.18904	1.30675	1.29242	1.52869	0.81511	0.70757	0.30007	0.53317	1.00492	2.27956	0.49601	4.26438	1.10084	1.157	3.03527	1.97685	0.76179	0.59451	0.26719	0.68945	2.96018	9.16979	1.91366	0.88248	1.0581	0.91936	0.31879	3.67651	1.06518	1.58465	0.88785	2.58001	0.08301	1.2928	2.34044	3.42021	1.02912	0.76631	0.60354	1.38389	0.99883	1.45233	1.4834	0.0902	1.63896	2.20446	0.84978	0.96844	1.84668	1.07171	1.65072	1.59786	2.23925	1.02055	1.64435	2.17434	0.96872	0.9908	0.08376	1.37177	1.73596	0	5.17506	0.9016	7.32786	0.95547	1.6024	1.84632	1.53567	0.46824	0.74688	0.78034	0.60124	0.95333	1.114	0.54948	0.85719	1.24301	1.43318	1.0271	1.59629	0.45049	0.83386	2.01143	2.16515	1.18149	5.52605	1.18459	5.37651	1.03235	0.87656	1.85675	0.72223	0.13464	0.7445	1.03888	0.60968	0.29454	0.74709	0.64797	1.71589	0.35702	1.02171	1.16544	0.80042	1.00629	1.08906	1.07095	1.36432	0.65147	1.38357	1.41916	0.70791	0.16142	0	0.77868	1.22544	2.21763	0.91159	3.24989	0.77923	0.97863	2.41621	1.11733	0.12874	1.57395	3.01664	0.62756	1.22358	3.68512	5.04815	0.27206	0.35886	1.79165	0.84704
chr7:17181525-17181825	1.09444	1.00504	2.19484	1.18478	4.99539	2.39326	1.36499	5.50644	1.18326	1.87856	3.06849	1.37172	1.08362	3.21254	2.4174	1.10736	2.0123	2.95603	3.55919	2.67935	3.68783	1.49646	1.92662	0.97251	1.71281	3.97889	5.18601	1.29005	1.31366	0.54925	0.51285	1.64537	1.18505	0.86589	1.91283	1.09253	2.99252	2.62357	0.73786	1.8574	6.14716	0.82015	6.56913	2.49284	1.80768	0.64003	0.66037	2.44174	8.66246	7.59967	0.89785	0.84979	3.69903	1.4095	1.81616	4.49923	3.39447	0.91706	0.59192	3.97611	2.19448	6.09392	1.27931	0.90678	0.96727	2.14862	0.82225	0.703	3.27068	3.8162	3.06307	3.93838	1.42983	2.7779	1.6618	3.01733	1.98674	0.39444	0.92428	2.18782	0.57975	1.33252	0.49573	0.86428	0.75045	1.45521	0.98179	1.57636	1.64053	2.76833	2.08374	1.10027	2.06575	0.95187	9.48381	1.45338	2.32283	1.24596	1.51182	0.24679	6.28241	1.32796	17.2896	3.12409	5.95477	3.09504	0.21757	1.04839	0.75134	1.23757	4.52959	1.75111	5.12013	1.82198	5.21272	0.49087	2.36034	1.48646	2.65618	1.26722	1.0257	1.37588	4.70355	2.64511	1.46901	9.97407	5.49244	3.10238	1.64683	0.77334	1.04446	1.54974	1.46307	1.16458	1.00348	1.86795	1.51306	1.40992	1.56599	1.87468	1.15382	0.82867	1.49813	16.0383	1.13685	2.23063	1.138	0.73725	1.2055	1.47854	1.47582	1.42641	1.91807	1.7039	0.28288	7.45048	2.37968	0.37557	4.19663	0.84113	0.89228	1.38735	2.76828	8.10713	6.38776	1.17589	1.81802	1.86087	1.1828	0.99879	1.33438	3.09482	0.65468	2.01119	2.63077	0.78101	0.60143	4.37682	0.85839	2.89639	0.27492	1.48549	1.47052	1.05356	1.34216	1.13134	1.89487	1.23449	0.91966	0.99423	0.32263	1.62366	1.82204	0.85075	1.22817	1.54309	0.78008	1.84425	1.56233	6.72141	0.70068	2.27782	2.52846	1.34425	1.4158	0	0.75716	1.57668	1.54619	0.97984	7.67591	0.29999	1.83864	1.64587	1.23627	1.31248	1.32015	6.29707	1.04228	1.52584	5.21359	3.4849	1.21736	0.7008	4.0367	1.48617
chr7:17186788-17187088	1.49253	1.39318	2.61441	1.06278	1.62871	1.39673	0.72224	0.5096	1.04466	0.83163	1.70052	0.74428	1.39514	0.64339	0.97424	4.38118	0.08867	1.04086	2.80849	2.73151	9.6472	0.88463	0.77866	0.92851	1.95007	0	3.32876	0.94599	1.41423	2.47275	0.69052	2.41194	0.56157	0.90354	0.64251	3.10012	6.6389	2.28996	0.48195	1.94155	3.00718	0.73512	3.63134	2.479	1.00747	0.36033	0.341	1.85659	1.97856	2.30292	0	1.13621	0.47318	0.90198	2.2158	0.61889	4.12585	1.15258	1.97073	2.5015	0.63926	2.23835	1.01118	0.76887	2.07861	0.51957	1.13972	0.60659	1.85183	4.91885	1.29509	5.89094	1.16847	0.4315	0.83118	1.42112	3.82303	1.17502	2.8784	2.34988	1.64966	0.57056	1.98958	0.9621	1.18008	1.10626	0.59296	1.49696	0.57316	1.35781	1.92095	1.82109	0.37627	7.23628	5.49295	0.88537	1.72317	2.14123	1.40602	1.56597	0.84461	1.40664	5.962	1.72225	1.97258	2.97653	0.39777	1.02082	0.34917	1.51215	1.31712	2.04144	8.35733	1.89503	0.26591	1.57079	2.23507	1.3546	0.65748	1.50995	0.89038	1.45415	2.42726	1.06567	1.26876	6.4287	11.4188	1.07648	1.00334	1.86106	0.91808	0.78159	0.72384	1.35544	1.0817	2.699	1.24775	0.84004	0	1.1046	0.70488	2.79098	1.83051	12.3191	1.23571	0.3948	0.51717	0.76134	0.74388	0.47142	0.96938	1.37751	3.35338	4.34951	1.518	4.32956	1.70893	1.1545	8.46172	1.2622	1.20113	1.8855	2.84248	5.22751	5.55872	0.60775	1.45604	1.42691	0.83034	0	0.9713	3.63215	4.19355	1.27137	0.22586	0.32494	0.58922	1.93508	0.67091	2.31512	2.17943	3.63919	1.46848	0.54726	1.89522	1.21577	2.27709	0.65144	0.71212	1.26024	0.85321	1.21434	0.94916	1.20674	0.74646	1.01641	1.94086	2.75119	1.67932	2.60726	1.76906	1.19106	0.96155	0.35563	0.27744	0.04036	4.79236	0.86935	3.12431	1.19738	5.04751	1.47798	0.20547	1.42921	2.43447	0.56385	0.50003	7.05195	1.77801	1.08985	4.66285	2.32609	1.68441	1.52232	2.00961	1.09835
chr7:17229984-17230284	1.07485	1.76589	1.27588	0.09919	1.16583	3.69801	2.04624	1.69929	1.83074	2.68921	0.73442	1.9853	1.36875	0.53506	1.5363	2.47886	0.55575	2.0534	1.13632	1.7243	0.89358	1.19931	1.28666	1.03921	1.64292	1.90538	0.55875	2.11067	0.98679	2.33426	1.53124	0.57378	1.22869	5.80214	0.02943	4.37934	0.23649	1.46006	0	4.63413	0.97129	1.1858	0.66772	2.29218	0.82583	0.45697	0.06321	1.15197	0.53697	1.11448	2.51675	1.2056	0.53428	0.22291	2.32513	1.09042	0.09919	1.64294	1.79019	2.97373	1.19742	1.25514	1.68976	3.1116	1.5165	0.58992	1.69192	0.54097	2.68826	0.58145	4.12687	1.84013	0.75902	0.94075	2.28539	1.11675	2.469	1.96299	0.46784	1.01355	3.0243	0.3622	1.82456	2.34774	2.95542	2.46509	2.55163	1.34395	1.08361	2.01202	2.66369	1.36003	2.40658	0.61343	1.69973	1.46833	1.31203	0.20869	1.17632	1.63868	0.97858	4.95955	0.78367	1.01043	1.21849	1.07205	2.68561	3.75159	1.49488	0.65564	0	0.87443	0.33331	1.4596	2.07113	1.21446	1.10903	0.56613	1.43822	0.27723	3.72865	6.56694	0.97703	0.75516	2.95402	0.65983	0.60519	0.76	1.72383	0.45224	0.95956	2.84168	2.77208	2.25698	0.58479	2.08005	1.27269	3.26315	2.2895	3.32996	0.71526	1.38535	1.56689	0.64466	1.08322	0.66919	3.04944	2.36034	2.0857	0.31217	3.00001	1.6998	0	0.75278	1.50598	0	0.93467	5.41344	1.06901	1.04661	1.13574	0.94275	1.10527	0.58615	0.77795	1.40453	1.04301	4.11448	1.07242	1.43656	3.21082	1.25022	0.48623	1.0343	2.10376	0.96088	1.89894	0.41309	5.14117	1.56824	3.39672	0.66973	0.38989	1.03495	1.25524	0.91643	2.10548	0.44766	0.82755	2.27594	1.24903	2.41387	1.60328	0.90789	1.99057	1.59677	0.06948	0.25861	1.39674	3.06692	1.36281	1.83882	0.5304	1.24081	1.37544	1.15316	1.12307	1.51167	1.70197	3.25604	1.67485	1.27311	0.91563	1.7726	1.31238	0.69856	0.27843	1.03583	1.39117	2.8898	1.46605	1.50353	1.2708	2.28874	1.09226	2.1317
chr7:17234594-17234894	1.54716	2.44811	4.57459	2.28139	3.42033	1.62727	2.15164	3.94149	4.51778	1.12344	3.33079	2.42414	3.16385	2.35689	3.49827	2.87043	1.23353	1.63872	3.35819	2.50447	1.46185	1.15547	2.32354	1.59799	1.99079	2.30888	1.47312	1.1951	1.326	2.35599	2.55802	4.2337	0.92468	0.95016	2.37387	3.18943	7.37245	1.21682	4.00442	0.54009	8.15469	5.17795	0.60659	2.63887	9.56179	3.77982	3.26121	0.50666	2.58487	3.19116	1.04518	1.31174	7.46015	6.10748	0.83735	1.53052	9.98005	0.71112	1.52106	0.2673	1.97883	0.95697	2.70738	1.11494	3.01942	1.25917	3.16667	3.34799	5.20633	3.90529	2.94932	0.81574	2.0255	2.96132	1.93401	2.90633	2.7307	1.66664	0.28527	2.49815	1.48272	1.2761	1.24122	2.16715	2.45669	1.80396	2.20968	4.19281	3.64286	3.74941	1.42036	0.83506	1.09758	1.7747	0.88728	1.60284	1.46149	6.42037	2.23989	3.21374	1.68469	3.96871	0.74092	2.93931	1.76262	1.10655	2.34937	2.59574	3.85471	2.28906	0.62959	1.33812	3.1003	1.12871	1.22586	3.57057	2.15792	3.85611	5.23813	13.0123	0.39589	2.93699	0.80045	2.39426	2.98667	7.52751	0.39424	1.83417	1.3506	0.73467	2.54854	5.66593	1.93332	2.005	7.38724	1.85304	2.48585	0.92005	0.76717	2.66593	4.56535	2.67813	2.19561	0.53543	2.18753	1.17453	2.45046	2.75597	2.45904	2.87555	2.3404	1.40371	1.5402	5.95654	0.46142	3.73356	1.71996	5.99528	3.14238	3.12203	0.92902	0.55711	1.43275	1.03302	0.6256	3.01266	4.4616	1.23131	2.93883	3.84791	4.34953	4.87912	1.75093	3.03125	1.85526	0.76196	1.46683	4.30356	4.9208	4.50126	1.86409	5.39341	6.95209	1.3849	1.0814	2.68491	0.81367	3.0434	3.75691	1.56672	2.19753	3.29089	2.80757	2.80767	1.87017	2.06252	3.69131	1.00044	2.89063	1.95326	4.0999	1.23678	4.61281	1.96744	1.362	1.48181	1.17118	2.38005	2.04404	1.51704	3.97147	2.82975	1.3741	1.49306	2.20196	1.31486	1.09855	1.83273	1.00215	0.84943	1.64828	2.79286	2.95153	1.37116	9.18312	2.66109
chr7:17254859-17255159	1.0975	1.67003	1.75908	0.66348	1.55108	1.52237	1.09694	0.52549	0.47992	0.57648	1.03014	1.00112	1.63923	0.53727	0.49621	1.80326	0	0.53292	1.52573	1.09521	0.63623	0.51928	1.01168	1.39747	1.09788	0	5.72744	1.68772	0.76374	1.92569	0.85171	1.75571	0.5672	0.98126	0.58856	1.80866	1.47119	2.9161	0.78264	1.05715	0.89196	0.94793	1.08574	2.48695	0.7924	0.76598	0	2.31529	1.10296	5.13614	1.04691	0.94882	0.0879	0.54763	1.86945	2.10619	0.58291	0.89999	1.94773	2.52822	1.67686	0.81681	1.25544	2.25998	0.84537	0.79017	0.54165	0.79271	2.19001	1.00078	1.04207	0.16459	0.61636	0.29234	0.85405	0.98274	1.99871	0.8347	0.49922	0.01621	2.75979	0.58025	1.06893	1.37704	1.35105	1.25221	1.8585	0.94696	0.76804	0	1.29216	0.42433	1.64613	1.17608	1.58571	0.93043	2.14069	0.47418	0.81855	0.33734	0.06811	1.01171	0	1.33403	2.41925	1.31477	0.14282	1.92151	0.1154	1.12558	0.53302	2.32808	9.37453	1.16166	1.30061	1.23991	0.62918	0.40705	2.24906	1.72556	1.72978	1.08312	2.82757	1.57705	0.38768	5.1072	1.41442	0.82353	1.22566	0.74476	1.84201	1.98421	1.11194	1.41773	0.83118	2.04229	0.81844	0.64843	0.62069	1.33791	1.31058	0.7005	1.39553	1.16644	0.50592	0.7896	2.32454	1.5126	2.69966	1.00322	2.9428	2.78395	1.03302	0.51257	0.92708	1.62176	1.44402	0.57016	0.54462	1.53156	0.72354	1.37718	1.44043	3.26154	1.00358	0.81817	0.67014	1.95882	0.55948	1.44903	1.53506	4.87713	0.22461	1.99358	0.88071	1.6665	1.38299	1.40625	0.93237	2.15751	1.2193	0.45305	0.43401	0.76877	0.90756	0.26556	0.36208	0.64309	0.39894	1.64178	1.27689	1.99131	0.80999	1.35959	0.62928	0.54054	1.1049	0.71269	1.79812	3.83269	0.54516	1.9199	2.08188	1.31517	1.12154	0	1.62826	1.21768	1.04589	1.08252	1.38154	1.29323	0.93415	1.45165	1.42502	1.02638	0.82581	1.6453	1.02257	1.27614	3.1346	2.57865	1.85153	0.65404	4.04194	1.05845
chr7:17301538-17301838	9.82081	11.9962	7.04575	10.7792	13.7035	11.4846	7.37288	3.9776	7.6895	7.17815	7.45794	8.81702	10.2586	6.97747	9.2148	10.3717	8.81784	6.77263	9.04031	10.1229	4.85667	10.1146	9.15548	11.3553	8.78488	6.75008	8.98035	10.9397	10.1503	7.51186	10.9941	7.75834	8.96583	11.6118	5.96191	8.68157	7.2213	12.5274	10.6127	13.3507	6.90576	9.69035	11.7312	11.1856	9.19151	8.68196	8.30274	13.0277	8.73929	10.822	11.0615	11.9759	6.45966	7.67324	6.29436	5.52862	5.20339	11.952	7.14038	6.9327	8.3489	12.2515	11.5981	15.1229	7.14592	6.54561	8.66363	8.57019	12.2745	6.42332	7.49538	4.72342	10.9414	6.66618	9.37475	5.511	7.89949	10.5897	12.3854	6.67557	6.7532	11.2494	8.74537	7.98994	13.386	11.8229	6.83736	8.50573	9.63975	6.09633	6.08681	9.89415	10.0818	9.99314	5.01413	9.45689	9.43427	7.42231	10.5922	9.90649	8.06246	9.35954	0	8.32201	10.0298	4.74482	11.4315	9.28833	9.49994	8.12663	5.32882	10.4324	9.25011	10.9537	8.65048	7.26388	8.54263	7.42387	8.02548	9.88595	6.58927	6.13048	13.3255	8.37092	9.09451	6.91317	6.10715	6.07009	11.7769	9.18861	11.4891	7.9777	10.6208	7.6867	7.80242	9.95574	6.93753	12.1148	12.5042	8.57648	9.17875	3.69299	11.4698	3.66364	5.83089	8.66097	13.1997	10.9541	12.5347	10.0769	10.0279	10.9302	12.8919	7.78435	10.0847	5.65171	9.80214	7.98517	9.11406	9.15437	12.237	9.95657	8.26209	12.7547	12.3591	5.77646	6.43307	12.4214	11.0087	8.43857	6.99498	9.96772	6.6204	11.2384	7.68777	12.922	9.89375	7.39326	8.52598	7.21284	10.5514	8.60423	6.72176	8.07954	9.94015	11.8461	12.9007	7.72923	6.33426	9.97579	7.73942	13.3687	10.7739	7.27557	6.6842	8.55979	10.243	8.2068	12.6303	10.7871	8.57006	7.05943	7.20597	8.1484	14.3489	6.59684	8.88215	10.239	10.3719	12.4448	1.52263	6.76631	8.75366	10.4981	8.98163	10.0379	7.06116	9.87831	9.79937	8.9203	8.32975	8.22542	11.8113	11.1925	5.91703	10.5979
chr7:17302778-17303078	4.29248	3.11789	1.87356	2.52874	1.42992	3.12389	1.13333	6.25675	4.37299	7.29285	2.82224	6.61463	6.08331	5.9585	0.88836	1.34132	3.4116	5.19897	2.65877	2.17431	3.99192	0.64718	2.56281	0.81947	3.64315	4.25714	4.28189	3.53177	2.44494	3.02502	2.80183	2.19242	3.43379	2.251	4.73359	1.44521	1.49097	1.49653	1.1649	2.79601	1.75103	1.62028	0.94488	2.13775	5.23058	1.88225	4.00213	1.63899	2.67104	5.63328	0.64552	1.01967	7.69143	7.88509	1.8113	6.54015	9.40485	1.5485	4.76809	5.42382	0.50619	0.94201	3.92671	1.58174	2.80541	1.96661	2.01476	1.93006	4.49744	2.24299	5.31744	2.14964	1.02167	1.82632	1.50113	9.4131	2.29061	1.2323	0.6365	7.65823	3.8476	1.16287	2.34366	3.42132	4.0714	4.15019	1.93707	2.10925	2.26076	7.49148	1.16099	1.11794	2.55358	0.566	3.01918	2.71935	5.60368	7.15433	5.47309	4.14772	1.21016	1.90538	3.90675	4.01902	2.83378	6.59867	2.36154	3.74957	1.9001	3.07387	7.84234	1.15779	3.8796	4.9226	1.71643	3.0369	1.64124	7.03237	9.67486	4.35761	2.50022	1.69817	1.11856	1.90648	3.18377	4.83015	2.69413	6.45989	1.21136	3.26707	1.30098	1.31033	3.66349	3.86684	5.42043	1.03753	6.48403	3.016	1.72198	2.68362	3.58384	1.45013	1.95536	5.27322	4.07464	1.07089	1.72685	5.48825	1.36882	0.61449	4.83939	3.77947	0.58201	8.04595	1.98345	8.95419	6.15733	1.79921	1.57627	4.03193	0.9301	4.55727	1.37103	1.12281	1.01646	1.56657	7.73949	1.59144	1.005	5.78655	0.86194	4.4098	1.21939	5.45325	5.62559	0.54491	3.22069	6.49308	1.61269	8.34625	3.44494	4.37931	8.38225	5.4716	1.18267	2.09868	1.3711	4.73706	3.95215	3.22437	1.10259	2.7495	3.75069	2.55477	2.35146	2.45348	0.9567	0.60514	2.73274	1.30222	2.76847	2.1775	6.03998	3.58633	0.69725	7.88174	1.05178	2.28093	1.69882	1.37008	2.87244	3.60462	1.63557	3.6535	3.23603	2.07471	0.96058	3.82569	2.72991	2.35114	4.64466	5.77586	0.55163	4.14876	10.7413	3.98933
chr7:17451481-17451781	2.10608	2.08302	2.36512	1.79866	0.83952	4.22602	4.89829	0	2.00658	4.60513	1.29075	1.49969	3.66499	2.82783	3.04993	3.70558	2.65295	2.3615	0.93003	2.82277	1.16216	1.63383	2.79724	3.66536	1.20373	4.02184	3.53201	1.82788	1.56043	3.52398	0.72084	0.79695	3.40739	2.48474	4.06599	2.35339	2.25147	1.89488	4.85367	3.39196	3.36222	4.17199	7.26699	2.83109	2.01193	2.1627	3.71274	1.10837	1.17714	5.05874	2.17009	7.03035	2.44643	2.0153	4.25909	3.09445	0.64144	2.22096	0.4107	2.18519	2.42585	3.34283	1.56794	5.09773	0.94194	2.74937	2.52005	1.49035	6.9812	3.86803	1.58503	2.20079	2.30755	2.56598	1.80215	0.77289	4.18438	3.42543	4.78259	2.51194	1.38602	3.20047	3.91942	1.54151	3.8424	1.66414	0.74861	0.79251	1.47112	4.64076	2.09187	1.25939	2.08295	0.52882	4.39187	1.97966	3.54637	2.89696	1.94337	1.42037	0.90819	1.58908	0.4071	2.01407	2.3361	1.147	1.94215	2.30611	1.24015	1.26959	1.4832	3.65786	1.67926	2.98938	4.78086	2.16712	0.53364	1.98022	1.05331	4.71477	1.62975	3.21552	2.54158	3.46623	1.96723	2.0832	0.66744	2.99728	2.31356	2.39232	2.79716	2.5217	2.16415	1.87667	1.97807	1.86103	2.28647	2.69114	2.79544	3.38928	3.74085	1.53803	1.9266	0.89824	1.81285	1.12716	4.22985	2.07096	3.59224	4.06551	2.42853	2.86198	1.00285	1.28109	1.88955	1.48061	1.85945	1.04872	1.79245	1.18634	8.19829	2.01427	5.57239	4.24	9.64101	2.78129	1.62725	4.22484	2.45353	0.53586	1.06072	3.49428	1.63735	3.25799	2.92197	1.51769	3.26971	0	1.45759	0.90068	2.26539	1.94928	3.87016	2.04198	3.2425	5.139	1.47804	1.23273	1.58332	2.46978	1.5305	3.66118	2.65869	0.9312	1.58443	4.55537	2.88888	0.85595	2.02851	6.17247	1.66139	2.49332	4.24424	2.51405	2.22795	1.52794	1.61687	1.64556	1.10339	2.09796	2.57793	0.41706	3.80861	2.3324	2.31599	1.40426	1.50198	2.37997	2.84956	2.93677	1.58083	4.09248	2.60993	2.06732	1.09779	4.14489
chr7:17474974-17475274	3.53651	1.74374	3.77615	4.75333	9.21887	3.30776	1.29712	1.52322	3.06364	8.61716	3.43088	2.47413	2.75778	12.0547	5.49823	1.45023	7.1338	13.2348	2.70597	0.92571	15.1838	7.70663	5.49611	1.43284	1.94704	6.55115	12.7792	2.08798	1.64064	2.89648	3.15957	1.32279	6.7061	3.14467	9.66715	4.71902	4.67731	5.88166	8.85313	2.47864	11.6925	8.37641	13.5594	3.55182	6.59031	3.60521	5.00687	5.27154	7.32083	12.243	5.75662	7.67317	7.19839	2.87206	14.0755	12.0112	6.23518	5.52174	2.14367	10.7367	9.40017	11.1714	2.15846	6.04496	2.03587	2.518	2.43001	0.76326	8.82549	10.8069	3.68974	9.23843	7.63954	7.7605	3.32056	11.0826	2.87535	3.02216	12.3219	10.8871	1.59334	2.53421	3.61521	2.92285	3.73546	2.05056	1.8287	1.41901	9.1185	14.3847	1.82124	2.70783	2.80148	2.36273	13.5425	2.81305	9.91754	5.35343	3.24371	3.24701	9.85841	2.76744	12.6568	11.2864	13.1055	13.4978	2.53613	2.8241	4.2653	0.90767	9.31772	8.80287	9.85221	2.43101	10.6238	2.61071	1.68514	2.04018	3.56117	9.88863	0.05884	3.90159	14.0626	7.67539	1.42737	10.3718	18.3184	14.0142	2.35159	0.73467	1.73127	0.21499	1.79629	3.20298	3.41169	1.48936	6.91157	1.99401	1.06554	6.25548	4.38945	1.03861	2.59545	16.3276	1.98731	8.43493	1.6672	2.20415	4.59574	7.55054	4.68598	1.51546	4.32462	8.23756	3.39128	11.0614	5.47836	3.70789	15.9037	5.88939	8.83173	8.70757	13.0989	12.7952	15.8757	4.13666	4.74464	4.31072	1.66246	9.32199	2.02993	10.2414	1.62075	11.4848	10.9277	7.10688	0.30835	5.55672	2.1179	9.74093	3.67852	2.65778	8.62641	2.33363	3.92509	9.17278	2.4078	0.78173	6.12201	3.09044	1.86915	2.50237	2.20213	2.97058	1.52503	5.32615	2.09551	1.7629	3.81943	10.284	1.33293	8.94985	12.7343	1.58805	12.6132	12.7954	1.66625	2.07539	3.08013	1.89846	11.8621	1.92612	1.47853	2.11515	3.81421	0.66518	1.34478	9.99277	3.1102	1.99659	13.5296	12.5244	6.40036	4.52544	6.09823	3.64903
chr7:17492191-17492491	1.37146	2.86642	1.97271	2.18	1.65316	2.44694	1.77897	0.45936	1.14814	2.08795	1.51011	1.06317	1.18198	1.26548	1.78149	2.42553	0	2.0917	2.69963	0.624	2.02732	1.45343	1.99844	1.42645	1.54231	0.95269	3.96322	1.90714	2.3372	2.1877	4.30092	0.64593	0.53201	1.03956	9.4121	3.62037	1.37121	2.04721	1.89525	1.3854	2.55102	2.15493	0.7818	3.09662	0.7143	1.1976	1.57525	0.68456	1.70443	8.76814	1.8945	0.72525	1.62493	1.79107	1.42019	4.59625	5.21809	2.15383	1.87581	2.22751	1.02458	1.04883	2.31083	3.68036	1.39591	2.02785	2.98306	0.36154	5.04118	1.52369	4.86667	0.63046	1.94382	0.97687	0.41177	1.92046	2.10063	1.5415	1.02412	1.08905	1.83354	0.24228	2.65573	0.94812	2.18299	1.92385	0.42645	0.69435	2.12198	1.90342	1.56281	1.23491	2.11144	0.75515	1.58148	1.43393	1.03676	1.71397	5.62965	2.3358	1.02625	0.24538	0.32568	1.4754	1.90526	1.02544	1.01045	2.27394	1.67527	1.00431	2.77714	2.37573	1.93192	2.05976	1.61261	3.07833	2.18976	1.61463	1.4396	0.82244	0.70211	0.59103	1.72398	2.20987	1.40013	6.14615	5.33706	1.89759	2.10783	4.64499	0.94722	0.68977	3.01861	1.95574	2.00218	1.97508	2.44244	2.04488	1.0221	2.20613	5.76817	2.13909	1.90619	0.90214	1.94442	0.94752	1.12853	2.76332	2.65776	1.46881	1.96721	1.62202	1.10342	1.89234	1.29649	4.93017	3.14483	1.76264	5.65864	0.1411	0.80199	1.18538	0.9185	1.30229	1.0774	1.81458	0.94733	0.51696	3.34521	1.09074	0.89078	2.91922	0.55259	1.57464	3.84135	3.21658	0.64112	2.01633	1.24693	3.23878	0.9265	1.61808	2.76912	1.41096	0.66384	1.35051	1.99784	3.05104	1.09472	1.61492	1.32966	1.7762	1.32346	0.45454	1.02552	1.18974	3.048	1.08056	3.34065	2.02673	0.88317	1.54707	1.23722	1.02329	1.13163	0.38343	2.74501	1.30694	1.18796	2.86895	4.19665	0.85783	3.11383	2.39663	1.30742	1.33155	1.53228	2.27591	1.63134	1.99022	1.34044	1.32228	1.93459	1.73971	2.83145	1.60727
chr7:17531054-17531354	7.59536	5.13575	4.47364	10.878	5.22971	4.22142	7.40443	5.4743	4.1568	8.23743	6.05011	4.02693	4.02631	10.1623	8.106	6.66927	6.97852	11.925	7.07025	6.59672	14.387	6.18459	4.66466	5.17234	5.78547	7.54372	10.4265	7.58484	2.30374	7.00854	7.46065	5.64712	4.75914	7.19902	10.7178	8.59583	12.1354	9.55373	7.52365	6.25784	6.44811	8.22244	14.9605	7.68679	8.8501	8.68064	8.18992	9.42406	6.91125	14.8217	6.93438	6.14776	7.99386	4.40669	8.70869	7.24747	14.8354	3.99705	12.1887	8.03018	2.35002	10.7227	5.81826	9.06516	11.0693	3.92041	7.16693	9.79675	10.0523	8.1599	6.51115	10.2952	3.45521	5.23084	7.0903	10.9037	3.60944	5.02059	13.1452	12.6795	5.38864	3.67419	7.74534	12.0055	4.45768	4.99503	14.1106	8.52477	7.55988	8.65749	1.32793	9.92317	6.19756	14.8784	13.5479	6.58258	12.015	8.64926	3.74197	6.81778	6.53443	5.61769	8.34942	3.76567	12.0276	10.1111	8.46868	9.7369	7.77885	7.66184	11.3787	3.94319	13.8278	4.16392	8.78325	4.82086	10.6781	3.50353	7.27021	14.2455	16.0401	7.16522	11.8585	4.10669	9.43593	12.1498	14.2296	7.70436	3.8314	4.04781	6.5214	7.36887	7.7454	6.23785	4.76655	4.64902	8.0877	7.6671	7.55885	7.74358	8.83644	4.87803	4.96463	15.9857	6.71373	1.90294	6.58277	6.45628	6.16356	5.59173	2.44232	4.23092	11.2167	11.5512	2.0353	12.3269	9.06287	8.63435	13.4442	11.6083	6.3848	11.1859	7.88778	14.7948	12.8199	6.2345	5.18297	5.42932	4.14194	9.13022	6.44979	12.1332	11.9761	10.7166	11.4529	7.10814	2.44653	11.8461	7.26045	8.69923	9.60455	6.81414	9.21918	5.38256	7.33916	8.35429	6.82531	4.76505	4.94895	5.03763	6.37496	4.33684	6.51571	9.98433	7.24593	4.22562	6.25643	11.5456	7.40332	11.8013	10.909	7.85186	12.1564	5.10123	10.9245	14.6506	9.27084	4.37693	10.4196	4.08477	8.96287	3.8989	8.21404	6.72587	8.78961	6.78393	2.09671	8.70823	2.25016	3.24375	13.7996	12.2866	4.19854	6.45089	16.2531	11.5784
chr7:17548324-17548624	1.51429	0.85375	3.42775	0.71356	1.58127	3.19762	3.76288	1.11667	0.74471	4.85511	0.48436	1.84875	0.94228	2.19107	3.21896	3.44064	2.28299	2.97602	1.50404	4.56337	13.0951	4.90213	2.64668	0.75582	1.96566	6.39982	1.75932	1.5558	0.84367	2.71915	3.02036	5.04034	2.05626	3.13933	3.57796	5.26988	2.93803	4.05681	4.66686	2.08125	8.96503	4.2031	11.7707	1.57038	2.88063	2.47033	1.53367	1.74933	0.96429	4.36208	1.4889	4.43975	2.78208	2.15064	2.86128	2.12976	0.18753	1.37445	3.10993	1.87557	2.16585	9.37807	2.50437	3.52928	1.99209	1.31515	0.70015	2.55222	6.038	9.14214	2.10693	13.7137	2.22369	2.98726	4.60797	2.27131	2.45576	5.74648	7.30332	3.68958	1.83744	0.89575	2.84827	2.72935	2.07565	1.15384	2.12852	2.50023	2.50027	8.6615	1.02399	0.52225	2.36351	1.10837	15.8601	2.45387	2.93679	2.18692	3.33826	1.92321	1.57571	1.83841	9.55264	5.21909	2.08449	6.35254	1.25072	2.42073	2.02174	1.39087	2.84859	11.0923	1.39123	2.31473	6.65659	1.5973	1.4114	1.57906	1.74028	2.47233	0.74329	2.17015	1.81861	3.17525	1.09575	6.2306	12.659	6.19669	1.15064	2.13005	1.25125	1.33924	1.69955	1.82102	1.759	1.74537	3.12902	3.13081	3.35304	3.2184	1.58501	1.71038	2.97913	12.4395	0.73779	0.26452	1.34819	2.57984	4.51386	6.14952	2.51373	1.51172	0	1.26842	3.19259	2.9873	1.97294	3.46996	11.4017	2.03655	3.81242	1.5839	5.6645	10.2194	14.0212	2.39634	2.03976	3.22561	2.36331	3.67807	3.26817	5.5297	0.6432	3.89101	4.52146	2.34684	0.53719	0.32793	2.61825	2.23878	2.98533	1.09219	5.15163	1.18387	3.13939	3.43392	2.02632	2.48383	2.84601	1.94397	9.49842	3.76535	1.8403	2.57638	1.11728	4.4953	6.96072	0.89966	0.57348	5.56562	2.17657	3.91377	2.20537	0.71239	1.52174	1.37226	1.50545	1.71542	1.40472	2.96086	7.49296	1.55568	2.31524	2.45927	1.71889	1.70586	2.09671	4.45879	1.30642	0.91031	2.83344	2.3612	0.99344	2.61817	1.11979	2.51802
chr7:17554490-17554790	1.66089	0.58542	1.66376	0.78358	3.46156	1.62028	1.78253	2.17895	2.57902	1.92506	0.45453	1.26804	1.5773	1.34427	1.46317	1.61718	4.36533	1.03752	0.98965	2.93107	1.99549	0.84079	1.52185	2.36268	1.47966	0.8294	2.10519	0.6462	2.0612	3.70559	1.5001	2.5926	1.9049	0.84039	0	2.07184	0.42065	1.3788	1.86171	2.17554	5.84106	2.57377	1.09651	2.26039	0.97142	2.20921	1.28415	0.65578	0.71273	6.23469	0.97065	0.84919	2.01085	1.08745	2.11898	1.49123	1.6651	1.22881	1.50707	1.80206	1.83986	0.84306	1.5343	1.31271	1.54419	1.13249	1.62989	1.9881	3.52154	3.28748	3.34423	1.48577	2.2795	0.74426	1.30396	0.19399	1.9026	1.38245	0.81303	2.57352	2.7182	0.57152	1.09991	1.41897	1.61022	1.50608	0.14898	1.30544	0.70053	6.22658	3.00591	0.59841	1.61747	0.98148	2.96473	1.19517	1.50407	1.04468	1.45334	1.07877	1.12162	1.86756	1.38007	3.04693	2.90764	1.631	1.15461	1.26856	1.2754	1.89667	0.31828	1.61015	2.59859	2.01105	3.12083	0.65146	0.9338	1.25168	2.7504	0.79317	0.56482	0.93144	1.50046	1.24291	1.19137	5.71511	5.63349	1.71636	1.2454	0.87711	1.04368	3.08381	0.77394	1.63028	0.92519	1.37046	1.20112	1.06889	3.15251	1.348	0.81016	1.9844	0.82119	1.33029	1.34256	0.30597	1.80244	1.50742	1.74697	3.22062	3.3593	1.74941	0	1.15801	0.7813	1.67853	0.69758	1.25557	3.97279	2.73435	1.1152	0.45342	3.62538	0.53276	1.2465	1.60371	0.74188	2.48242	1.52648	1.8644	0.91325	2.3921	1.40891	0.90976	2.64072	2.41701	2.35993	1.50038	2.12356	2.2405	0.90726	1.77829	2.642	0.79082	1.53816	2.02781	0.59472	1.56499	2.52412	1.47369	1.86304	1.72583	2.36679	0.6436	1.22777	2.53294	0.5146	0.48079	1.43818	2.81927	0.22079	2.56843	2.5031	0.73363	0.70285	0.79856	2.86655	1.40785	0.7012	0.90308	2.72497	1.47766	0.81552	1.50175	1.42118	0.72597	1.96034	1.69896	0.73607	0.88389	1.49465	1.57561	1.06713	2.02377	1.62768	0.84984
chr7:17559052-17559352	0.49901	1.04736	3.65874	1.48235	1.62297	3.8321	2.03674	1.09858	0.46825	0.46717	0.74848	2.09645	0.93482	1.05906	0.62124	2.76965	0.09347	1.08249	4.82159	2.2919	2.17215	0.66737	1.44321	0.88838	1.42483	0.37547	1.02862	1.17464	1.56024	1.33946	0.95819	2.37162	1.08424	0.68737	3.28123	1.54852	1.99429	3.13666	1.61647	0.98354	2.06265	1.14399	0.87006	2.40218	1.89419	2.11919	0.58386	0.53282	1.0175	2.84746	1.43171	0.59301	1.50595	1.69712	2.59063	1.13758	2.95753	0.70543	1.49297	0.18934	2.21426	1.38795	2.22551	1.87327	1.42312	0.66164	1.2834	0.95554	1.32076	3.99324	2.31219	1.82574	1.3058	0.37149	0.50836	1.24337	2.16328	2.23507	0.80019	0	2.28897	2.20468	0.35852	2.45846	1.46162	1.65877	0.98139	0.69915	1.3221	1.13929	2.31368	1.59804	0.7551	0.57324	0.27616	1.03577	1.86636	1.92238	1.62736	2.44743	0.80602	1.3546	0.89969	0.92994	1.18082	2.56649	0.56996	2.33005	1.92567	1.48372	5.98725	3.25704	1.92109	2.1013	0.36234	2.49626	1.01864	0.88587	1.16512	2.1275	0.48441	1.25827	1.37141	0.33204	1.46003	4.41179	1.32105	0.62025	1.29431	2.97266	1.45433	1.53319	1.00803	1.8694	1.58861	2.97018	0.86506	0.89957	1.19883	3.34426	0.71545	0.88392	1.14765	1.78867	1.3302	1.16664	2.81073	1.89004	1.21157	0.74562	0.7388	2.55091	2.34047	0.74427	0.92908	2.43342	5.17472	0.60542	0.87678	1.0699	0.88917	3.42806	1.24599	1.44506	0.97165	1.76163	1.31419	1.85638	0.78393	2.48677	0.53578	5.10279	1.04264	1.12736	0.83951	2.67661	0.94336	4.06477	0.55093	1.62053	0.58972	3.05307	1.93967	4.23187	1.25439	0.76093	1.64438	3.33556	0.74568	1.14984	2.23733	1.99508	1.04582	0.24738	0.8084	0	2.34247	0.7479	1.24289	1.65342	1.55242	1.39492	1.13246	0.60055	0.19505	1.71533	0.51026	1.34963	1.5698	1.7104	1.91873	1.21423	1.80263	0.7476	1.63993	1.33631	0.40912	2.25408	1.24627	0.76345	3.25604	1.98342	3.28816	1.7478	1.39544	1.02835
chr7:17594034-17594334	1.02685	1.07611	0.58084	0.21602	0.42407	1.92912	0.94935	1.21873	3.85049	1.95609	0.43171	1.67548	1.72378	1.68034	0.88745	2.11058	3.38618	1.63539	1.5813	0.78555	0.84251	1.8472	1.59216	0.3535	1.32241	0	0.76524	2.37778	2.48298	2.56682	2.15949	0.96203	0.88668	0.95819	1.62591	2.05135	0.67784	1.38495	0.13648	1.35743	1.7018	0.72064	1.38753	1.89415	3.1702	0.66171	1.91791	0.22586	0.46441	2.08998	1.88236	1.16764	2.82585	5.21898	0.89286	0	0.66174	1.35852	0.93597	0.34081	1.55045	0.88978	1.21855	2.03689	1.09234	1.76842	1.1711	1.60284	1.7501	0.2502	1.57955	1.57931	1.55059	2.48173	1.29633	1.01806	2.93301	1.08291	0.62902	0.40839	2.46955	0.79709	0.44262	1.29642	2.00417	1.50885	0.95532	1.72071	1.49023	0	2.00031	0.32641	1.77394	0.18826	1.26144	0.60907	0.98474	0.63842	1.9834	1.05179	0.39506	0.46583	2.24719	1.75091	1.46628	1.5417	0.66206	1.25902	1.05317	2.11852	0	0.99213	0.30343	1.59854	1.40993	1.49817	1.35321	4.83055	0.87851	2.49518	0.16278	0.64701	0.69538	3.92566	0.487	1.15468	0	0.81198	0.47937	2.21579	1.17972	1.97525	1.49293	1.00444	4.26297	1.9156	1.36513	0.76318	1.47438	1.19997	0.31885	1.45404	1.52762	1.00161	1.19137	0.87251	1.35976	1.38339	1.71924	1.48829	1.52623	2.26011	0	1.67856	2.13016	0.53087	1.36057	1.02852	0	7.33835	1.03238	1.03492	0.90059	0.58267	0.59262	1.1796	2.10825	2.48733	1.17653	1.20431	1.71994	0.71498	0.47474	0.57798	0.51422	1.52578	1.94473	0.81244	1.19875	0.88863	1.25504	1.61277	5.82716	0.56773	1.4717	1.26182	1.23132	1.08741	2.78649	1.20742	0.8796	1.5455	3.5178	0.74818	2.58575	3.65683	0.9906	0.12991	0.80096	1.23937	1.38063	0.66386	1.37725	1.51871	0	0.12396	0.47354	2.01717	1.0014	1.01588	1.09405	1.31701	2.38515	1.54699	0.84816	1.22784	1.18189	1.65032	3.03565	0.7738	1.55665	0.6735	1.30652	1.47991	0.80185	0.61743
chr7:17640772-17641072	12.8194	13.6873	10.6144	13.8918	14.3096	11.3595	10.2412	11.3585	14.4418	14.6575	11.7376	13.2407	14.8496	14.6939	12.9932	11.0946	13.9016	14.61	9.33648	9.57243	12.595	15.6475	15.1999	11.6644	11.9671	13.9573	12.912	16.4841	14.9872	9.40694	11.8269	10.6127	13.9732	15.5353	14.8956	11.9887	9.26052	15.6595	16.8766	15.6141	15.2098	14.7969	13.811	12.2809	14.5698	12.9809	14.6639	13.5996	14.4151	12.4967	15.1603	12.4719	11.5118	14.3292	15.929	13.1933	14.7098	12.4444	12.6594	15.426	12.1491	14.5569	13.1407	16.4022	6.58693	12.096	13.6985	12.6662	14.5128	12.9616	9.45028	9.74959	13.9817	14.7372	11.8509	13.4247	8.51406	12.7852	14.603	12.9045	10.4288	12.8396	16.5258	15.8933	13.7409	12.0575	11.9574	10.1922	15.4791	13.3086	12.0388	14.3057	11.9207	12.9675	15.7407	12.3892	12.6357	13.7254	14.5401	8.86122	16.5902	13.6914	14.7864	13.2338	13.2139	10.6167	12.7134	15.2805	11.8837	10.7292	16.2598	11.1604	12.2449	11.8298	17.242	9.52347	12.1783	10.6794	12.2457	14.742	13.1853	13.186	14.3032	13.3199	12.7554	13.03	16.1478	15.6542	13.8519	6.23014	12.3142	9.2413	11.1295	11.5908	12.7958	12.8252	14.3125	14.8369	10.5841	11.3347	12.4159	12.3154	13.3041	15.0497	10.6207	14.2731	11.2488	14.1258	16.7697	13.5904	14.903	8.75802	13.3301	12.7851	11.3507	13.6231	12.9553	11.7785	14.8747	12.9315	13.5739	14.0233	15.392	14.5274	14.8813	11.9237	12.9329	15.3066	9.32433	13.9291	10.8772	14.3145	12.3337	13.9148	13.3837	14.6263	8.89189	10.2357	10.0607	15.4515	14.452	9.37763	15.5796	12.369	12.0436	14.3382	14.2506	6.60758	13.2751	14.8097	12.4035	14.4358	8.12612	9.36311	8.02097	15.0867	13.3855	14.7103	14.5085	14.3084	12.8059	17.1254	14.0909	11.8104	14.9918	16.0205	14.5979	8.79799	12.2747	13.7849	13.9975	11.6276	14.1272	12.8437	13.4659	11.508	9.35205	12.2724	12.5434	10.8356	13.0895	15.0842	13.9684	14.219	13.4923	15.2867
chr7:17646672-17646972	6.35096	4.21756	10.9528	7.06126	6.57955	5.5062	5.8105	4.40666	11.8354	10.2106	2.44724	8.13608	9.33725	2.20876	13.4144	2.75532	4.00403	3.79037	13.7108	2.68386	12.2904	10.8346	12.7861	4.36485	2.68399	9.97397	8.58161	6.82543	7.68035	8.48366	7.81095	7.85051	12.9659	7.14271	10.4513	7.43976	14.9431	5.41263	11.759	5.69521	7.24264	14.1057	7.0393	3.71965	14.1949	15.4561	11.2141	3.58151	2.50908	14.9472	10.093	9.99331	10.402	14.2735	12.4737	4.20152	11.0982	10.193	12.3971	2.50595	8.02299	7.6873	7.99468	7.27077	6.48941	3.62911	10.1633	8.26774	12.5819	7.7446	10.9885	4.36199	14.2823	10.3438	6.91138	10.2611	3.81971	7.35202	11.2195	3.21528	8.35404	12.9304	3.22734	7.74871	5.29781	7.97564	5.37837	8.65323	12.8478	10.308	2.34014	10.1792	7.76732	8.21101	7.02146	2.42376	10.92	10.996	6.65755	5.10086	2.57245	7.02182	0.52468	8.05985	8.32125	13.2225	8.42256	10.2052	10.125	5.74331	12.7932	9.66576	12.5274	5.82286	5.06842	5.86193	6.34071	13.0056	6.59491	16.0102	12.2387	8.35213	8.55121	12.7258	10.6767	10.1045	11.3378	9.93081	6.94454	7.6875	5.0937	6.22066	7.3997	2.55058	13.7709	5.89784	5.92521	6.70512	4.19249	6.08401	7.96066	3.95334	6.58302	9.13019	4.78977	0.78368	4.20019	5.97866	5.01371	15.0846	4.33458	8.69313	8.34596	7.60246	8.18101	7.69652	9.04605	11.8075	8.7372	15.0899	8.2801	15.1935	9.5854	10.691	9.27156	5.13936	11.5163	3.95237	2.3079	11.6054	7.88987	15.0605	5.73471	10.8955	2.46393	5.74077	4.11843	7.35202	10.3704	5.65672	10.2787	13.5031	13.3981	7.56111	10.9813	14.0475	7.62725	8.65183	11.8492	4.12915	6.53404	6.85697	4.91915	5.77826	6.46586	11.3234	6.99205	8.07514	3.04386	8.7834	10.3138	5.54037	2.91109	3.3952	5.59928	12.4989	10.8388	12.6314	5.00182	7.94698	4.58764	9.68854	4.70352	7.5724	5.3025	2.89794	2.15432	8.4148	9.81594	3.2154	15.3943	10.6134	10.7084	8.15277	12.8535	9.09869
chr7:17651872-17652172	6.84383	3.12229	3.06824	6.56108	0.11356	2.70535	10.1532	1.90364	10.8652	7.82924	0.25095	8.47004	11.8817	0.66108	6.84184	6.85318	1.76068	0.12823	3.30763	11.4527	1.10599	1.33181	11.2535	5.04825	1.07661	12.3157	0.88239	5.4402	7.9327	10.6837	11.2806	5.73309	7.94624	8.27254	4.77906	11.8825	2.67276	1.32642	10.003	3.20362	7.95324	12.8263	1.1727	2.35606	9.93316	10.4245	14.1128	0.91391	0.67726	1.65198	0.1976	2.14907	8.88859	13.378	5.15348	0.73088	0.41687	2.17895	5.10833	1.14049	8.48057	1.87037	7.38266	7.29797	2.1974	4.61938	4.28819	12.8093	10.784	4.81343	4.0116	1.64227	10.6879	11.8481	16.2054	2.41456	3.78115	4.40924	2.21942	0.63852	4.45747	4.29961	7.35985	7.45315	4.79221	8.67335	4.33181	8.9377	11.436	9.92274	3.22126	5.50766	10.5093	3.70804	1.35052	2.2255	3.26106	9.87879	12.3147	6.63745	0.56989	17.2128	1.26812	4.10226	0.94173	2.0775	12.3678	5.19717	6.12176	3.00209	0	0.10167	0.31792	6.9949	2.48056	3.55123	5.99301	8.72483	0.12585	11.4821	1.47953	13.7973	0.83735	9.30011	4.18855	8.9598	0	10.0131	4.42539	4.76069	4.12743	14.7097	6.57099	2.22364	8.57837	2.31018	0.76377	5.48189	12.4693	7.91343	8.22908	4.72758	4.62842	0.44863	3.52524	0.57049	4.59278	6.98213	3.38098	12.5761	7.21301	6.21282	0.28735	1.17202	5.87193	0.92672	1.26211	13.8177	4.8038	10.972	3.22072	1.75052	7.36903	1.59131	2.80344	9.40635	8.33313	14.3945	1.51143	8.96071	11.9128	5.53983	3.30532	5.52956	1.28413	1.45751	4.92152	0.39883	13.3671	0.71813	8.94102	3.59166	13.3899	4.68275	4.43635	6.88721	2.38918	5.53251	9.11924	2.18854	5.24938	6.88372	14.2467	0.75421	6.59445	13.452	7.99271	2.47437	1.48674	4.06077	6.27315	1.16896	0.71234	0.97408	0.27071	5.72834	5.81354	4.17743	2.57324	3.49575	6.6271	9.27229	15.7665	5.56084	0.9867	3.5025	4.80709	1.79364	6.36193	5.04322	5.7348	0	2.27323	8.83061	1.37934	10.6477
chr7:17667518-17667818	0.64033	1.04843	0.81023	0.43975	4.95371	2.05035	1.03342	0.77977	4.32104	1.99975	2.49199	0.88498	1.6841	2.11811	1.67583	1.13022	4.91765	2.11502	2.09807	1.19951	2.58984	3.08032	1.99742	0.90966	1.70137	1.3842	6.62804	1.23521	1.16668	2.95163	2.15216	3.00634	3.32435	0.59265	2.28068	3.91417	0.81297	3.0733	3.78953	2.08559	3.0122	3.62575	8.39405	3.6175	2.15792	1.12418	2.33137	4.87911	3.35081	6.84337	1.78876	1.09054	2.81217	1.34625	3.9002	0.54619	1.64838	2.06623	0.74208	0.85982	2.38426	4.87303	1.49849	2.92202	1.19841	2.04986	1.30452	0.51419	7.68939	3.98635	1.32505	3.83405	3.20595	2.67705	0	1.92911	2.06407	1.6192	1.65173	0.2732	0.7666	1.9588	2.77524	0.70625	1.40205	1.08672	0	1.41757	4.09877	2.31263	1.89043	0.05168	2.33498	0.29825	7.65058	1.41096	4.70138	2.63764	0.75452	0.57287	2.35675	0.35561	4.5575	1.56915	5.31788	2.99562	0.9931	1.4465	0.54192	1.13127	1.65508	5.33117	2.69279	1.19747	2.75994	0.9163	0.58813	2.31874	2.55621	5.30518	1.26693	1.13519	5.50777	1.85016	1.14861	5.87699	6.94763	4.61693	0.72537	0.59682	1.07065	0.49717	1.24212	1.0716	2.08116	1.28136	1.93674	1.43542	1.20863	0.71625	0.98213	1.24191	0.96995	11.2915	0.47466	1.63645	0.91216	2.20091	1.53579	2.68047	0.97955	1.40493	2.19679	2.07129	0.83508	1.47754	1.11675	0.30744	0.59848	1.53293	2.60461	1.19894	0.53472	9.63841	7.40203	1.20931	2.6137	1.93405	1.0674	1.7883	1.69939	4.46714	0.93417	2.72302	1.78557	3.81626	1.2914	4.17001	0.49594	1.28127	1.65093	1.55532	2.69802	2.25605	2.91356	1.86817	0.97527	0.64309	1.00915	1.26968	1.48946	1.85833	1.03859	0.37811	0.44596	2.43476	1.07352	0.46865	2.48929	3.5566	0	5.90114	1.12363	2.16288	0.64736	1.96614	0.11269	1.09543	1.23358	1.99411	4.46628	0.61644	1.17775	1.29807	2.22234	1.08002	0.72164	4.40369	1.06418	1.12487	2.52892	5.4436	3.38231	1.10185	2.98342	1.64158
