## Supplemental Tables for "A Framework for Identifying Determinants of Epigenomic State: Decoding Variable CTCF Occupancy and Contact Frequency" (part 99 of 234)

### Sheet: Normalized CTCF Occupancy (continued)
label	ENCSR195POA	ENCSR568IVD	ENCSR000DYD	ENCSR033KMZ	ENCSR000AQU	ENCSR946MNG	ENCSR697YIN	ENCSR000DKZ	ENCSR000DWY	ENCSR000ALV	ENCSR000EGM	ENCSR793YAD	ENCSR875NEW	ENCSR000DRR	ENCSR000ANS	ENCSR721AHD	ENCSR000DUP	ENCSR000DRB	ENCSR035OXA	ENCSR074SFL	ENCSR000BIE	ENCSR000DQD	ENCSR000DVA	ENCSR857RJQ	ENCSR601FEB	ENCSR000DWX	ENCSR084RDK	ENCSR565HBN	ENCSR684PGO	ENCSR661NXJ	ENCSR838RUX	ENCSR769WKR	ENCSR000DSU	ENCSR505RTK	ENCSR000DXI	ENCSR494TNM	ENCSR000BSE	ENCSR857PBV	ENCSR000DTF	ENCSR355PMV	ENCSR000AOA	ENCSR000DUX	ENCSR871MKQ	ENCSR585KBH	ENCSR300DWM	ENCSR000EFI	ENCSR000DQI	ENCSR027HML	ENCSR000DMA	ENCSR464DKE	ENCSR713SXF	ENCSR218MVT	ENCSR000APM	ENCSR000DPV	ENCSR000DWH	ENCSR000DRZ	ENCSR000DZN	ENCSR966OUM	ENCSR911GFJ	ENCSR000DRU	ENCSR000DYB	ENCSR125NBL	ENCSR185CCV	ENCSR753RME	ENCSR972LYL	ENCSR255SQR	ENCSR799WDT	ENCSR206ETG	ENCSR163ULN	ENCSR000DPF	ENCSR549WAU	ENCSR000BNH	ENCSR000DPM	ENCSR000DSZ	ENCSR175FLL	ENCSR000EIC	ENCSR222SQE	ENCSR608WPS	ENCSR901NIN	ENCSR000ALA	ENCSR173AIR	ENCSR261VAS	ENCSR981CID	ENCSR298ZPF	ENCSR037GKL	ENCSR689VEF	ENCSR544APK	ENCSR146BGM	ENCSR000DTI	ENCSR000ALJ	ENCSR780OZE	ENCSR484DDO	ENCSR555DCD	ENCSR492ZIW	ENCSR000AMF	ENCSR595BPR	ENCSR611JJS	ENCSR000DUS	ENCSR485VQV	ENCSR773JBP	ENCSR000AKO	ENCSR668BTN	ENCSR000DNC	ENCSR000DUM	ENCSR072EUE	ENCSR000AHD	ENCSR079YAP	ENCSR232OFD	ENCSR419ANE	ENCSR353DFU	ENCSR000DMF	ENCSR000DQN	ENCSR756ZKG	ENCSR361KVZ	ENCSR000DTO	ENCSR003SZZ	ENCSR307PFP	ENCSR000DWQ	ENCSR000DKP	ENCSR190BZA	ENCSR791AYW	ENCSR770IWO	ENCSR125DKL	ENCSR000AOO	ENCSR718SDR	ENCSR000DLO	ENCSR000DLS	ENCSR000DTA	ENCSR253ALG	ENCSR829HTO	ENCSR774PGN	ENCSR699BEK	ENCSR443WKD	ENCSR225YGX	ENCSR000DPS	ENCSR687APM	ENCSR000DRE	ENCSR778ZPK	ENCSR559KAB	ENCSR964BKO	ENCSR450FRI	ENCSR744YJR	ENCSR236YGF	ENCSR932ZMX	ENCSR028YEV	ENCSR000DWE	ENCSR401KRN	ENCSR756URL	ENCSR449SEF	ENCSR000ANE	ENCSR224WWI	ENCSR527TPP	ENCSR000DMY	ENCSR000DLB	ENCSR266ZUX	ENCSR000DKV	ENCSR315NAC	ENCSR899JSO	ENCSR000AMA	ENCSR225KOS	ENCSR458PYQ	ENCSR265ARE	ENCSR000DUB	ENCSR987GXT	ENCSR398RET	ENCSR027FSZ	ENCSR000DPP	ENCSR549TXG	ENCSR336PTS	ENCSR000DUH	ENCSR014GSQ	ENCSR359LOD	ENCSR955BIB	ENCSR541AMF	ENCSR000DRP	ENCSR430YRJ	ENCSR998NQG	ENCSR000DKR	ENCSR450BLH	ENCSR000AKB	ENCSR846JKO	ENCSR252QYR	ENCSR000DUU	ENCSR799TJD	ENCSR930SOT	ENCSR000DVQ	ENCSR572DUJ	ENCSR720USO	ENCSR000DPG	ENCSR473DVS	ENCSR102CSD	ENCSR408ZEE	ENCSR606TNN	ENCSR482PMN	ENCSR798NVH	ENCSR000DPY	ENCSR833FWC	ENCSR408XTO	ENCSR000ATN	ENCSR240PRQ	ENCSR375VXU	ENCSR000DWN	ENCSR000DRN	ENCSR343RJH	ENCSR634OAQ	ENCSR000DVP	ENCSR265PFQ	ENCSR467EQP	ENCSR145HBC	ENCSR907BES	ENCSR000DKN	ENCSR392SFJ	ENCSR661XNQ	ENCSR463XCZ	ENCSR402IDP	ENCSR594NSU	ENCSR428BKN	ENCSR203QEB	ENCSR194WQV	ENCSR355ALW	ENCSR560BUE	ENCSR000DQW	ENCSR243INX	ENCSR133AFF	ENCSR000DLW	ENCSR073TPC
chr7:17680917-17681217	12.6215	15.4016	9.88206	12.0909	14.714	10.7734	13.1979	5.47523	4.05704	10.102	12.6616	9.20665	10.0701	5.47059	8.45151	6.86118	7.22518	6.1117	12.5968	11.4998	9.9558	7.92563	6.01765	13.7473	10.2957	7.0778	14.0366	8.31418	13.0727	14.9349	10.5915	15.4689	6.53513	9.63287	5.14392	9.02246	17.3374	10.4331	6.89029	13.3576	5.90253	8.43471	12.2912	11.3729	11.5643	14.313	5.606	14.1494	12.7334	14.7374	14.1037	13.1467	10.2798	9.02668	5.83284	5.47832	14.3922	11.9665	14.9263	6.13516	5.60659	13.7195	14.011	11.7711	14.1335	8.83317	11.2597	15.6273	15.5101	3.0728	8.50276	4.34029	8.48013	3.29438	12.4996	8.27755	12.6444	7.89976	13.3658	10.273	12.748	10.8364	11.2225	13.8013	13.7961	12.4604	15.047	15.6081	7.70325	11.6719	8.92567	16.0447	11.7434	13.9636	6.94417	11.4625	9.02664	9.25252	5.49636	10.3397	7.97762	7.80584	0	4.79718	12.9583	11.147	7.33911	13.2595	9.79742	12.526	11.2364	7.96179	16.9501	6.9621	3.82025	9.8196	10.5628	9.51263	9.48173	16.7492	13.2199	10.5066	10.3188	9.00675	12.0114	12.7966	5.91433	6.13266	10.1208	14.554	12.2349	9.21552	14.0133	8.94138	9.41386	11.8277	6.9708	14.3915	9.87834	12.385	15.1801	6.97891	12.8968	12.0722	12.3057	6.17447	10.9834	12.6548	12.1427	11.1309	9.26337	15.0865	14.1721	10.3885	7.42832	10.226	11.6624	11.068	11.039	16.3138	14.0549	11.4486	7.01642	17.2552	11.2716	9.20226	7.84152	8.98042	2.38191	6.40541	12.4614	14.2804	14.3469	9.5612	7.39301	16.9053	10.0282	9.02529	13.0878	11.0034	13.9418	11.8324	9.9906	9.92131	11.3439	9.82821	8.94203	9.77668	6.68336	12.9828	10.8978	12.6218	14.095	11.6773	11.1648	6.49916	15.0466	14.7851	12.2291	14.0028	13.5087	3.76398	5.13176	7.29308	15.6761	9.61015	15.3301	9.03342	14.2831	11.7504	2.59408	11.4765	11.6899	10.9495	13.0474	7.37271	9.80767	7.93904	8.74554	10.697	16.6576	5.52802	13.6398	9.96681	16.3819	13.0773
chr7:17706782-17707082	11.7617	8.71805	16.571	12.0602	17.2611	8.21268	9.52775	13.4508	17.0784	13.8813	17.459	13.9538	15.4141	16.5582	16.8355	10.5595	14.0097	16.952	15.0988	13.0094	20.1981	17.9848	16.8086	9.96008	7.94995	17.6685	14.2188	11.8659	13.6254	13.7498	9.42168	11.5176	15.4493	13.3602	18.1649	10.3776	17.509	11.6353	15.1162	8.82439	17.7335	15.7512	17.7996	9.35612	18.2807	16.8732	17.2416	14.9469	18.2461	15.2577	18.0343	15.8903	15.6668	15.3069	16.1929	15.9955	18.1819	13.4997	12.6693	17.3611	17.5648	16.5892	10.545	9.05901	14.8825	10.4994	10.4036	16.9486	15.8912	19.268	13.2709	21.2422	16.0714	16.801	12.9303	17.113	6.95535	10.0965	18.051	14.6358	9.43378	14.8752	11.3432	17.0103	9.16793	9.76225	15.4865	16.292	15.8958	19.4699	7.21402	15.5909	11.4942	16.4542	16.8475	8.59336	15.1409	16.5473	12.1784	13.9586	17.6219	14.4045	21.8074	14.1945	14.1408	18.8078	11.3903	14.0459	9.16807	10.0823	18.5144	17.0835	16.8684	8.31135	13.9108	9.42365	12.6059	16.3875	16.0051	17.1636	14.8526	17.0768	15.5143	16.0178	13.3786	16.9408	19.2682	19.8812	7.94015	11.7464	9.25569	14.1798	10.9684	6.99651	17.2399	8.68681	11.8435	11.8759	8.67822	10.2712	12.8687	15.2569	10.0295	18.9031	8.18909	15.0693	7.94935	10.4191	5.72129	15.703	8.10739	11.9979	17.6151	16.6536	15.7738	17.7788	12.34	14.469	14.9076	16.7874	17.4347	12.4572	17.0918	16.8048	18.9284	15.5797	17.0141	12.4343	6.99371	15.5038	13.2458	16.5431	16.6508	15.0766	17.5039	16.8679	6.28927	13.095	14.6245	14.2741	15.8064	15.5626	16.3034	11.9754	16.5191	16.4382	8.09976	14.5923	15.9791	9.86422	8.46233	8.74257	14.9242	13.1698	14.4318	16.6605	8.15189	16.5593	15.8905	14.0956	11.9238	14.9318	15.4457	8.27283	10.9632	18.2389	14.0212	17.1966	13.7109	8.65828	18.4307	16.0233	12.386	9.68447	14.7914	10.2899	11.8231	17.5258	12.1412	10.5031	15.5255	15.0755	14.8976	11.8633	15.3274	13.7977
chr7:17769870-17770170	14.3592	14.7975	15.9758	16.0536	18.4816	13.6818	13.8685	16.5372	17.1746	17.3095	18.1514	11.8195	11.4303	17.0373	16.674	13.5924	18.8388	15.9259	15.7455	12.1628	18.5781	17.9042	16.7579	10.988	10.2593	16.7381	17.9499	14.3361	13.7248	15.4152	14.2487	15.0269	17.6641	14.142	17.399	11.9854	19.4192	15.5491	14.9003	11.892	17.1222	16.5695	16.2957	11.802	16.6602	15.6791	16.7778	18.5811	17.3736	17.4608	13.8797	15.9586	16.6731	16.1266	17.5575	18.5195	17.8831	15.3657	14.9127	16.699	20.833	17.2012	11.0004	12.5917	13.7964	15.9132	14.4185	16.1503	15.8322	19.7086	9.70143	21.1399	16.1394	18.2859	12.7119	16.8869	8.09199	11.8058	16.7406	18.5552	10.2986	16.0186	15.6004	15.8939	11.0612	12.116	13.5729	15.0472	16.7954	16.5309	16.0921	15.0288	9.66049	17.3335	15.2322	12.7683	17.1584	16.6685	11.9509	14.6819	17.4932	12.8116	19.2509	17.9548	16.9799	20.6725	12.626	13.1795	14.6263	14.8817	17.452	16.8763	17.8689	10.5672	17.9697	15.5462	13.676	16.9556	16.111	16.8828	12.0564	16.0229	18.1561	16.1017	14.9987	16.2281	18.8535	18.0366	11.6864	16.377	10.1074	12.4473	12.5598	14.3998	16.5533	14.2521	17.0277	14.9156	10.7388	12.1538	13.0701	14.5075	11.4151	18.1159	13.0395	17.34	13.0265	13.3166	12.5328	16.2985	11.5451	12.043	18.1014	20.4098	15.6777	18.0372	16.0859	14.7529	14.7148	16.7036	16.1409	16.9931	18.5162	19.2079	16.6543	12.3066	17.8297	11.9195	14.3015	15.688	16.1676	17.7626	13.5888	16.6161	18.278	17.5824	8.69036	16.3798	14.9554	16.8978	15.3946	16.1651	15.8052	12.8799	16.3082	17.1158	13.6146	13.2217	18.0478	11.8043	12.691	12.5906	14.244	13.6319	11.0449	16.121	13.6768	15.8346	17.2805	18.6268	15.8173	15.7658	18.1382	14.4744	17.8461	17.5685	14.7104	13.1742	11.6801	13.2182	15.0667	13.9614	12.226	12.8496	16.9889	12.5664	13.6492	16.7394	12.0093	13.2677	18.5415	17.3626	15.4925	9.85109	17.1763	14.7358
chr7:17861878-17862178	2.2551	0.95445	2.52428	1.89622	3.83554	3.58241	2.02362	2.55607	0.83366	2.41109	3.9701	1.02012	1.47177	0.50852	3.07801	0.86354	2.72504	0.49128	3.63883	1.8286	2.9105	3.30948	1.46327	0.50216	1.87167	1.104	4.26668	0.89733	2.28092	1.2709	1.71931	0.70924	0.36312	2.19782	0.46104	2.22486	0.41412	3.0872	2.01099	1.1291	1.77402	2.79778	4.0298	2.46486	3.71268	2.0574	0.51898	4.18651	3.32653	10.9616	4.47445	1.86917	1.32522	2.27575	1.8976	0.24756	5.64989	2.70946	2.48887	0.99347	0.60348	4.5515	1.30824	1.85673	2.1546	1.24894	0.75375	1.48634	4.98134	1.77139	0.51372	2.18819	2.07123	2.30428	3.39841	2.94944	3.82725	0.97414	1.69452	1.39696	2.13085	1.71774	2.24851	0.8288	2.19035	1.8094	3.36313	1.54749	2.56086	0.0527	2.80575	1.08803	1.482	0.52304	1.65162	1.83238	6.86374	1.87944	1.64963	1.25348	1.50533	1.0104	0.46206	2.20949	4.77808	3.90742	1.07852	2.53287	0	1.3056	1.79799	1.09698	10.1715	1.3579	0.51283	1.65443	0.77295	1.57989	4.26597	6.7002	2.01454	0.51552	4.12939	2.03251	1.86735	4.39466	4.14644	3.44774	1.69032	1.82912	0.93336	0.35384	2.72431	1.30112	1.50219	1.96053	0.88918	1.23191	1.67248	1.69835	1.93314	1.28831	1.93563	4.90571	1.64994	1.00082	3.2284	1.23622	2.5496	4.8735	2.60332	1.86372	2.43174	2.1378	2.27407	3.80662	1.98292	1.41648	0.74638	5.91665	2.67964	2.01969	0.40936	2.9586	4.2002	1.59426	2.17346	1.96212	1.77873	3.22782	1.94589	4.0839	1.35403	2.56937	1.39778	2.56477	1.29316	1.40091	0.79286	2.31283	1.99184	3.55381	3.11234	0.45791	3.46491	1.26141	0.53839	2.57461	2.08439	2.34084	0.68462	1.51495	2.4342	0.87889	1.56194	1.65971	1.1923	0.89359	0.92876	2.13594	0.49201	1.11867	1.70145	1.79047	2.42803	0.93694	0.81666	3.72062	0.92727	0.77033	2.20974	1.79443	1.99327	1.21404	1.96889	1.76862	2.1952	1.74975	1.45012	1.80712	4.85844	5.48891	2.57401	1.42331	4.08864	1.08204
chr7:17913363-17913663	2.1738	1.02783	4.61712	1.92541	5.27859	2.95099	2.50124	0.59689	2.27136	0.53698	3.14572	1.42169	3.79441	2.34363	1.37592	2.14008	1.02147	3.6355	3.48875	1.36322	3.47422	4.2575	1.43381	0.34898	2.02669	5.27342	6.46862	1.60089	1.33058	1.56211	0.91948	2.52772	2.15196	1.87776	3.52402	0.94258	3.6224	2.0109	1.26247	1.56802	1.92267	1.24072	2.7234	2.27055	2.72563	1.342	1.91292	5.36625	5.07782	8.7872	1.78529	1.37934	2.00525	1.26638	3.81182	2.36554	11.7261	0.73729	0.1745	3.14302	1.03761	2.60056	1.16972	1.36019	1.97254	1.20962	0.7948	1.36379	3.14009	6.30744	0.99523	4.22618	0.86792	1.87151	1.8521	3.34531	2.75255	1.31668	2.93688	4.11633	1.1536	0.56814	2.00728	1.8167	2.282	0.93608	3.45288	0.8286	1.6311	6.06987	2.69274	1.17099	0.55901	0.98359	4.39543	1.09007	3.5774	2.73025	2.00323	3.0613	3.85754	1.86465	2.82324	1.90465	8.5043	6.92588	1.30278	3.45917	0.70413	2.15641	1.31516	2.05614	6.62645	1.27912	3.35752	1.97258	0.85321	1.04462	2.46229	3.74668	4.11224	1.15212	7.47665	1.2474	2.22675	5.67159	3.40983	2.84135	0.85026	1.03729	0.73051	1.13767	0.21856	1.69595	2.03736	1.32298	2.15462	2.66475	0.90967	1.90396	0.87869	2.44183	1.30006	7.01173	1.706	3.73285	2.22949	1.49939	2.06265	2.71359	1.46931	1.27733	6.31689	4.31835	1.62771	5.24581	1.8761	0.69817	1.16404	3.28505	2.11831	1.29247	4.37501	3.35643	3.2233	1.77992	0.46958	2.06453	1.38877	0.4661	0.43109	5.03294	1.16898	1.99254	3.75155	2.73914	0.62368	4.34433	1.89233	2.79847	0.79729	1.69567	1.48823	0.80972	2.28892	1.95259	1.18437	1.90588	1.725	2.04385	1.44694	1.41813	1.15726	0.80449	1.56196	1.46687	1.43436	0.77339	0.20879	4.51745	0.7387	2.24902	3.38636	1.60929	0.42877	2.98381	1.84351	2.79727	1.70703	0.52564	4.28437	0.81582	1.92361	2.13934	2.06963	0.78994	0.90536	5.30381	1.43268	3.38975	7.74826	3.74911	3.20919	0.75816	5.1206	1.50227
chr7:17940476-17940776	8.51227	6.8742	4.21111	7.77554	7.30721	6.84793	4.12296	7.18257	6.1054	2.46493	6.21799	10.0249	9.45116	9.73364	3.74006	6.4808	7.96945	7.04266	5.36262	6.74645	9.76426	5.14871	4.38364	5.06918	6.17085	8.09287	4.93986	3.24595	9.09838	6.50514	6.27123	5.86503	7.28782	5.51169	9.70369	7.76305	6.26772	7.38471	6.51335	4.34845	4.64124	6.45215	5.92875	6.0532	8.58025	7.52473	10.8681	4.71404	7.5535	4.18955	5.8993	4.6419	4.09345	6.19927	5.04353	6.80029	8.57863	8.93042	4.99664	10.6731	8.78992	8.05755	7.51903	5.93806	8.20779	6.38099	3.62329	6.39712	7.78181	8.00408	4.08708	11.5537	5.91974	9.01952	4.82508	7.93542	4.9994	6.51925	6.68751	6.322	5.36204	4.66826	8.81443	10.3837	3.23625	8.6173	8.66576	6.27002	8.75647	4.46272	5.2569	4.10709	6.62185	3.51651	8.36728	5.72056	7.61423	7.85824	9.70229	4.90338	7.86404	4.31879	13.3458	6.04251	5.79246	4.43773	6.77743	7.68157	4.31472	8.64485	10.7018	8.59155	5.71211	3.47064	5.19146	7.74122	5.02874	6.187	10.1954	10.2172	7.8211	4.69897	5.7783	2.40952	8.4521	5.62265	6.96871	6.98104	3.96291	10.1882	3.17473	7.23989	7.07922	10.3044	9.30913	4.83273	7.10299	4.95607	8.40276	8.62581	3.52819	8.42388	4.4571	10.886	7.36724	9.40545	5.97331	6.07217	4.14694	4.58893	3.4225	6.91568	8.9481	9.29692	5.91116	9.56815	6.16821	3.99694	4.60276	11.7536	2.88995	5.01241	6.74631	2.72015	4.90808	7.70191	7.2183	7.37643	9.50052	11.2601	5.48086	5.11793	5.94123	4.74458	6.74306	4.54687	2.97313	10.0376	4.30024	4.74686	9.75982	6.04154	4.20648	6.67711	8.13051	6.04976	2.30275	7.10702	10.6844	3.95136	6.43694	4.00016	5.65209	5.00173	8.04965	5.70965	4.06462	7.44943	10.6506	2.86019	6.30478	5.48009	7.66695	8.03997	3.66896	12.4825	5.61274	7.79957	6.08943	4.41001	9.72387	7.24834	6.57437	5.6425	5.48743	6.92747	6.04119	12.5232	6.1691	7.59904	4.2854	10.8376	4.60394	5.9884	3.11625	7.3
chr7:17941196-17941496	2.46259	1.39843	1.99685	2.4262	4.19916	2.35897	1.83454	2.12006	1.17127	3.20269	1.40083	1.29566	2.09651	1.48268	3.07907	3.47879	1.60836	1.45506	2.37973	2.69381	2.23292	1.99079	4.34426	2.76043	2.15408	3.66095	2.79817	1.30688	1.9747	2.78328	2.7538	5.47135	2.05002	1.1149	2.50113	3.08809	1.16964	3.23367	1.24782	1.88404	3.0243	2.53476	3.01845	3.08102	1.80256	1.56786	1.52791	2.18755	2.32309	1.80671	2.02311	3.19709	1.68133	2.82789	2.68901	1.37908	1.24774	2.53988	3.21164	1.59981	2.75098	2.27466	2.17505	1.91916	3.44831	1.9811	2.46118	1.32508	1.6061	2.11414	5.3325	0.8385	2.67332	2.85081	2.96456	0.77991	4.17179	2.83132	3.58015	1.68597	3.56377	2.22925	2.35243	1.88369	3.07519	1.69403	2.16959	1.82928	1.34006	4.57208	3.03867	2.66279	1.47685	2.56145	3.27351	1.11212	1.75303	3.95341	1.38487	1.8173	2.08272	1.68825	2.42319	1.62407	3.63551	1.77679	1.32741	2.17327	3.06105	0.99121	2.00735	2.85322	3.93311	2.05976	3.02656	2.56824	2.24024	2.19755	1.51106	2.24746	0.97253	1.57826	3.55027	4.26733	0.85039	2.71039	3.68982	2.4612	1.03469	3.09873	2.04558	1.40854	1.99172	1.90077	1.43514	1.59777	1.29237	1.87633	2.8778	2.83827	2.51968	4.05689	3.15034	1.63451	1.35572	1.28737	1.34367	2.17633	3.33465	2.73908	3.54934	2.39419	1.70566	1.14853	3.52757	1.90174	3.15471	2.28552	2.85148	2.29379	2.68263	3.01007	1.81676	2.1511	2.80993	3.00073	1.6057	1.72439	1.67541	1.68359	2.0414	3.08468	2.27911	2.22262	2.01904	2.65065	3.59365	1.29354	2.05169	1.80978	1.18777	2.98791	3.93541	2.1761	3.35012	1.48998	2.65278	4.10534	1.12109	2.86788	5.02485	1.72524	2.53628	2.01139	4.23571	3.90828	4.4815	2.13066	0.75798	3.1332	2.53832	1.7407	2.14012	1.43298	2.83525	1.04723	3.0162	2.39276	2.2128	3.06696	2.13464	2.15186	2.4091	1.7424	2.13958	1.46544	1.37993	1.44541	2.95913	1.5015	2.97671	1.39525	1.73818	1.89191	2.42278	2.09007
chr7:17944747-17945047	2.58998	4.00947	2.38242	2.70364	2.483	3.63589	2.25225	0.55786	2.59188	5.29712	1.83724	1.4956	2.5487	2.84481	3.57961	3.21749	3.33063	5.15468	2.23428	3.93888	0.81219	2.64484	2.84044	3.35701	1.6222	2.96265	4.85329	3.31784	1.41974	2.97949	2.75801	1.07092	2.05742	2.67127	1.95319	3.64491	2.14869	3.21324	3.48072	5.47673	3.86236	4.12528	4.74471	1.65801	2.25478	1.97026	1.9027	4.59994	3.17748	6.88991	2.58151	3.72784	4.36537	2.75461	3.4864	5.13131	1.51478	1.91597	1.36247	3.17354	2.13002	2.60487	1.63463	5.21152	0.99339	3.70955	5.87214	1.6472	5.31653	1.79927	3.59485	0.67538	3.44835	1.95803	5.09643	1.2348	3.54908	2.20568	4.66424	2.7594	1.29993	3.27382	3.09177	0.92341	5.04244	1.82198	1.38558	2.3176	1.89494	5.46213	2.2857	0.47171	1.73864	1.6738	3.91186	2.24906	2.87217	2.28907	1.95062	3.25252	2.75024	2.99312	0.04904	1.50244	3.76523	3.67656	2.38481	2.8021	4.62117	1.52737	0.47627	2.46488	2.80279	4.64129	4.5019	1.57034	1.53652	2.10942	2.29849	2.83333	0.39126	3.47406	4.3617	4.18954	1.33335	5.29785	1.46658	2.34843	3.23493	0.92154	3.59533	2.73278	2.74287	2.32329	1.06196	2.06928	2.60339	5.0605	1.41313	2.05509	3.32602	1.14927	2.93319	0.7193	2.06302	3.75465	2.1917	3.65111	5.55979	4.91416	2.59881	1.94355	1.72115	1.83868	2.35611	1.6737	2.54029	3.35794	4.84384	1.44217	5.86757	2.79147	3.1866	5.96278	7.06072	3.06698	1.84129	2.77461	2.2778	0.86922	1.24767	5.07014	2.11905	4.47286	5.00143	4.05264	2.2381	2.28601	2.64434	3.97264	1.40736	2.15446	4.44071	2.56172	2.41827	4.35578	2.78615	1.47992	1.72058	4.44892	2.39939	3.76982	2.37875	1.55786	1.4724	4.85087	3.89882	1.26804	1.33344	7.21105	5.74662	3.7063	3.54328	2.08393	6.32228	1.36824	2.13613	1.13409	2.70783	2.95932	1.34749	1.25123	1.65169	2.30482	5.24454	1.26752	1.88659	1.87495	2.37786	2.69543	3.88658	2.11593	3.31995	4.22105	4.14369	3.18185
chr7:17971446-17971746	3.79886	5.5373	8.34098	7.82244	4.86602	3.52405	3.86875	0.7454	1.22049	4.21795	7.82038	4.53009	8.42324	0.5439	3.65156	3.40054	4.08077	0.4613	9.66086	6.04647	4.16968	2.10537	4.46676	3.19088	2.97016	8.33041	7.60822	6.29579	5.41329	2.26899	5.06262	8.73161	4.37006	5.79061	3.65399	1.54852	10.5197	4.83139	3.86844	5.60653	4.19788	8.83616	2.18225	3.23021	12.5635	12.2021	8.18311	5.92296	5.22294	10.09	4.41297	5.58379	8.94757	7.19585	3.81722	2.63863	8.44018	7.53976	2.77266	0.42991	2.47833	2.59898	3.56232	4.47932	5.38253	0.95795	5.28307	12.8622	12.029	0.29523	3.71774	0.23204	7.12962	1.64299	3.59668	9.50249	4.36294	4.713	4.38035	8.17784	4.87475	6.66018	1.13975	11.3086	3.1786	5.68439	10.8015	11.2123	7.45495	3.00083	4.14307	5.82367	3.9702	13.3438	1.02625	3.26741	9.56761	7.27757	2.35961	1.43991	4.1527	7.69872	0.4071	2.62507	9.53727	12.0833	5.2943	8.90893	6.49141	12.4827	8.55739	4.13984	13.0994	1.31349	1.54872	4.19605	3.20962	7.54151	4.65602	18.4023	14.3095	1.51533	9.6701	3.4079	10.6641	12.8539	2.48994	3.16707	2.8775	7.24076	2.90481	3.32568	6.60881	2.69893	8.46515	2.85505	0.81683	8.16892	8.36333	2.47262	4.4628	4.88396	5.24815	4.98174	2.73818	0.9495	5.96282	3.28015	3.32156	5.06095	2.95275	7.85999	9.94918	4.19009	8.32845	2.57611	5.36961	5.49104	3.90808	16.5984	4.70672	6.47386	4.58993	6.89218	3.56255	3.71458	5.93831	6.27667	3.93152	5.18417	3.54444	13.6257	10.7232	12.1837	0.71593	4.44656	2.98274	2.6886	6.86687	1.87368	10.3905	8.48384	5.24153	3.36732	11.9699	7.1035	1.87389	4.91254	4.51508	5.47863	4.65941	2.89097	7.7759	6.07391	6.18199	6.99133	4.93048	6.11188	2.10411	6.6397	8.82079	1.93398	0.9814	3.44787	3.47895	5.9532	3.08687	11.3532	10.7169	4.84309	0.83434	5.36681	9.12114	3.75364	3.04268	2.97781	1.28227	5.80319	8.46971	2.4018	12.0797	2.44684	9.65831	4.31709	16.8158	8.35813
chr7:17984328-17984628	1.40638	1.34817	2.15779	2.45773	0.29182	2.91923	1.36499	0.32916	0.40752	1.14376	1.21772	1.94935	2.5158	1.048	1.20143	2.74808	2.19105	1.20739	3.044	3.0379	0.01123	0.48713	1.32814	2.68095	1.05432	0.40069	3.49555	2.29345	1.2376	0.95716	0.43226	4.11173	1.41869	2.92801	1.87114	1.4812	5.09435	2.55517	0.78904	2.23043	2.6409	1.35811	0.94985	1.37157	1.39015	0.84133	0.30108	1.50428	2.49167	3.82331	2.13716	1.29572	0.49808	0.52818	3.81295	1.47944	2.09827	2.31996	0.54114	0	1.26183	1.05146	1.77086	1.97409	2.29275	1.4721	4.46781	2.54842	1.1429	1.00078	0.48969	1.22093	1.23707	1.12619	1.73352	1.60254	4.38135	4.73678	1.51479	0	2.34203	0.21563	0.86311	2.88414	2.11213	1.45255	3.76628	1.75825	2.24426	2.0738	2.02269	0.63514	1.6361	2.85086	0.36772	2.56297	2.0401	1.141	1.8487	1.93704	2.62311	1.56022	1.8078	1.31579	1.48412	6.11799	1.01579	3.34504	4.92029	1.54611	2.59366	3.32583	6.05908	1.48681	0.67647	2.5889	1.14584	0.81306	0.62931	4.05439	5.95897	1.77049	2.15768	0.82579	3.43304	6.54084	2.79374	1.07879	1.23501	1.37016	1.35769	1.09289	2.21432	1.81182	1.02079	1.93032	0.67051	2.77558	2.13874	1.641	1.19435	3.50148	2.65744	1.28733	1.00892	1.02649	1.69817	1.97012	2.40145	1.15712	0.57133	1.90075	1.03446	0.52237	0.46849	1.09553	1.48101	1.48688	1.6518	6.15091	1.34247	3.22541	2.76791	1.0184	0.87678	1.44078	1.8816	1.41173	0.33364	1.30952	1.53879	3.60936	3.59078	1.5991	0.74861	1.95989	0.83157	0.80062	2.02911	0.84729	1.4901	4.1081	0.50335	2.35986	2.58803	0.58179	1.8217	2.0796	0.17275	1.40928	5.30376	0.9581	0.7193	1.4702	1.61423	1.87154	5.30548	1.09635	1.60192	2.13529	5.10486	0.87712	1.74115	1.39347	0.39346	1.0955	0.20765	1.94246	2.99527	3.07572	2.20117	1.20177	0.71809	1.54535	1.52562	0.53523	0.99627	1.26121	1.14201	0.80485	9.13106	2.93107	1.87875	1.53132	1.51371	1.86349
chr7:17985922-17986222	1.67765	1.58141	2.28694	0.76487	2.50991	1.89459	1.20914	5.17969	1.45631	3.28898	2.27873	1.13851	1.70028	1.6118	1.80001	0.94735	0.80378	4.22504	1.66974	0.45308	4.50464	1.4349	1.20923	1.8256	1.3194	4.22778	2.80837	1.98227	1.0166	1.04128	1.38838	1.44772	1.26407	1.3201	3.38323	0.78038	3.6749	2.17874	0.76558	1.6431	3.39326	0.74186	5.3176	2.23409	1.30064	0.73397	1.18269	3.55797	3.52397	5.09121	1.25663	0.46374	1.28181	1.92453	3.0665	3.17303	5.54358	1.49604	2.24386	1.86443	1.49477	1.31077	1.52996	0.63646	1.442	1.85636	1.00856	0.83341	2.68165	4.12229	2.63528	8.25146	2.34675	1.25647	0.50836	2.44601	2.05283	1.96622	1.14109	1.24787	1.62022	1.36402	1.29245	0.58048	2.06341	0.49135	1.07722	0.38543	1.46917	3.05448	3.59046	0.81194	2.1477	1.4112	6.96151	0.95433	1.19758	1.60531	1.68582	1.12565	1.23502	0.53013	13.2431	2.17822	4.90687	3.59509	0.93837	1.9587	0.29899	2.31197	2.47815	4.7909	6.14564	2.84327	3.70133	1.57805	1.4891	0.64484	2.89604	0.7996	1.24113	2.26649	3.52509	1.03109	2.43821	4.79395	6.72336	1.20083	1.14166	1.54501	1.34764	0.51957	1.30901	1.59706	1.22329	1.69257	1.6031	3.14364	0.47783	0.96586	1.74033	1.92419	1.9541	8.19282	1.43923	2.87613	2.282	2.45689	1.77876	0.7792	0.88889	1.50393	0.47125	2.38938	1.1309	5.79464	0.83332	0.79189	3.40438	0.82469	0.70984	1.12777	4.93802	5.02545	7.53136	0.66716	0.88987	1.23706	1.56285	1.60123	1.78342	2.68623	1.0687	1.2904	2.58958	2.28322	2.33974	2.01632	1.79389	2.03385	2.53482	3.23343	1.83886	1.6678	1.86709	2.05774	0.91493	0.88028	1.1906	2.61669	2.21941	1.39207	2.26633	1.15847	0.4077	1.38165	2.56038	1.88431	1.60373	1.90015	1.35652	2.48881	2.72253	1.86987	1.50491	1.96326	1.40036	1.48839	2.22033	1.29429	2.19199	2.20233	1.20528	0.99902	2.18823	1.67368	1.50767	3.54462	0.79661	2.38269	2.69786	3.70113	1.50808	2.29454	2.67042	1.56387
chr7:17988890-17989190	0.92436	1.83069	1.24559	1.15768	0.71445	2.55127	1.63887	1.15073	1.11937	1.07505	2.28717	0.99022	0.27976	0.87426	0.67551	0.58037	1.44335	0.73702	2.12751	1.67769	0.80029	1.55191	0.95828	1.8853	1.49351	0.20238	0.93704	1.44424	1.1497	0	0.76196	0.43287	0.53646	0.60141	0.48848	2.01676	2.99255	2.01424	0.50726	1.29923	3.86951	1.03226	3.3728	2.99893	2.09278	0.72991	0.21125	0.96006	2.71343	2.51811	1.41983	0.92213	0.18042	0.74911	1.16011	0.79625	0.82043	1.7427	0.70905	0.60844	0.30058	2.09252	0.92021	0.77048	0.43656	1.37343	0.22313	0.82783	1.26554	3.52146	0.09987	5.12677	1.11131	1.76232	0.49125	0.56694	1.58962	0.80992	1.19956	1.94887	1.90298	0.77856	2.09581	0.5629	1.26282	1.77124	0.85673	0.52277	0.30436	2.29175	2.60467	0.81602	0.92666	0.25818	5.28432	0.81372	2.4214	1.30411	1.50618	1.30852	3.13102	0.88866	1.25123	1.26963	1.23875	1.32631	1.66976	0.52579	0.68697	1.38767	1.33176	0.70377	1.60556	2.44221	1.35723	1.58792	0.50891	0.70636	1.26559	1.66742	0.93488	0.76827	1.19518	2.70529	1.37907	2.43377	1.37188	1.45294	1.6817	0.62708	0.91709	0.68082	1.23256	1.15573	0.97448	0.78725	0.43672	0.26217	1.94199	0.94934	0.65476	2.38573	2.05995	6.12417	1.31618	1.17661	3.00032	1.11041	1.91859	1.66831	1.96666	0.96099	1.07038	1.106	1.4069	1.9081	0.77781	0.45681	1.67137	0.90808	0.95641	1.45513	3.95386	4.16514	2.82526	1.6729	1.26563	0.61135	0.51928	0	1.30535	1.76615	0.22556	1.20249	0.40887	1.70924	3.42499	1.72354	0.80449	1.37947	1.15073	0.37097	0.43276	1.41779	1.03155	0.40775	1.16121	0.3221	1.11426	1.26792	0.36989	1.00928	2.97272	0.98386	1.88465	1.0474	0.76913	0.24404	0.77456	6.47089	0.2197	1.69376	0.60154	1.08325	1.4797	0.75744	0.50846	1.46255	1.58779	0.58274	2.38996	1.22006	0.50714	0.6231	1.43753	0.52592	0.81255	2.78777	1.23687	0.81469	1.55827	1.10379	1.89629	1.64477	0.3533	1.06415
chr7:17992331-17992631	6.20948	6.28098	4.92257	5.99142	3.80225	5.31158	6.78727	4.93842	9.20981	8.22682	10.1647	1.59056	6.5526	13.424	6.68233	1.31562	1.82772	13.4839	4.14967	2.73864	13.7581	9.00272	8.39868	2.52788	5.99517	14.7785	13.4718	3.12484	4.2208	3.82637	1.77668	13.6162	7.56046	7.86482	10.3813	1.44753	7.4739	10.2943	14.2122	2.9643	7.52154	7.56116	12.2494	4.39486	6.44949	5.63613	11.9728	12.1431	8.844	9.64311	4.21549	6.53425	9.4216	8.09522	8.84754	13.5202	14.2578	3.11185	7.62138	16.6587	10.6448	12.8507	4.46294	4.93745	4.90716	4.65393	7.826	7.22012	13.8534	10.9898	4.594	13.9292	5.27495	2.82688	7.0289	9.34958	4.81377	8.99451	7.60745	5.7355	4.63414	7.59984	2.00728	3.36789	2.92995	5.84548	4.36765	3.99864	9.7273	6.99108	1.52821	3.40825	3.02781	9.98752	8.23451	4.24547	9.78402	11.699	4.58419	4.97487	11.0092	4.72672	14.3578	9.61906	12.7781	10.8952	4.74989	4.85075	6.04533	2.91048	10.3962	9.03653	11.4509	1.74464	8.04459	1.65078	9.70922	6.04808	11.4324	10.3934	3.54452	10.2187	12.8129	1.611	3.24162	8.97092	13.0695	11.7224	2.57703	3.44641	4.63421	3.7915	2.82856	4.40868	6.57897	5.58015	13.1523	5.68106	2.52459	2.58883	5.06529	1.95977	8.04002	10.661	5.70025	13.9119	4.46923	7.14195	5.39707	6.43331	5.33075	3.66216	3.87923	12.9099	3.12357	10.4957	10.2098	16.3406	5.50237	5.82624	7.5094	2.10305	7.73297	11.6966	13.3184	4.87012	10.3694	2.65199	4.76777	14.1039	2.20546	7.22656	2.54278	7.50942	14.5063	2.19785	4.0097	13.6959	10.5513	11.5718	5.19198	8.42163	11.7151	5.24036	5.20683	13.5741	7.32931	4.99606	7.95643	3.74525	10.0631	4.34157	3.22595	7.95843	2.56366	5.61249	10.7409	4.51167	12.816	5.73559	6.86778	10.649	13.5041	3.88423	7.3581	8.92384	14.1806	3.36752	5.31257	9.91966	4.70217	1.39933	2.49529	6.5587	6.36536	5.60524	6.50036	9.64092	2.15485	4.79134	4.56608	14.6362	6.771	3.07501	4.42913	5.88993
chr7:18064290-18064590	13.0463	7.36514	9.47724	10.6933	15.8251	6.91865	8.57386	13.3642	10.4734	13.067	15.1808	7.22048	9.41228	17.1578	7.14319	14.4298	15.7072	17.5802	7.05254	9.89731	13.6876	17.344	13.451	14.023	13.9059	16.2115	14.6301	8.67461	11.3497	2.51908	12.3554	13.989	10.6171	13.0382	17.8635	8.27361	10.6944	11.2772	17.6572	9.97662	13.1828	14.9039	14.223	4.53958	7.99831	9.59659	12.3595	12.6916	18.0589	15.0031	10.7439	11.3151	16.6491	13.3032	15.9853	15.8521	13.1876	7.19669	7.85785	16.7689	14.5922	14.0343	12.4279	9.87655	13.1344	12.4505	11.6243	15.9501	14.1691	14.5973	9.98221	15.0668	10.7731	13.5136	16.2883	14.6953	10.7289	13.1362	13.3613	14.7483	9.24858	12.1817	8.96378	17.2544	8.73905	6.48113	14.5001	15.787	15.4122	16.64	5.6711	12.155	11.8403	9.09394	18.7638	12.7761	14.4268	16.0726	8.10071	13.9193	17.3731	15.0488	18.2613	14.221	12.5117	10.8985	11.9002	11.0876	10.4332	13.9527	15.8555	11.4192	14.4403	9.86497	13.2087	13.2176	11.5431	8.9263	12.0812	15.2084	10.3989	11.3541	12.8008	9.01027	10.9341	14.5783	19.8857	16.6218	8.65605	8.40021	8.66616	14.5267	13.6451	14.4741	15.5179	7.91662	14.964	13.2614	14.2631	13.7509	15.5838	6.66034	8.4088	17.8348	16.289	19.1166	7.8708	11.708	8.80493	12.9208	11.2957	9.01611	13.9294	15.3906	4.88291	15.496	12.3602	9.50258	14.4909	12.1016	12.5247	4.5233	15.0955	14.3057	15.138	12.1703	13.7119	11.3873	11.4815	12.907	5.05522	15.1049	5.25642	9.30085	17.7658	15.0963	3.2636	12.6392	10.2588	14.1305	15.6164	10.8601	15.8502	10.3334	8.33246	15.5855	9.81472	12.0567	12.6335	10.1811	10.8951	4.44764	10.2276	17.783	13.3549	10.9524	11.2561	11.1669	18.3004	13.2346	11.4536	15.7193	17.6392	13.7753	13.9327	16.8798	10.8378	6.39168	6.52089	13.1652	15.68	13.9913	17.69	9.94462	12.7916	9.45816	9.9697	13.7376	4.83506	5.5715	8.7947	14.6113	11.023	12.1671	13.08	17.0759
chr7:18086209-18086509	6.27882	2.23678	3.05428	6.88536	0	2.61732	3.17242	2.09243	3.50426	3.61922	2.37037	6.75273	5.40432	3.72328	1.00331	5.13717	2.71334	2.75055	5.78207	7.67721	1.81064	2.10729	1.238	7.70228	4.07918	1.5103	2.25032	5.00946	11.4918	2.22807	4.02734	3.31978	4.78199	7.4705	8.02164	6.13152	5.45932	4.6972	2.00459	4.23123	0.29449	4.54785	3.1044	4.87177	3.43633	2.20605	3.33847	0.334	6.3466	1.06289	6.9689	5.15773	2.40249	1.06347	5.75764	1.19848	0.96514	3.84441	1.83845	5.93741	4.22752	4.15249	4.06548	4.40026	5.57492	3.25623	2.23958	7.40744	3.73132	7.39079	3.96726	3.50185	4.13376	3.77765	4.90826	2.4039	4.15354	4.52044	12.6984	10.6236	2.67349	3.63068	4.27571	10.1145	3.10554	4.37004	5.85182	4.50033	6.08895	4.04865	3.6214	6.68613	6.22583	2.57426	1.64631	5.34246	2.26413	1.07061	8.06005	4.72808	4.6454	3.67801	11.3432	0.99791	1.58579	4.09506	4.75209	8.61842	2.50367	5.53074	4.41397	7.7903	0.36592	4.33622	6.76887	3.69245	4.01646	2.80263	3.08165	9.95769	4.94671	5.16524	1.73492	3.80501	6.95829	0	2.03691	4.31285	4.13396	5.59267	2.80707	3.27193	6.87495	4.59477	5.51716	4.36861	1.77355	8.51327	10.5392	4.4574	5.85975	6.6621	4.84135	4.02631	3.75535	5.48379	5.1299	7.0281	4.34552	1.54931	4.69682	5.59651	4.20537	2.41017	3.99399	2.04524	1.91578	1.47757	2.28021	7.57102	5.29005	3.81437	0.97734	4.29753	4.89728	5.27078	1.61094	5.63726	5.06292	2.95196	3.10932	7.85584	2.95925	2.94514	2.46032	0.2325	1.66996	4.38568	2.99897	2.60387	9.33653	5.74296	1.94921	4.07013	6.91522	2.66332	3.33905	6.1011	2.42469	3.76217	3.42604	1.95624	4.37045	3.97028	7.04751	3.26587	3.37976	7.03825	5.62229	5.45949	2.29923	0.20826	3.9807	4.82714	0.38674	13.8295	6.57595	3.00968	6.81667	3.38113	7.49457	5.2682	6.33453	2.16308	7.78482	3.44942	3.33162	8.25145	3.71074	2.64461	7.41195	3.06679	4.01694	3.49687	4.49975	11.1004
chr7:18120051-18120351	4.32331	1.68388	7.32883	10.2896	7.29687	2.19733	1.70939	2.1391	7.01262	7.95011	4.30382	3.55524	4.65252	6.97059	13.1658	4.50739	5.83917	6.52824	4.26203	3.02486	5.99972	5.63389	7.11754	2.77612	2.03452	16.9605	5.608	5.15336	2.22289	2.01436	2.35914	1.24033	10.2775	8.11588	13.0302	2.13611	13.7315	5.6269	8.81946	4.5562	14.7652	10.0693	13.5523	2.85695	9.37804	8.8389	10.6815	4.78673	6.2715	10.2586	11.8209	6.44288	10.7326	5.42671	12.3079	3.32235	7.84206	6.74382	2.08346	4.43052	11.8634	12.697	1.86199	1.73334	4.19363	2.71936	2.26239	3.33518	9.38115	13.0763	2.44842	16.2673	9.4487	8.82671	3.06035	9.85539	1.88592	3.23222	12.3951	13.0185	1.62406	5.81099	1.97187	4.48891	2.00835	4.24193	7.95476	4.32117	10.7561	13.8273	1.43257	1.84013	2.34287	14.3397	14.7656	2.35671	12.0084	11.5682	3.46229	2.76973	5.03631	4.49562	20.7603	9.27569	5.16999	11.9381	2.39127	6.2714	3.10219	5.39757	10.0128	7.52447	11.8612	2.73584	10.3329	3.11249	3.17212	5.02822	3.23595	12.6829	9.37649	4.87276	4.78092	9.82868	8.89824	14.548	8.35517	16.1323	1.66151	3.19423	0.51954	0.64498	2.91255	2.17715	8.53443	2.25624	7.27266	7.35807	3.06701	1.80663	4.71232	9.11542	2.33252	17.8459	2.6197	2.34907	4.41867	2.6923	2.75376	8.68303	0.91654	2.27985	3.63011	5.51551	4.9617	8.12102	4.10852	6.57546	4.22527	8.05847	10.117	4.0848	11.2945	12.5	14.9267	2.74291	9.8856	3.42243	2.60237	9.18513	5.58435	13.1227	12.4644	9.90393	9.00455	5.88878	1.38125	5.36583	3.20748	5.25769	3.07643	4.51905	7.97097	4.83785	7.75768	12.1253	3.25749	2.41872	7.2321	2.20767	4.65162	2.99162	3.54585	1.11221	3.19615	8.88596	3.85034	1.90253	1.66493	11.2427	4.83562	9.9693	5.38773	3.41097	4.76359	17.8155	3.93392	5.88509	9.18362	2.56202	15.9195	3.27606	3.75385	1.8748	3.41019	2.36425	1.72548	7.09752	4.52816	2.07235	10.9018	6.04012	6.12671	2.79266	12.9784	5.59535
chr7:18151476-18151776	3.30905	2.09863	5.56054	2.45458	3.76057	2.63061	0.97535	4.7225	2.23226	4.32975	5.49418	0.84192	3.39425	3.89573	3.20624	5.12267	7.43201	4.19971	4.65346	2.99878	4.07879	7.43952	2.05406	1.99918	1.97488	8.01662	8.46138	2.06916	1.93879	1.08902	2.25474	2.79333	3.84318	2.3803	2.96978	4.19735	2.64814	5.54554	4.03144	1.4723	4.84604	8.29828	3.89696	3.16811	7.2147	5.72005	8.3304	9.05796	6.10481	10.2133	5.88348	4.33432	9.76199	6.61312	7.61031	3.96286	8.85704	3.9905	2.228	3.1335	3.10089	3.56435	1.18816	2.95813	2.09761	1.76706	2.89525	1.91875	8.02471	4.2233	0.75064	1.40753	5.85325	3.12514	1.53018	6.57773	2.3762	4.30343	4.14928	5.53766	1.60999	1.43185	2.55836	3.80002	2.18014	2.78607	4.39111	2.19327	5.17196	5.77686	2.32903	1.42532	0.64674	3.13481	6.62661	1.66503	7.4769	8.2317	3.81157	2.823	3.91657	2.03392	0.50073	4.22356	7.31883	7.79486	2.58552	3.81116	2.60154	1.7149	5.87645	5.92587	6.95886	1.20033	1.87015	2.82888	1.80263	5.87903	4.28857	14.7096	3.89101	2.34069	9.10613	4.51697	3.47801	14.5669	2.91185	4.88574	2.21142	1.70303	1.82737	3.30777	2.57739	2.05832	6.65569	2.33434	2.91678	2.58939	2.56292	1.20591	6.73916	3.77876	2.12392	2.98924	2.32968	1.83386	2.57066	1.66379	1.76636	6.60378	2.5141	1.69864	6.61616	1.791	2.31983	8.02288	4.61723	1.96201	5.14694	2.32748	3.5934	3.98923	5.90499	6.13077	4.00021	2.08937	4.26377	2.04801	3.34772	7.04573	2.76197	9.86437	2.73742	8.9949	2.71742	2.91897	2.07906	2.74456	1.97337	6.1175	2.14305	6.37904	10.497	1.34581	3.86969	6.07624	1.86097	2.01279	5.77527	2.02107	1.22411	1.3531	5.00295	4.46607	1.77096	4.53978	2.16498	1.25783	6.14671	4.98597	2.49686	4.08241	2.91551	2.70864	4.5988	3.75354	1.77134	2.54071	2.97287	1.67983	5.63805	2.49135	4.18989	1.93108	3.47661	0.93936	1.25007	4.97909	3.99333	1.97494	7.48904	5.40447	5.92456	2.63838	10.5864	3.42267
chr7:18174894-18175194	1.49835	1.57744	1.02876	0.71417	2.02691	1.75789	0.78431	0.14851	0.89572	1.92237	6.97328	1.51163	1.42355	7.11048	0.90698	2.93349	0.51963	2.46142	1.20852	1.58414	2.51529	3.45862	0.80647	1.66221	1.8068	0	4.10018	1.75186	2.13702	2.39858	0.66855	1.20254	1.14705	0.95576	1.49347	1.01603	0.26809	2.04041	0.64403	0.92892	1.52767	1.25082	2.93823	1.78084	1.52592	0.77837	0.77016	1.69003	7.99489	6.03451	1.05038	0.98144	0.93316	0.85403	1.19301	5.49534	0.6713	1.39038	0.82669	8.58887	2.88383	2.61526	0.574	1.38729	0.27863	1.25697	0.47323	0.87679	1.02477	0.91572	1.13571	2.89331	1.00404	2.243	0.50836	1.58006	1.46932	1.78697	0.76168	0.36302	1.08497	0.34282	1.22384	1.58988	2.04531	3.12982	0.06145	1.46665	1.28389	1.24001	2.35234	0.36993	1.48121	1.00475	4.27606	1.31212	1.20798	0.92243	0.87006	1.83406	9.36138	1.06814	0.60658	2.41142	6.25341	2.59147	0.71412	1.87186	1.46364	1.83618	1.26304	1.63168	1.21914	2.58974	0.69254	1.43614	0.43526	0.85875	2.20949	0.90097	0.46088	1.14561	5.17577	0.10096	0.27394	0.67831	3.48937	1.96122	0.56515	0.38163	1.42801	1.77145	1.2684	2.0575	0.72164	0.876	8.29204	0.71121	0.67969	1.71169	1.3607	1.34355	1.55502	1.4639	1.34088	6.42342	1.05217	0.71247	1.50486	1.45322	2.44478	1.67759	1.02728	2.0602	1.42672	2.96429	1.12053	0.55153	4.93148	0.92332	1.29265	1.15081	1.95724	2.4595	5.52888	0.52977	0.74677	1.72924	0.75132	0.23781	0.59572	0.78267	0.33308	1.1838	6.83547	1.0844	1.61501	1.1064	0.50916	3.23245	0.30242	1.36603	0.40705	1.02564	1.88414	0.69385	1.46943	0.61521	0.51203	1.98091	1.58328	0.95698	2.5018	2.14598	1.18631	1.47264	1.61365	0.72605	1.49034	0.75704	0.01908	0.13206	2.96512	0.97855	1.19048	1.71533	1.3801	1.77364	1.19452	1.2176	2.28185	0.91276	2.05085	1.93559	1.35599	0.08941	0.82391	2.84067	0.22622	1.02377	2.63189	10.5206	0.79296	1.68411	0.39992	1.69478
chr7:18215483-18215783	8.22925	5.66525	3.57371	3.67558	12.1643	3.80039	2.45599	7.12849	2.592	2.36054	5.26769	3.09401	3.9595	12.85	4.86571	1.68898	6.90003	11.5943	4.50087	1.68193	9.10149	14.0835	2.31647	1.86487	11.3441	4.43561	14.5864	4.09728	2.31939	2.16213	3.38119	7.55391	2.60382	4.00645	3.41366	5.43207	10.1053	6.14634	3.47277	2.76138	4.94401	5.23198	14.2104	3.7027	2.51356	1.83133	0.8999	9.6274	10.4114	15.2433	4.6894	2.89212	3.90024	1.71242	11.9784	9.98706	14.1222	2.66424	3.31564	13.4229	7.44451	13.8935	3.67941	4.48888	8.75156	2.14862	9.86071	5.0013	5.95836	11.4564	2.48385	19.0334	0.86901	2.91449	5.31938	6.75027	3.25405	6.23991	4.81396	7.52114	3.09967	4.23091	4.28679	6.25501	2.41488	3.17642	6.74114	4.08315	2.43449	5.99584	1.97182	2.82343	2.39374	2.90001	16.9725	7.79975	10.2482	5.86554	3.46987	4.92516	9.44998	4.09146	19.2387	8.38306	13.3249	12.0642	5.18237	7.79884	7.78272	2.63111	8.7448	10.1194	16.2259	2.9063	9.28955	3.63427	3.87067	2.19628	11.2311	6.59454	5.25871	3.89378	11.0251	2.66756	5.45539	9.96361	11.8514	4.60738	1.37774	2.42729	1.29807	2.41553	3.97253	6.77178	1.52561	1.60009	7.4008	4.44415	3.33698	4.88181	3.25672	2.48161	4.98722	19.1017	6.08804	2.95509	5.46957	3.48835	6.57723	2.64151	3.79448	3.16676	11.2261	10.4974	3.34769	14.0945	6.05722	3.25698	4.32702	6.62679	3.25032	5.15365	2.17471	14.9702	15.5681	4.78525	3.29363	3.21112	5.18763	3.62099	2.40903	10.41	1.38338	5.75481	14.1849	7.01434	2.24257	10.3777	3.74382	9.7813	8.19279	4.19049	5.15412	7.22202	4.77717	5.22532	4.49076	3.65686	2.21218	2.90449	8.75557	1.87496	2.32904	10.4328	5.08979	1.90461	8.08475	3.66907	12.0404	9.81195	12.405	12.1036	11.5746	11.2959	9.86853	7.06597	2.36516	2.96153	2.94118	7.58069	13.0983	2.88331	3.72046	3.99964	12.0578	2.58393	2.07208	9.84649	1.65262	3.31048	11.0824	12.0535	3.39853	2.1597	9.57955	4.5429
chr7:18241884-18242184	3.13875	2.64502	2.10452	1.34018	2.61342	3.50568	4.90695	3.90693	2.54428	7.22533	1.57241	1.97048	1.6162	5.11931	0.96151	3.18238	1.93851	7.62085	1.93098	1.16692	3.07288	8.84511	3.58303	0.83015	3.12379	10.6464	4.71069	2.62869	2.4882	1.57556	2.73095	3.67289	2.3687	2.20542	8.82181	1.43835	2.47597	4.00443	5.4913	4.76251	9.15582	4.59594	11.5595	2.06496	2.90947	1.16548	3.1871	2.8673	6.19691	5.29667	1.2081	3.73182	2.57681	2.25243	9.56084	5.30673	2.49766	1.65093	1.05406	7.97035	2.38697	3.68771	2.01716	3.81868	2.38731	2.17162	2.6364	2.82985	4.19294	7.25566	4.26863	11.1735	1.95036	3.10216	0.6812	1.89587	2.98361	2.68148	6.72815	4.96444	2.90642	2.75952	3.88843	4.15558	3.89794	3.44486	2.51586	1.82898	1.7628	13.084	1.57095	1.32739	1.72155	1.53144	14.1842	1.34553	4.40529	9.81719	3.09325	1.50205	3.79851	1.81871	13.1575	3.10636	3.31426	8.13322	1.2347	4.38249	2.09028	1.91765	5.2215	7.30949	4.12296	1.03991	8.04314	1.67055	1.16636	1.88157	1.94286	2.41307	2.12985	2.84971	1.44746	3.98	1.47542	9.11667	3.47554	5.54757	2.99097	2.39064	2.50296	2.70309	1.8572	2.70556	2.82	2.63385	3.0468	4.12115	1.45649	3.64589	3.38682	2.62524	2.75802	15.3001	1.65658	6.32867	1.50817	3.81428	3.92925	4.07915	0.81696	2.73096	3.79159	3.19731	2.10752	4.58299	2.91666	0.40246	2.05578	4.76867	5.96513	4.92358	8.12833	8.34766	11.3004	2.21439	2.83709	2.27923	1.66947	5.04297	1.70499	8.85047	0.32926	3.36384	9.41367	4.64485	0.36635	3.10837	2.22653	4.87075	2.65303	1.95503	5.11615	2.81213	3.61661	4.46506	1.73037	3.73959	2.77517	4.0919	1.27395	1.12677	1.57681	1.71156	1.27533	2.28576	2.68493	2.08586	2.06271	5.3878	2.2011	4.62238	8.06112	1.65851	6.56781	7.14095	2.13725	1.29142	2.299	3.58487	5.10553	2.8078	2.28416	2.25354	2.14633	2.48786	1.32772	5.0138	1.64796	3.88889	5.61199	3.81238	5.1048	1.77307	6.00591	4.81256
chr7:18276458-18276758	1.72538	2.0376	1.50293	2.52165	1.09396	2.80725	0.15083	3.44997	1.03225	2.16939	3.26768	2.17656	3.16114	4.47058	2.25564	0.98545	7.24404	2.83946	3.24541	2.05678	1.80043	6.51055	2.06845	1.88703	3.2009	6.80944	7.81572	1.63162	2.65934	1.87112	1.6503	3.65914	0.85009	2.56634	3.52156	1.8362	3.97985	3.57983	2.85761	3.26723	3.45034	5.22174	4.04979	2.43535	3.88991	1.68577	2.59825	5.5541	6.47572	11.254	3.19516	3.52249	1.6688	2.53847	9.43186	3.71015	2.80225	2.50971	1.30966	2.73093	2.36861	4.46568	2.52065	2.66171	0.92453	2.44629	1.13461	2.21236	5.00127	3.94058	0.56378	2.66936	2.10935	3.23875	0.38127	2.53319	1.79615	1.47825	3.07096	3.24121	2.90258	2.73167	1.3522	2.46705	2.56463	2.47471	2.98886	1.16206	1.79592	3.10004	1.95148	0.7793	1.94557	3.33576	1.86008	1.68121	6.44857	5.96432	0.98978	2.14832	2.9834	0.80045	0.4071	1.92939	5.928	6.2871	1.93547	3.14126	2.06253	3.0186	5.73002	5.44341	7.76225	1.69165	5.29051	1.40334	1.06303	3.89814	2.01716	9.54806	3.33992	1.01413	7.09229	3.49666	0.809	8.77709	7.21045	5.54526	0.86287	0.83386	1.94151	0	2.00411	1.86939	4.03622	1.72375	1.58541	3.33308	0.43439	1.70428	1.02906	1.39438	1.74716	3.42812	2.73891	1.53183	3.95737	2.36423	1.63715	3.00969	3.08698	2.26549	6.9079	2.76963	2.96177	3.11772	3.10028	1.12541	2.73206	4.93717	3.26588	5.42936	5.20396	5.00162	8.61346	1.18703	3.08981	2.23795	1.97313	3.20245	1.13355	9.07415	0.70573	2.19955	3.15636	2.9444	1.79209	2.67956	1.10335	3.39778	0.98836	4.17789	3.45669	1.75161	3.87395	3.27888	1.17418	0.90367	3.59292	2.10853	1.74747	1.95455	3.52146	2.55426	1.13013	4.7622	0.43927	1.29546	2.66208	5.85842	2.18475	2.23474	3.53852	3.56194	3.29063	3.59787	1.25728	2.80988	1.92795	1.59346	3.92327	0.73716	2.11724	3.09568	3.65003	0.97393	0.52465	5.12097	3.01185	2.52758	8.34116	3.74852	5.13444	1.44959	7.71433	3.39258
chr7:18296058-18296358	3.61957	2.77388	1.89041	2.00917	2.3906	2.59264	1.48063	0.5769	0.82745	0.12082	3.93647	3.3135	3.65368	4.22296	2.53192	1.27119	3.8163	1.64372	3.35416	1.85468	1.25713	2.66714	1.45855	2.1182	4.65969	1.62238	4.37419	3.03007	1.94097	1.35957	3.13941	3.06476	2.11396	5.54218	2.19975	1.22719	2.16646	2.53899	1.64494	3.86553	0.95143	3.56434	1.87056	1.73438	5.04276	0.96212	1.81478	4.78846	7.11084	8.6409	3.243	3.1257	1.79312	2.70308	3.78894	0.27703	3.30751	5.17148	2.36372	2.0404	0.91596	1.03991	5.38953	2.38347	4.84428	2.17856	3.25787	3.41641	2.76082	2.57201	0.29317	0.79235	2.08103	1.99023	4.38718	5.32113	3.0033	2.71167	1.28087	1.61318	2.3497	1.82918	0.45147	4.15523	3.07611	2.09095	7.9579	2.42633	4.2427	2.29092	1.94536	2.92815	3.094	1.67316	0.51669	3.16941	3.71262	2.6006	3.73243	2.3596	2.23642	4.19248	0	0.94842	2.98602	5.28883	1.84737	5.66198	2.66434	1.63697	5.65084	1.56534	10.5556	3.48497	0.49384	2.399	2.79914	3.07403	5.01193	14.6965	8.65505	1.79653	2.75153	1.78584	6.67313	3.3605	2.06457	0.71149	2.2761	0.94281	2.42929	1.50048	2.03003	3.75384	4.05603	1.48751	0	6.8706	3.25658	3.69736	2.01119	1.17782	2.77545	1.62677	4.66107	1.72923	2.845	3.11186	2.45188	0.35064	2.0607	3.15921	1.39365	1.86859	5.18326	3.57648	3.28654	2.95141	0.67628	15.8669	2.27086	1.49851	1.12061	1.42998	1.6072	3.53386	1.2082	4.03642	1.98239	3.31509	1.87307	4.52645	0.79379	2.97707	1.66057	1.68381	2.30646	1.53329	6.37964	2.70204	2.1513	5.9776	2.18804	5.1971	3.00645	2.83525	3.97908	3.69199	0.24856	3.18938	4.68387	3.09626	4.05462	3.12026	3.23725	3.95707	3.8321	1.69248	8.63923	1.60503	4.70874	0.73564	1.88146	7.25879	1.09463	2.60903	1.58901	7.0755	1.28024	2.59254	0.93855	3.56633	2.5647	3.07269	3.69294	2.65596	2.8316	0.89062	4.41331	2.02123	10.2616	3.04619	2.17719	1.84989	3.20937	5.30244
chr7:18321021-18321321	10.7403	10.6464	11.155	11.9793	15.0669	10.2774	14.1658	7.30322	14.1503	12.8299	12.4167	6.98566	12.1786	10.9713	12.8307	8.53732	9.59251	12.7271	11.3892	8.63292	14.9952	14.4738	13.0631	8.5656	8.47604	13.6675	12.6194	9.95596	8.49681	11.9434	12.3368	11.2797	13.4878	10.523	15.0153	7.66496	16.4542	12.8004	11.5627	10.3765	12.4706	14.0035	12.8657	6.96282	14.4605	13.2667	13.8277	12.3815	13.3317	12.1953	11.3052	13.5359	13.0121	13.4446	12.1975	11.2706	16.5336	11.7712	11.1986	12.0869	10.3412	13.6558	11.4284	12.2473	12.0501	9.15953	12.1286	7.5851	14.6647	11.2064	10.4474	10.1325	12.8872	13.2889	13.4082	13.5334	8.73585	11.1071	13.5866	13.0589	10.3863	13.2069	9.57305	8.22793	11.0945	11.2313	10.6839	6.51111	13.7687	15.3424	10.1362	10.616	7.76341	14.1597	12.4849	10.3266	12.5886	14.0635	11.9431	8.05499	12.2825	10.4965	2.57695	10.5367	11.53	16.3322	9.66168	9.38136	14.0509	5.92161	12.3918	14.9413	12.6825	11.4432	11.8292	8.68693	12.7249	13.3625	9.90622	15.7996	7.44947	9.68892	10.5953	12.911	9.43965	15.7898	14.1661	13.2215	8.92329	7.62249	8.87459	10.3591	6.97826	9.5368	11.8162	8.96613	12.9805	10.9418	7.42105	14.2	12.5756	8.32873	10.1256	13.155	10.8069	11.3521	7.48043	10.512	10.9454	12.6933	10.0481	5.98391	14.2274	13.2953	10.6336	13.5829	10.2165	11.921	12.4694	14.9423	13.3833	12.0696	12.217	11.9174	13.2077	13.2196	14.1285	9.96216	10.8374	11.2152	8.84309	11.4824	12.3463	12.9938	14.5888	12.0684	7.73951	11.9363	11.2838	13.8235	10.5987	10.0164	15.1484	9.16756	11.4456	14.003	8.60071	9.74019	13.8375	8.47104	13.3324	8.38958	6.16834	10.7974	6.62757	12.6043	12.1936	11.574	11.4181	11.3632	14.8095	9.46958	15.481	10.1901	12.8351	16.2156	14.3535	9.17543	10.0915	12.8213	12.6576	8.30562	7.55688	10.6148	10.8972	6.85857	7.50163	10.505	9.61615	6.71268	13.3926	14.4036	11.9968	9.96584	16.6549	11.3124
chr7:18345698-18345998	16.1378	13.4954	15.7674	12.7975	17.4685	12.0479	14.2276	13.7669	19.3128	15.9705	16.4291	13.068	16.2603	17.1767	17.7749	18.1911	14.5876	15.7612	15.8751	15.3356	17.5935	17.9583	17.0682	14.0662	15.1742	17.5709	16.7834	13.3802	15.4591	14.4405	15.271	18.2506	16.5641	15.7238	17.0086	16.0239	19.2999	13.6808	16.7267	13.2948	18.6943	16.312	16.2746	11.0205	17.3625	16.6669	17.9459	14.5285	17.4866	16.2567	15.1511	15.7467	15.778	16.3818	15.7067	16.7275	17.5941	15.1942	16.8871	16.3907	19.4708	16.7764	14.2853	12.9461	14.4311	13.6142	15.7442	16.7928	16.3969	20.2594	18.9094	23.323	16.3695	19.1697	13.3247	17.1214	16.1934	13.8717	17.6219	18.9506	17.4959	16.0188	16.4756	16.5758	13.0979	14.8387	17.6596	17.0304	17.0143	18.2227	13.6236	17.2102	16.6465	17.1832	18.3258	13.8262	15.7809	16.6358	13.0157	18.3143	21.2181	17.8766	21.6561	17.6673	15.2033	20.2591	12.3567	15.1158	14.7513	15.7155	17.1471	17.078	16.2762	15.1692	16.6527	16.2781	18.6281	15.7661	14.3173	16.6645	16.3162	16.5918	14.5805	17.6642	15.3252	17.0822	20.3802	18.6649	13.195	13.6875	12.1884	16.6257	16.1691	14.5744	16.3523	12.0392	15.2753	14.0726	15.4054	14.3623	16.2977	19.3801	13.2438	18.2819	16.2508	16.8258	11.4751	13.8284	13.1915	15.0327	11.264	14.427	16.2846	14.9102	14.8552	16.5478	13.8741	15.9363	17.1825	15.9995	16.0456	14.3477	16.6891	16.0643	17.2548	15.5286	17.9253	15.9431	16.0489	16.8835	15.4061	16.3682	14.4671	16.1407	17.0604	16.8605	8.99987	16.1751	16.5789	15.9283	18.2771	15.8343	16.7803	12.0256	17.2612	17.0053	12.8617	14.7387	15.0787	11.8656	17.2854	10.3674	16.3151	19.6285	17.4382	16.4958	18.0198	15.5071	17.4841	14.593	16.074	18.9029	17.2311	13.8651	18.0973	17.3767	19.1957	18.3103	14.0504	14.5738	20.9179	16.4729	17.2045	12.2704	14.314	12.4822	14.941	16.101	16.7911	12.3638	16.2909	18.6486	15.6782	13.6056	15.0552	14.8418
chr7:18352352-18352652	5.44474	5.68101	8.3298	8.54309	4.72929	7.26761	9.10508	10.8955	12.7203	9.01859	7.23156	5.00276	8.08201	6.49444	9.17678	6.63534	8.33765	8.21659	7.64875	8.97505	8.93555	9.28953	8.27876	5.54285	6.02715	10.0978	9.24262	6.23855	7.9045	6.63738	7.93583	9.23533	7.47373	5.98214	7.78163	5.38401	8.88241	8.75847	8.12522	6.63586	9.29914	8.66853	10.2554	5.06926	10.2043	11.2741	8.71549	9.57948	9.72538	9.7457	10.6857	9.27577	9.28464	7.89647	7.65199	7.03756	10.2917	8.51334	10.472	8.97332	9.36436	10.6288	8.47602	7.32039	8.09885	4.89622	7.91352	8.4365	8.13492	9.79942	8.47894	14.0731	6.87385	10.0901	7.96976	10.861	8.16754	6.34973	9.06445	9.70934	8.92817	9.72987	9.49818	7.26042	7.54262	5.93403	8.48181	7.16963	8.16145	10.2983	6.63239	11.1101	8.72693	10.6435	10.775	6.52988	8.64126	9.06026	6.09963	10.3762	8.35002	10.6432	18.9451	8.3359	9.21813	13.8668	7.76596	7.13668	9.26771	7.20215	13.1699	6.21241	11.8078	6.42858	6.43013	9.43116	8.55761	7.88977	10.6802	9.86804	10.8875	9.91587	5.81789	10.1174	9.11648	12.4182	14.295	11.0509	5.98034	10.6928	5.06642	11.3178	6.92441	5.69079	5.78787	8.07737	7.84936	6.35632	5.94115	9.52512	10.2063	17.6883	6.98348	12.2295	7.13891	5.38308	4.91494	7.66264	6.46687	8.59271	6.79793	9.70966	11.3484	9.86042	7.64805	11.7332	10.6686	8.98036	8.13366	9.26401	8.80831	9.70399	7.92497	10.5299	9.66837	9.93716	8.34073	8.00906	8.75492	7.48889	8.37388	9.86009	12.2252	10.0231	8.52571	7.26109	8.57369	11.9195	7.68614	9.45984	9.3391	9.86031	7.87042	5.06714	9.35578	8.45362	8.43272	10.1702	9.93792	4.85958	6.72808	6.77834	6.04278	7.77899	12.7267	8.2419	7.94023	10.4066	2.84413	8.58409	10.4563	4.97365	8.08295	4.80678	11.0009	8.48798	7.83034	12.4251	7.40638	6.88852	15.2988	11.111	9.86808	8.0341	9.23486	7.7315	9.40161	8.56866	9.69397	6.46901	10.2348	9.3086	8.09066	6.37443	11.755	6.7976
chr7:18356167-18356467	11.5925	10.2374	9.45291	6.67298	10.6294	10.3789	4.655	3.6737	5.79291	6.16294	9.86653	8.62814	10.1838	6.07291	6.80046	7.53766	5.74222	4.32583	9.34211	11.0814	10.2125	5.8225	6.74303	8.84533	11.3525	5.29004	6.59373	11.5522	10.1575	7.60757	9.00149	7.76014	7.45195	11.1537	7.28238	7.78656	9.51176	6.84567	5.80599	11.1702	6.94607	6.60833	6.09981	11.6591	6.73646	6.96156	7.7258	7.13426	5.81778	6.02313	3.96783	7.55046	5.87074	7.72831	6.15903	7.1184	7.27688	8.37791	4.28323	4.91121	5.47554	6.85277	9.79923	10.8457	6.77353	10.3446	5.75275	7.566	8.31393	5.54263	8.45951	8.12169	8.33446	5.73181	8.91185	5.21785	5.73685	9.95339	7.34776	7.47276	8.85704	7.24936	6.03945	9.07088	10.0411	11.1066	7.43846	9.01593	8.7139	6.27481	9.46242	5.81154	11.0019	8.8825	3.6454	9.55464	7.94271	6.22358	8.96671	7.50167	5.85954	9.54856	0.55914	7.63881	6.15565	7.0545	8.77407	9.36056	4.94651	9.17472	3.49713	10.2467	5.44556	10.0361	6.44171	6.08562	9.7518	7.97707	5.97311	7.1999	6.58461	5.56959	8.39759	8.11081	9.35917	3.66604	4.79126	3.78139	11.176	4.31361	9.11866	5.67853	11.6416	11.7143	9.08634	8.61252	6.2352	9.95977	9.40516	4.74864	5.03575	3.88958	10.094	4.50037	9.66913	7.06723	13.1444	10.5393	11.2712	5.78569	12.863	10.2829	5.93113	5.43935	7.94497	4.36971	5.56121	9.40625	9.57925	7.63122	7.27446	6.90162	6.68665	7.83223	6.42876	4.7371	6.90354	8.81084	9.18726	6.39162	5.16755	5.92993	4.14296	7.21914	5.77673	8.57615	7.28174	6.50566	6.80581	8.58219	7.90879	7.6902	6.56822	11.9098	7.78883	6.82808	11.0465	5.69853	4.51154	11.2478	8.85778	9.85282	8.30368	10.9942	4.69221	6.7732	9.10131	5.81314	14.7842	7.61348	5.94202	8.41759	5.99902	10.0534	4.81199	6.60093	11.092	8.57947	9.18222	10.0727	3.15678	4.71214	5.90143	8.20945	6.49944	9.96517	7.67119	6.64127	7.92426	12.0954	7.79657	6.77747	7.53562	11.2518	4.32407	9.84058
chr7:18357756-18358056	1.27776	2.86714	3.05701	3.69025	2.6128	2.0296	3.41639	3.84965	3.7207	7.23205	2.42243	2.68696	2.49956	6.27328	4.92823	1.24513	4.69436	7.97801	1.92319	2.31421	2.72935	5.74032	4.33819	1.33398	1.86744	8.24853	6.11006	1.60069	2.87005	1.27102	2.14154	3.53152	3.67942	1.55404	4.90891	3.4086	1.94864	5.97361	5.10089	2.2454	5.21271	3.98534	4.08189	2.25999	3.07681	2.18658	2.95243	4.46915	2.87023	5.23019	1.33183	2.50589	4.408	3.12932	6.09249	4.96435	2.67213	1.21324	3.39634	8.32207	4.61211	3.75488	2.23924	2.71015	2.42415	1.45459	3.12153	1.58291	4.20799	4.77641	0.61638	5.86552	3.11957	5.28541	2.09626	2.87594	4.68255	2.97035	2.36013	5.26537	1.44855	1.56867	1.99934	1.24051	2.50876	2.27999	1.39889	0.65085	2.47474	4.89035	2.03676	0.63082	2.30013	1.42145	6.34579	1.73795	4.67933	4.47894	3.76539	2.63373	3.35642	1.13861	8.50059	4.56257	5.60791	7.29198	1.26688	1.4858	1.63268	0.71692	5.41357	1.83739	4.49726	2.03164	6.13232	3.34884	1.46852	2.91254	3.30318	3.21255	0.73504	3.08732	4.00499	4.08737	0.67641	5.63281	4.43216	7.80378	1.0151	1.02874	1.47393	2.41002	1.20364	1.74684	2.95363	1.62682	4.20045	1.32191	1.65046	3.64606	2.82867	1.50723	2.56001	4.7021	2.69895	1.71455	2.47169	2.97836	2.06033	6.05886	3.30976	1.25158	1.3993	2.7904	1.86402	4.23105	5.55291	2.21953	4.77939	1.2471	2.93544	2.88003	6.49158	3.79989	4.21657	3.06291	5.42587	2.84586	1.78013	4.64636	2.72262	5.48273	2.45219	3.25613	6.25453	5.38331	1.07982	4.08014	2.46414	3.95627	2.159	1.70921	4.51302	1.33513	2.11564	2.71209	0.90619	0.97943	4.50396	2.02058	2.63314	2.70695	2.50798	1.27984	1.5608	2.94771	2.49945	1.0973	2.3051	4.80604	1.66949	3.55953	7.08234	2.31571	7.75908	5.18628	1.88253	1.54617	1.99314	2.47498	10.4144	2.02556	3.28903	2.40419	5.87543	1.20929	2.02985	5.48097	2.23907	0.92949	4.77277	4.67326	2.36428	1.93345	3.94119	2.81702
chr7:18361891-18362191	0.89871	1.06255	1.70664	2.54063	0.87479	1.27873	1.74783	0.83396	3.80322	0.94347	1.56716	2.26699	2.60468	0.50995	3.06335	1.25721	0.49377	0.79985	1.37397	3.1585	1.35109	2.55778	2.25496	1.7361	1.23278	2.04112	0.85697	0.63955	0.61427	2.10985	0.97856	3.75069	2.13104	2.15255	4.21406	5.79793	2.20671	1.20971	1.23499	1.16992	3.49258	2.8001	5.97631	2.18132	1.42689	0.78524	1.04888	0.6483	3.00424	1.08521	2.97461	1.47792	1.24865	2.36266	4.61353	0.9732	0.82777	1.85364	0.44551	1.89639	0.69734	3.65794	1.93582	3.91804	0.98469	1.67155	1.76715	1.18262	1.44707	2.02567	5.82449	10.5526	0.90856	4.24612	2.07654	1.10455	2.5784	1.60739	2.32108	0	3.27459	1.20462	7.89757	1.8253	1.51909	1.26611	1.26513	1.14886	3.30583	3.44356	3.88011	1.22675	2.50495	4.80347	9.07897	1.02646	2.85457	3.265	1.88358	2.30598	2.66068	2.31318	7.88563	2.67025	1.19828	2.93229	2.19576	0.95944	2.13359	2.58277	1.50683	3.88541	0.93526	1.80337	2.22954	2.13075	2.22303	0.70372	0.3679	1.91274	0.64131	2.04257	0.51003	1.18249	1.58048	3.08573	4.84156	1.35592	1.17111	0.92906	0.93084	2.42561	1.84328	1.77595	2.77168	1.7288	0.9982	1.8682	2.33808	1.96386	0.81617	4.66268	1.58293	9.64105	2.04528	3.62428	2.83129	1.51518	2.19538	1.04715	2.43939	1.1926	2.08623	0.562	2.7323	1.59939	2.98865	2.89444	2.09768	3.92477	1.51739	0.64115	3.36264	5.70559	7.72136	1.88	0.8808	2.25502	3.42345	1.34871	2.61818	1.11157	3.5451	0.60708	1.58509	0.76874	3.50403	1.3415	2.60689	1.04831	2.16964	1.89769	2.91279	1.5511	2.98899	2.15792	0.76353	1.04659	1.60488	1.63889	4.84082	0.93054	1.11576	1.06562	1.85982	4.96049	3.25667	2.18541	0.86615	1.66524	3.64543	1.46773	1.06741	0.94194	0.57533	0.87875	1.8739	2.17684	3.41497	1.75398	2.41107	2.35973	1.53884	1.37638	0.64974	2.34397	1.98875	1.77859	2.21587	2.1892	2.7978	1.18679	1.00948	1.86403	0.48742	1.08997
chr7:18476777-18477077	2.47511	2.34961	1.5374	1.4603	0.23719	2.59151	1.44795	0.19928	0.51302	1.52818	1.22143	0.64437	0.88542	1.71792	1.67338	2.38488	0.93836	0.74109	1.91774	1.42768	0.83332	4.74868	2.63823	0.98665	2.10576	0	5.14199	0.79948	2.29463	1.58693	2.08257	2.75553	2.1801	0.80153	2.05997	4.29877	1.90928	2.58127	0.79544	2.14303	1.78959	3.48272	3.84311	1.92121	3.27052	2.13173	1.92623	3.99024	0.80948	5.80457	1.983	1.95872	1.24373	1.39623	1.83901	2.06123	3.17876	2.45763	0.81611	3.39918	1.83669	3.96856	2.41335	2.09918	1.7889	1.4261	0.86664	0.99089	4.47212	1.74637	1.19294	1.94176	2.26507	5.56345	3.09518	2.20266	2.11037	1.12829	3.47889	1.16684	1.29131	1.10721	2.11542	1.90593	1.09412	1.21089	3.25516	2.04984	1.63416	1.89102	1.95017	0.86634	1.32321	3.13057	2.29304	1.27204	3.61165	0.67423	2.12852	0.78654	0.42685	1.91221	0.4071	2.58599	6.91018	1.34927	1.62579	2.8783	1.0634	1.46692	0	1.54165	4.49976	1.17312	0.38864	1.37989	1.3985	1.89856	4.6208	3.80808	1.28189	0	2.13296	2.07974	1.38721	2.73742	0.48761	1.80761	1.56293	1.14398	1.17103	0.42551	0.91811	1.80479	1.56386	1.50844	1.56291	0.94072	1.804	2.15817	0.56411	1.76121	1.75342	5.24851	2.05418	1.03635	2.48596	2.25823	1.82798	2.19347	4.68229	2.74632	2.82466	2.08554	2.76851	1.47907	2.40551	0.35402	1.64283	7.12397	2.72265	1.31822	1.23575	5.73961	5.70511	0.90605	1.02559	1.10328	0.75508	1.13513	1.66764	5.32459	3.08907	2.61988	0.8523	2.55387	1.81534	3.00659	1.55584	0.9608	1.91623	2.88248	3.41689	0.66825	3.53565	1.71313	1.00463	1.2461	1.21173	2.66217	1.20505	1.13411	1.94465	2.56432	1.33498	1.40333	1.36039	0.59735	1.79812	2.7507	2.59226	2.00732	1.7654	2.46484	1.9606	4.57229	0.55584	3.14753	5.11455	1.74416	1.65535	1.76776	3.19721	2.03979	1.64997	0.82488	1.59857	2.355	2.25578	1.68244	2.18834	3.5574	2.09542	1.22619	4.38418	1.81729
chr7:18501112-18501412	2.22719	1.46542	0.98699	1.10926	0.2875	1.297	0.21631	4.79797	0.49233	0.63872	0.54402	1.56727	1.11817	0.88439	0.62086	1.61787	0.21962	2.07172	0.65816	2.28115	0.63623	0.5823	0.49482	1.55321	1.48008	0.08406	5.83128	0.91725	1.7911	1.43909	1.82281	1.0895	0.7597	0.62551	0.82399	3.17037	1.52786	1.66983	0.60239	1.07988	1.13548	0.66545	1.57867	2.65899	1.33007	0.66264	0.33268	6.11895	0.29025	4.29795	0.68262	1.44549	0.43215	0.90375	0.66774	2.70543	4.50144	1.27387	1.44538	2.59728	0.32917	1.56328	1.612	2.16781	0.46068	1.46624	0.18245	1.09266	1.45576	0.8907	2.17046	0.83732	0.3855	1.00852	0.95323	1.85853	1.98252	1.58079	0.77594	1.17008	2.13111	1.83041	1.61556	1.1126	0.97764	0.8838	1.10345	1.69192	1.26861	1.47872	1.65716	0.09928	3.08126	0.92648	1.25253	1.09823	2.927	0.49024	1.37678	1.19845	0.78331	1.06	0.73482	1.31188	3.02155	0.67107	2.30103	1.29764	0.92463	0.75683	0	1.13557	7.69686	1.39657	1.28865	0.49072	1.16	0.84919	6.45856	4.14426	0.75961	0.65742	2.47043	0.38818	1.05445	4.00774	0	0.23101	1.35795	0.51948	1.71514	1.11708	1.15374	1.21674	0.52006	1.95383	0	0.27821	0.72313	1.4453	0.82325	0.8791	1.97695	2.95183	1.53917	1.03832	1.65125	1.50431	2.08133	0.93017	0	2.1701	0.69682	2.20942	1.26683	2.6816	2.32341	1.02293	0.29625	1.97922	1.39302	1.55679	0.38633	2.63243	0.48268	0.37504	0.60329	1.99079	2.2257	0.14268	1.26867	1.8432	1.16946	1.84199	1.90489	1.45211	0.8769	2.95428	1.12885	1.128	0.55113	0.79848	0.4995	0.35926	1.68915	0.52959	1.04042	0.38418	0.57542	1.8181	0.5864	2.28143	1.22765	1.60329	2.5341	0.19866	0.11878	0.50993	0.35998	1.78235	0.20171	0.92798	1.41805	1.12058	1.12658	0	0.96607	0.98686	1.05865	0.37591	1.46792	2.04742	0.37061	1.11882	2.76618	1.00518	1.12269	2.30201	2.43466	0.973	2.1798	5.56255	1.85296	1.59475	4.18614	1.24535
chr7:18507410-18507710	1.48123	1.35475	0.89299	0.45586	0.28463	1.52959	0.50276	2.38185	1.06742	0.87397	0.4282	0.7892	1.47599	2.94944	2.10609	0.68067	0.42391	2.03175	1.21986	2.50985	0.63112	2.45413	1.08169	1.34328	1.45379	6.02997	4.5746	1.05383	1.31208	2.40244	2.01845	1.31017	1.70299	1.42701	1.31936	2.68698	4.06494	2.95249	0	1.34776	1.52908	0.89284	9.14484	2.8886	1.42319	0.45391	0.65705	3.69125	0.77239	6.05706	0.29687	0.84563	1.72447	0.77264	1.5519	3.43434	0.58171	1.7201	0.48297	1.52807	0.39357	4.67986	0.93	1.05869	0.84044	1.91996	0.57586	0.74049	4.90613	1.05083	1.39235	11.2396	1.24687	1.76938	0.60288	1.53294	1.3345	0.79297	1.72304	0.67741	0.94968	1.50211	1.44294	0.93953	0.91442	1.68916	0.77998	0.908	0.36937	1.75052	0.36257	1.18867	1.84096	0.34902	9.82414	1.22526	2.39948	4.02808	1.93362	2.71647	1.96396	1.35573	15.119	1.17118	3.55053	1.16723	1.02246	1.93148	0.65294	1.14264	1.05446	2.15169	4.00312	1.67302	2.85491	0.667	1.17926	0.46717	2.48903	2.01474	0.55135	0.45694	2.28331	0.78818	0.76914	2.34389	1.81558	1.77296	0.82398	1.44077	0.82801	1.07714	1.39139	0.78304	0.9536	1.71169	0.95511	1.46174	1.37453	0.3367	0.25913	1.76562	0.89683	15.3782	0.86447	1.46077	2.16159	2.5909	1.49183	0.68159	1.12583	1.41413	1.08331	3.35512	0.99502	1.33638	2.01354	0.37265	0.59848	0.76167	0.8076	1.54391	2.30264	10.017	6.89684	0.42951	1.41202	0.69073	1.23681	1.54732	0.90945	2.29708	0.52196	2.98022	2.22877	1.6389	0.13067	5.21849	1.59929	1.70603	2.55068	1.03597	1.29947	1.05543	1.08822	0.83047	1.01148	0.63374	0.8538	1.5867	1.00049	1.04121	0.31717	0.6436	0.89775	0.72535	1.09028	0.36424	1.24195	3.13572	0	3.87614	2.53839	0.93406	0.99374	0.57658	0.22707	1.36225	1.52981	0.7577	6.98696	0.77208	1.63947	1.66087	1.07043	0.66968	1.34536	8.06704	1.63622	1.9603	1.12777	3.9792	0.62632	1.12914	0.43995	0.77774
chr7:18541347-18541647	1.51037	1.23311	1.10292	2.83267	0.2875	1.44166	2.1669	0.68828	1.60939	0.5093	0.845	1.46097	0.90762	1.25141	1.29251	3.27435	1.11884	1.26901	0.7357	1.7406	0.60559	1.16528	1.32745	1.83959	1.61159	0.67249	0.83704	1.3802	0.59038	1.27091	2.11004	1.58391	0.27445	1.45125	0.97603	3.64179	0	1.84671	1.95981	1.734	0.49553	0.60947	0.66212	3.04423	1.1084	1.78384	0.10147	1.10815	1.05459	1.16196	1.07638	0.96424	0.38141	2.37551	1.51709	0.50886	0.00239	1.65479	0.42656	0.41432	2.57136	1.13702	1.69056	1.01714	0.97519	2.34347	0.18815	2.41965	1.69269	2.72714	2.60307	1.4525	1.48537	1.40937	3.85823	1.4704	2.46619	1.20186	0.60335	1.67246	2.04767	1.05648	3.0386	1.25127	1.95355	1.53504	3.03988	1.97478	0.92793	0.3689	2.84623	1.84828	3.15733	5.33065	0.55232	1.66294	1.33031	0.26056	1.40463	2.30278	0	5.1282	0.39896	1.07022	0.91235	0.11661	3.321	1.46169	0.70406	1.73006	0.8259	0.7258	1.84125	1.92942	0.73637	1.5108	2.46508	1.03701	1.40665	2.45234	1.20204	1.00631	0.89672	2.1258	1.75948	0.63516	0.20749	1.72098	2.77658	1.32477	1.62009	5.91503	1.27914	1.27824	1.60989	1.08475	0.64317	0.57049	3.34482	2.60315	2.66275	3.79705	1.82824	0.19506	1.38108	0.3948	1.93291	1.51584	2.28568	0.41687	1.45306	1.49092	1.19934	0.11085	0.9912	0.89911	1.26439	1.46452	0.13466	1.0425	0.80075	0.57609	0.56799	1.03882	0.57011	1.20312	1.29299	1.48007	1.70354	0.29171	1.55652	1.74843	4.56513	1.38207	0.33808	1.83094	1.75101	1.11588	1.77216	0.64408	0.86739	1.11622	1.75275	0.26991	1.43419	0.82893	1.13184	1.72381	0.81708	1.95532	1.70349	2.59668	1.25496	0.85075	1.73508	1.85957	2.76785	1.73862	0.90896	0.85994	0.57106	1.79078	1.0674	1.03559	0.4624	0.57658	2.72855	2.24373	3.04785	1.85639	1.67923	1.86115	3.40826	0.71558	1.20278	2.0648	0.98655	1.84578	2.96778	1.88295	1.49067	0.10298	1.32225	0.97448	0.85303	2.94103
chr7:18541896-18542196	0.43753	1.05329	1.0319	0.5926	0.12219	0.8534	0.93011	1.99053	1.08397	0.73149	0.62037	1.53534	2.32082	0.94851	2.41596	2.28752	1.48124	0.62784	1.90829	2.87492	0.75469	1.88664	0.20042	2.5136	1.09709	0	1.71509	1.34838	1.49082	1.36412	1.16308	0.38825	1.16394	0.75417	0.9368	1.29451	1.05272	1.43621	0.44783	1.41836	2.36299	1.41096	1.01815	1.95163	1.41238	0.8847	2.35705	2.60397	0.24027	3.44455	1.61023	0.48924	0.4601	2.9949	0.68405	1.65627	0.89586	1.42466	0.34019	2.51932	0.85394	0.79319	0.69119	1.67317	1.28231	0.92818	0.55077	0.92126	3.15209	1.90399	1.86852	2.84294	1.34816	2.79321	2.16736	4.21555	2.20609	1.47481	0.57054	0.64824	1.53063	1.1919	1.5381	1.40069	2.38543	1.33777	1.9659	1.17216	1.34885	0.84941	2.12246	1.50148	1.58164	2.45829	1.20264	1.30286	2.60902	0.33094	0.41902	2.10748	1.1534	0.38523	3.00237	0.89754	4.29324	0.74127	1.0278	2.57687	0.86474	2.04083	1.18545	1.77684	3.5297	1.01413	0.99352	0.84721	0.92644	1.69197	1.95008	4.64052	2.16062	0.60535	1.79791	2.74362	3.59864	5.63881	0	1.00025	0.75097	0.6254	1.85839	0	1.0355	0.89521	0.50717	1.91537	0.78145	1.61837	1.53826	1.65385	1.05785	2.45019	1.52551	2.05785	0.89044	1.12518	1.73748	1.48197	2.55318	0.82791	1.13019	2.51065	1.99277	1.83534	1.94032	0.87609	0.79361	0.5273	0.66731	3.39738	1.36488	1.75808	0.94408	1.4265	0.71513	0	1.31582	0.95843	1.01872	0.16171	1.6566	0.91032	1.10161	3.0708	0.277	0.85916	2.64961	2.3315	0.81617	2.50571	1.7884	0.77725	1.53445	2.19648	1.47595	1.92957	0.96386	1.51669	1.0196	1.71429	0.54095	2.48316	1.31987	0.40225	1.06835	0.80045	1.19006	0.24282	0.88556	0.93435	0.67055	0.54723	0.5337	1.17426	0.36656	2.142	1.19145	0.86914	1.5207	0.88237	5.08726	1.5453	0.31986	1.05735	0.98297	1.87032	0.8008	7.60105	2.14338	1.56034	1.72404	1.13074	1.63827	0.63989	2.13182	1.04598
chr7:18570932-18571232	7.42381	6.01925	10.5964	12.5593	7.27818	11.1217	10.7634	6.01949	10.638	9.88946	2.89651	9.45364	10.8008	8.37251	13.4792	4.47233	10.5416	5.80596	12.7452	4.94628	11.5419	14.2112	11.588	5.22044	6.98397	9.02487	12.1699	7.8527	9.83274	4.68121	7.52334	11.4535	10.6647	10.573	11.4379	13.0707	18.4382	13.9812	11.6272	6.06686	11.2746	14.3178	12.5838	6.45788	16.1243	13.1616	12.8952	12.6205	4.10708	14.3575	11.6499	10.8747	14.1748	12.3166	10.9465	3.89409	14.8662	11.0478	13.5108	4.44088	5.93245	13.1912	8.85829	10.1775	9.36158	6.55117	8.2935	11.7235	15.1137	8.79937	8.69444	6.88655	10.9241	12.2883	9.72198	15.95	9.59644	7.83686	13.5395	13.8778	10.6106	14.732	10.9641	12.5803	8.65394	7.77786	12.783	11.7079	12.4415	15.3608	11.5259	16.4482	9.29465	14.9032	11.0249	6.64704	14.7547	11.1049	6.01912	9.55412	2.82901	11.2342	0.4071	8.73394	11.6063	16.5251	11.1877	12.3598	9.17698	8.80788	15.9377	6.60685	15.6624	6.71499	9.02283	7.83452	11.0848	12.2424	7.52329	16.841	11.6143	11.2733	12.2522	13.1517	12.4884	16.6165	15.5713	9.04196	5.85654	16.0638	6.76733	10.9057	7.52321	6.16782	13.303	6.94326	5.38564	11.5557	7.81752	11.2526	12.8884	10.1653	7.66397	14.9358	6.95035	1.12518	8.81186	9.80294	8.02182	16.8837	4.90811	11.1978	14.3785	8.54811	11.3506	10.0256	14.3674	14.0864	4.01581	15.3814	10.8794	14.9322	14.3408	11.6849	13.4817	7.2341	13.4925	8.56614	8.5734	11.278	8.09951	14.6904	14.4051	15.2862	5.0683	10.3492	9.13672	10.089	12.2196	9.16161	12.1873	13.6575	14.562	8.42497	12.8724	10.7371	10.8403	10.7786	12.9565	6.11217	10.2532	7.35058	9.40596	8.68098	13.5606	12.7338	10.0575	13.9238	3.87701	13.0495	12.3361	7.78023	8.22359	7.09512	8.87646	10.8988	13.4031	14.8473	11.3658	7.99847	12.0573	11.5349	8.20235	7.65372	8.75003	9.62267	8.5942	13.1988	10.3437	10.3576	15.2785	14.628	11.0863	8.5079	16.7719	11.5807
chr7:18590788-18591088	12.3351	7.63593	11.592	10.1086	17.2515	6.1389	14.3314	6.88408	13.6352	11.298	5.40166	7.66428	10.6539	10.8609	14.2394	10.3695	12.4584	9.83779	14.0754	12.383	15.1447	15.004	14.6062	8.9696	6.64189	9.19335	12.9461	8.61615	12.636	15.4685	12.1513	12.4548	14.4004	11.491	14.2788	15.1182	17.9547	13.1823	13.0095	9.21849	12.1068	16.2222	14.2597	7.46812	17.0227	14.8437	14.805	12.282	8.68959	14.7856	11.2568	13.673	15.402	15.3648	15.1109	9.61211	14.7125	13.589	16.8305	9.35551	12.1738	14.7219	10.3363	7.80113	9.13935	5.48146	9.23683	13.1437	16.0318	11.1899	9.64174	10.0973	16.1915	12.3786	15.1844	14.2576	10.9716	7.12102	14.4265	12.8531	14.6493	15.1707	7.1262	11.2697	7.06689	7.72285	15.1831	14.0861	15.3991	18.0386	10.58	13.3813	11.0828	13.7831	16.704	8.32874	14.5217	13.645	8.19557	13.3591	6.8137	13.1138	0.4071	11.8366	13.7385	18.0183	10.2698	11.7035	9.75404	10.7972	14.6322	13.3136	14.743	12.0963	13.3051	7.98123	13.64	15.2616	8.90724	18.0444	12.5775	15.6073	12.2824	12.4453	11.9705	18.1724	18.4619	11.2395	6.88708	10.7739	7.42254	14.7743	9.58128	7.83571	14.0594	9.42541	11.1874	11.9708	8.80698	10.5517	13.4087	8.67788	7.50248	16.9657	10.9893	1.59499	7.455	11.3833	6.74898	14.7066	8.52308	11.5665	14.3262	9.48526	13.1331	13.9433	11.5865	20.9684	13.2835	17.6675	14.8911	13.3917	12.7426	15.1776	14.5435	11.991	14.6014	10.1931	15.141	15.056	13.2098	13.8923	10.5205	15.7993	11.4638	10.4777	10.863	8.76718	15.9127	9.45366	15.3667	13.7174	15.2884	8.66716	13.3675	14.794	8.00495	10.5084	13.6724	6.96601	10.0266	10.0783	12.6003	11.2922	15.349	13.4349	10.4535	15.4286	11.2195	13.8977	12.1964	11.2074	9.82612	8.61956	13.4417	14.0442	13.1969	13.0653	9.87062	9.28048	13.3415	18.7239	10.9259	7.74774	11.2285	7.86477	12.743	15.1794	11.35	7.99352	15.9878	13.2966	12.8191	10.5374	16.1134	12.955
chr7:18610377-18610677	10.1751	9.33337	7.18634	11.7174	7.30406	3.64794	4.31872	9.07269	13.1644	14.5551	6.83631	9.00221	7.60891	16.6271	10.6573	6.5705	11.4405	17.633	11.5632	9.15499	14.7257	16.1421	16.2832	5.24033	5.54945	17.89	16.3981	5.94226	7.21461	3.84683	3.97647	17.2571	13.7703	8.9706	17.4372	3.06646	14.9529	14.3214	14.3441	7.1152	19.234	14.561	14.1074	8.83107	10.5047	12.5769	13.7008	14.4303	14.7149	15.621	14.4068	12.4112	15.3015	12.7587	16.8913	18.2954	15.6473	9.36882	10.2507	19.2896	16.0397	15.6512	8.81422	9.40672	10.021	8.9946	9.77306	9.80458	12.8751	17.2899	11.8865	20.2115	15.8319	12.5866	11.4488	11.0969	5.71268	9.92347	15.1807	16.0578	12.6079	12.0903	8.37439	10.3275	7.9732	8.23689	9.98669	6.38339	15.2678	17.8009	7.3632	14.2919	8.33018	13.7305	20.0044	7.36472	12.4263	14.6315	6.73148	4.62155	15.3975	7.37454	20.0661	16.3521	14.9738	12.8062	9.30479	10.4393	10.9316	8.08177	17.9618	17.5278	16.1653	8.1531	16.0872	2.57254	12.0192	10.0713	14.4488	14.1926	9.95521	9.69477	14.7287	12.7786	11.522	16.1462	19.0207	18.6579	7.60039	5.50585	8.18236	8.16692	8.14448	7.88969	10.7727	8.6397	15.4911	10.0639	6.19492	7.53127	10.301	14.1206	9.6789	19.1918	7.45576	12.8869	8.34531	4.78229	8.77301	12.0292	9.17743	3.3214	14.3656	15.7485	10.8379	16.3575	14.245	11.4973	17.0961	11.6019	13.1494	13.1285	16.1877	14.9117	13.8022	10.0494	12.2013	7.46749	9.91562	14.0894	5.55382	14.2845	11.5415	11.6537	18.0597	13.2941	6.21285	11.7246	9.9918	15.0042	12.9563	10.2733	15.0889	8.37851	13.6469	15.2473	8.60467	7.45645	13.2297	6.45035	9.756	7.50011	9.28524	12.248	4.62967	11.7759	14.2289	11.7029	10.7048	14.431	14.282	16.3474	17.3923	5.84781	13.6693	18.6934	13.5264	7.70112	9.48245	10.5575	18.7822	7.38075	7.77558	9.43867	14.3466	9.22001	9.14553	15.8295	8.19736	10.2571	13.8264	16.4332	10.8757	10.8902	15.2601	10.2646
chr7:18666175-18666475	15.9261	16.7139	10.2063	16.4414	18.1592	11.5307	13.2366	21.3155	20.2651	17.5887	12.7479	15.4088	16.9693	21.4341	18.6213	19.0594	18.4486	20.8913	13.4894	20.3592	17.4041	18.749	18.4238	16.3332	17.964	20.1184	17.7751	15.2819	18.4084	15.4906	13.1328	18.1345	18.1445	17.5107	19.2872	20.3232	16.0219	18.1638	18.8567	17.511	21.2853	18.0553	17.1513	11.5291	15.645	15.4603	18.8327	16.5858	17.3773	17.0134	18.0705	14.6191	17.6281	17.4675	19.1589	20.7904	17.9985	13.2436	12.1511	21.2959	23.9878	16.5805	17.8233	16.6928	15.0785	18.6839	12.8414	16.5406	18.4485	20.9849	19.0675	24.8275	16.3874	18.4988	14.8313	17.052	13.7699	16.6171	15.842	18.1105	16.4537	17.075	16.37	18.3432	16.5512	16.7347	16.1844	14.8991	17.345	19.0092	18.6386	15.2145	17.2189	16.3926	20.1207	14.2275	16.5871	18.9123	17.524	16.9331	18.3795	15.2561	22.1056	20.7403	15.8838	19.3116	17.1309	15.2395	11.5904	16.3784	19.4368	18.4511	17.5709	20.6976	18.6653	16.4377	14.2647	16.2588	19.8412	14.901	15.045	19.3988	17.1403	16.5257	16.3794	19.4277	19.4985	20.9196	14.5841	9.83674	14.1286	18.6448	15.5345	16.0031	17.646	14.1298	19.8886	17.1142	14.4613	15.3818	15.2042	15.1637	18.3204	20.4318	15.2821	20.3979	18.1909	16.5919	17.1415	15.7817	16.1935	15.1419	18.0466	20.1686	14.9255	19.2484	18.8061	18.3354	18.4027	15.558	14.421	16.6648	18.4471	17.6471	18.6785	15.7946	20.0311	17.2181	16.7868	18.4917	16.0811	17.0081	14.0105	16.3553	20.8384	19.8949	14.7438	19.0048	17.9786	19.4913	18.7353	15.1007	16.9473	17.8209	16.2567	18.3483	15.258	11.2377	18.6413	15.8072	15.545	16.4264	16.6333	14.8142	13.311	18.7028	16.2521	14.8764	18.6233	18.389	14.487	19.9755	21.1319	17.2	21.291	18.9479	15.5417	13.1594	15.7463	16.6844	20.8969	19.4331	16.789	16.8394	17.1878	17.0965	20.2203	21.2724	11.873	18.7205	15.9424	20.1635	15.7574	17.6753	13.3547	17.3726
chr7:18693436-18693736	11.9337	5.23103	4.94015	14.1085	3.61969	7.52842	15.7067	4.77931	21.2856	15.0517	1.23986	10.0916	9.96918	9.57353	18.2625	11.1852	10.2475	8.27376	7.14521	15.9918	8.85508	16.7113	17.5794	9.37337	3.71063	19.3075	10.5296	7.98512	7.77165	12.2269	14.0484	6.05391	18.0004	10.825	18.6488	10.3317	15.1312	11.7266	18.1221	6.01193	16.1231	18.1432	14.5373	6.03477	19.1915	17.3291	17.9456	9.28241	3.93777	14.6726	13.4343	13.001	16.391	17.5528	16.6703	9.37569	14.6642	13.1782	4.17927	9.76605	17.8732	13.3213	5.49665	7.56594	12.0547	10.0436	5.8599	10.12	17.802	16.3128	7.64239	15.1978	17.6173	18.8541	14.2761	14.7749	10.4257	6.95607	14.3793	13.5834	9.6774	15.1919	8.75947	13.8073	9.17347	6.98103	11.5224	12.4421	16.9823	15.5602	3.32708	2.49158	13.4813	18.6702	16.8271	6.05619	15.1445	17.4971	10.1769	9.78462	1.1534	17.5939	21.8331	16.0344	10.8477	15.734	15.4876	13.2775	7.16405	8.58262	17.9134	14.5159	15.8308	9.82066	11.2301	7.93941	10.0465	17.6267	7.80619	18.6348	6.97054	11.2377	8.82022	14.6499	11.351	16.5723	13.6323	20.0523	6.81005	7.84976	5.17047	15.5148	10.4578	6.96513	17.4027	5.43515	7.9676	10.8488	11.743	14.0841	15.1381	11.5617	4.80727	17.8982	7.65337	1.92071	4.07231	8.81312	6.37455	17.1027	6.29938	6.14802	14.5274	5.75546	11.6497	10.3352	14.29	15.8757	5.68085	17.2618	12.0389	9.11922	10.8689	12.2024	15.5189	10.797	18.7699	14.137	3.25866	18.8647	10.3106	17.2658	15.0805	16.9734	10.4091	7.60336	4.09467	5.07958	11.8793	6.7634	17.5647	14.444	17.9317	8.34925	13.553	17.4765	5.80262	6.31629	16.9492	6.17843	5.93144	4.54711	7.27102	5.71994	9.43375	17.9199	6.21927	9.11076	5.91632	14.6609	6.0418	11.3964	11.4658	6.30702	3.9464	18.3606	7.18539	12.0398	12.3103	6.829	18.9239	7.5425	11.5581	9.20733	4.21873	6.46311	5.19158	16.4148	9.80525	5.54762	14.672	13.1398	8.78559	10.0811	15.8878	13.7039
chr7:18700202-18700502	2.03157	2.00213	5.90426	1.38316	12.9276	3.13298	1.15132	2.93791	3.13207	8.08692	5.22529	0.83886	2.51235	13.0471	8.44582	2.24519	8.6824	13.1016	2.66951	1.8286	4.97135	9.99069	4.34402	1.52589	2.5635	7.11997	12.4941	1.28272	1.86845	1.46188	1.51293	2.51502	4.19976	2.61712	5.2897	4.5905	4.5073	7.3219	5.29362	3.35365	8.85069	4.47234	12.5815	2.77189	1.92182	3.18703	3.3734	14.2272	6.75484	13.3052	2.82193	5.73731	5.85736	2.56845	2.4154	11.9231	12.423	2.11173	1.69215	13.6297	4.55115	10.6834	1.21553	5.30085	1.55777	1.76706	0.60779	1.06989	8.56327	15.5314	3.89492	12.2227	2.76582	4.74515	1.69286	4.43734	1.93612	2.74114	10.1825	5.35516	2.26585	3.05631	4.25801	1.74146	3.91332	1.46868	1.79331	1.20103	3.54725	10.2688	3.6201	0.40121	2.25918	0.23056	15.5129	2.68827	6.63743	5.25552	2.70346	1.70623	7.31094	1.2899	6.51973	9.35796	11.9634	1.54203	1.38954	1.6036	0.88665	1.35866	6.65316	8.64904	12.7624	1.70166	10.797	0.99993	1.08922	3.87322	5.39105	4.55699	0.4295	2.17666	10.5864	7.64815	2.17068	11.0268	13.5188	5.53602	1.61978	0.69769	2.2862	1.43329	3.11127	2.53813	2.35454	2.00243	8.49713	2.4541	1.66347	2.55419	2.98159	2.47939	1.66809	13.8395	2.78762	4.60141	4.14526	2.4811	2.63751	8.33906	3.14781	2.6228	1.21836	8.26789	2.52081	11.1682	5.37067	1.44403	10.5987	4.33303	7.09641	2.66491	7.99707	11.9403	14.2663	1.13504	4.42357	2.26454	0.79997	4.66417	3.10372	10.8571	1.35403	7.73986	14.2472	8.41668	1.99663	5.93469	0.26261	10.8785	1.86538	3.09982	9.02826	2.05129	4.00629	3.29509	2.67466	1.07738	1.18065	2.19787	2.26204	1.19207	2.10423	1.7558	2.16233	3.19245	0.44824	1.67306	5.90552	11.0257	1.45287	10.7754	12.3405	1.98283	3.27886	4.94419	1.13826	2.24421	1.82163	2.92681	11.574	2.16209	2.53986	2.05975	5.26459	0.71075	1.06446	8.02529	0.92922	2.59843	6.06768	14.3254	5.14954	1.88528	6.77856	2.61252
chr7:18706552-18706852	0.72648	0.38957	1.99381	1.49227	0.23432	1.89597	0.65107	0	3.55598	1.47937	1.51889	1.29159	2.47438	1.75551	1.30453	1.80072	1.808	2.36982	0.91915	1.59392	0.91911	4.62884	0.93113	0.16339	1.33025	0	4.52695	1.06451	2.67358	0.50699	1.26199	1.67325	2.12521	0.48942	0	4.11615	3.70741	1.69778	2.77657	1.05554	2.19073	1.334	1.63249	1.45274	1.09037	1.86308	0.7502	4.2338	0.28703	8.68633	1.36064	1.90297	2.59439	0.62341	3.69324	1.38317	1.09056	3.44181	0.84079	3.42814	1.46934	1.63992	1.20769	2.00869	0.41952	2.44493	0.81875	1.07392	2.52011	3.60282	1.54959	2.65677	1.00948	1.34171	0.62529	0.93782	1.41307	1.41155	1.0983	2.41905	0.47352	1.20411	2.30605	1.29104	1.47585	1.12079	1.55867	1.62688	0.64067	3.92155	3.06476	1.29611	0.89938	0	0.69664	1.12348	5.14017	1.45959	1.77632	1.85004	0.60621	0.59049	1.07678	3.12664	4.82689	0.54257	1.21601	1.10711	0.57406	1.59173	0.69718	0.79747	2.91017	1.32639	1.81318	0.29452	1.09417	1.35926	1.08238	0.67894	0.52168	1.10004	2.3752	1.02529	0.72249	3.22069	0.60174	1.63898	1.5567	0.2942	0.94722	1.41314	1.30423	1.15204	1.52336	1.41973	2.33471	2.4371	1.28018	1.44619	1.08984	0.55908	1.89565	3.42032	1.5708	1.12123	3.10049	1.18688	0.95454	2.88112	2.51388	2.38424	1.33187	0.65717	3.4295	1.19369	1.94818	1.19435	1.32564	3.13573	1.59278	1.58051	0.91082	1.95112	1.62395	1.10162	1.45441	1.29817	1.67699	0.42171	0.33801	2.96692	0.34712	1.74384	1.50857	1.75101	1.71882	1.82429	1.39241	1.66876	0.60759	1.43796	2.62334	1.57104	2.72439	1.63324	1.13021	0.59632	0.88612	1.51891	1.10243	2.10868	2.13092	1.55267	2.08849	1.1169	0.64994	0.2404	1.14295	3.64555	1.17483	2.9895	1.99145	0.95842	0.85082	0	0.27729	2.03075	1.43646	0.7857	1.92617	1.18714	1.33873	1.86706	1.62421	1.0681	0.64587	5.21311	3.35466	1.44331	3.16339	2.18526	3.03961	1.36872	2.39953	1.13545
chr7:18754840-18755140	0.68107	1.45503	1.53636	4.32802	1.38003	3.91032	3.46402	0.29702	4.10042	1.76666	1.3943	2.52726	6.58129	2.35026	3.71216	2.07249	1.05305	0.38636	3.88372	2.29147	0.27777	1.042	4.34734	2.83761	1.71401	3.31481	1.74327	3.08291	2.72031	1.9325	1.46713	1.59422	4.80942	1.28852	2.35179	1.97696	6.95275	3.09702	3.02415	2.32349	2.08974	6.39173	0.45376	3.31331	8.72481	2.618	6.79504	2.49132	0.74982	8.48891	0.20799	1.11427	5.19412	6.92065	2.92218	1.05702	4.80897	2.26391	0.87428	0	0.92834	1.65672	2.26347	1.67926	2.02478	1.23803	0.65682	3.40921	7.66454	1.69883	2.15204	0.49556	2.57491	3.6728	5.14373	4.59349	2.96815	1.81378	0.84726	1.09877	1.90689	1.67368	2.15335	4.57729	1.74298	2.80543	2.568	4.39273	5.01018	4.93836	2.52328	0.71402	6.09099	1.67951	0.71624	1.11652	6.62108	7.56147	2.40137	1.75061	0	4.07553	0.39692	2.88954	3.50014	1.85971	6.42278	4.26713	1.10576	1.38329	8.42651	1.32115	4.9019	1.71599	1.42161	0.66904	1.99443	4.78209	2.25421	14.5347	3.83806	0.43481	5.67308	6.44931	3.49332	8.84565	0.8369	1.73484	2.8711	3.08496	2.08778	4.09607	3.73914	1.33876	7.96314	2.71863	2.09191	1.8825	0.70525	3.72965	3.33563	0.65631	2.6669	1.02405	0.43759	0.68498	2.74831	2.47271	1.78368	7.0434	2.59518	3.11947	1.24566	1.16075	1.91078	0.78403	6.36332	0.73413	1.07727	12.444	1.10772	1.74181	0.55519	2.00219	0.7858	0.82312	3.56103	5.57619	1.16732	4.7878	0.85156	9.00873	1.70626	4.47334	0.85088	2.13751	1.9421	0.88039	0.64992	0.68024	12.7247	5.46283	6.61479	1.45935	3.4995	1.33243	0.88068	2.92648	4.31191	2.26227	0.5043	1.72812	1.86352	0	1.5748	5.05134	0.44599	1.7459	1.15554	3.31388	1.05898	2.03979	0.87112	1.13065	0.8895	2.16506	1.98279	5.34504	5.6356	2.22752	5.56588	3.42606	1.49548	2.14522	1.2447	2.96164	0.45078	3.03095	0.95958	1.43002	6.7752	0.42634	2.84499	1.42432	8.81522	3.53534
chr7:18768248-18768548	0.86385	0.81533	1.21428	0.86077	0.47438	1.30407	1.24539	0.23419	2.16172	1.11655	0.5879	1.18157	1.14919	0.4422	4.63274	2.43822	0.91421	1.56712	1.64634	1.12455	0.59946	1.6426	2.16126	0.88453	1.24771	0.50997	1.72457	1.16276	1.37323	1.66422	1.01839	0	2.63611	1.27273	0.43652	2.68698	1.27721	0.9067	1.02826	1.61272	1.72587	0.97892	1.73452	3.28448	1.96027	1.14079	0.33268	1.57752	0	1.15844	0.23399	0.35581	2.06321	2.5018	0.81673	0	1.54327	1.10026	1.57406	0.81081	1.55521	1.78428	1.53647	1.69422	1.60684	1.6683	0.23262	0.29191	1.84453	0.11509	2.3711	3.21349	1.34706	1.47831	0.09151	1.11914	1.68022	0.39122	0.08273	3.1699	1.65101	0.97274	0.43819	1.03842	0.16907	0.79621	0.29982	0.75642	0.39485	0.78121	3.69545	0.8813	1.60455	0.11211	1.65519	0.59445	1.02163	0.66559	1.50485	1.3245	0.61075	1.04058	0.8142	1.01067	1.32175	0.08686	0.78545	1.30052	0.65002	0.88114	1.00811	0.3969	0.18749	2.39494	1.00667	1.29445	0.36519	0.75714	1.03765	1.65988	0.30006	0.53896	1.28533	2.16113	0.45656	0.96655	0	3.27218	1.52919	0.80192	1.02993	0.22955	0.2747	0.62215	1.25666	1.66139	1.74139	0.59647	2.08253	1.22222	0.7262	0.30053	2.1936	2.32313	0.35836	1.5417	0.66821	1.34444	1.79815	4.5317	2.47323	1.89174	0.22413	0.03325	0.43169	0.91445	1.16098	0.30744	0	0.2096	1.2391	0.79161	1.15388	0.88909	1.72238	0.35772	1.30441	0.46592	1.10006	0.57073	2.1233	1.02636	0.81548	0.90253	0.44888	1.05563	0.89452	2.64411	0.35802	0.38921	1.26878	1.17616	1.16978	0.77994	1.74013	0.81051	0.56478	0.76503	1.00136	0.85949	0.93824	1.26532	0.39828	0.61141	1.19274	0.83352	0.31601	0.24282	0.75237	0.83605	0.13084	0.49157	0.30765	0.92711	0.56161	0.4209	0.25323	1.26425	0.88748	0.3979	9.37449	1.76334	0.25419	1.43197	1.55543	1.74163	2.17057	2.16323	0.79504	0.98158	0.40199	1.6374	0.34305	1.00683	0.5079	1.35511
chr7:18873699-18873999	2.73592	1.21234	4.24247	5.0436	2.24829	4.39037	6.71251	2.11911	11.2932	7.55537	2.08661	2.2244	2.99988	6.06027	9.6204	0.98037	3.94799	4.97112	4.16646	2.80648	1.33271	13.4203	10.603	2.69913	1.35555	16.5933	5.17779	1.86669	4.23909	3.46714	5.73074	1.31592	12.7266	1.81073	14.9063	3.17968	9.92132	7.42903	14.1884	1.21101	11.9964	12.2805	14.3046	1.89246	15.1713	9.36733	17.8608	5.56843	2.2285	10.3601	14.4431	8.64009	14.6703	16.0253	12.235	3.22412	5.85056	9.54818	1.70802	6.76941	15.3672	13.8918	0.78234	4.8102	1.33456	1.40175	0.58612	4.19656	14.5642	13.7241	0.61533	14.2976	10.1041	11.8056	3.80257	11.7672	2.74459	2.11837	14.07	9.10003	1.31691	11.6645	3.75564	3.73552	3.09739	1.01319	3.26633	1.3656	12.5397	12.082	0.23401	0.36585	2.23907	3.77572	15.2436	1.98445	13.5672	13.5293	7.65967	3.99304	1.34412	3.35589	22.6643	17.4379	5.13544	5.6315	3.55885	5.78545	0.62811	3.21695	10.982	12.4036	3.91102	3.3045	13.8892	2.49255	1.63843	13.8393	0.99578	16.4911	1.88078	2.36542	2.72449	8.84326	2.38372	12.0398	8.82894	19.5495	1.15806	1.18186	1.80672	1.5699	3.01812	1.26127	13.6826	2.24681	4.77715	2.67761	1.99565	1.94457	6.91817	2.53243	2.15983	15.2726	1.29022	3.46833	4.68407	3.98697	3.09513	12.7681	1.98956	3.16102	6.37377	2.9945	6.68962	3.75139	6.16902	3.67808	6.19727	13.3391	13.1303	7.39113	9.78369	13.4869	15.5746	1.77869	16.3454	4.66614	1.41716	16.8581	3.90486	13.2018	3.0437	14.7126	4.41209	4.46095	1.12043	4.48318	3.62556	3.12052	6.32424	6.79677	15.5297	2.11831	8.40881	14.9447	2.45775	2.22994	17.2178	1.42488	1.07751	3.47878	4.06141	0.7703	1.7594	10.6925	2.40926	3.3364	0.80456	11.8414	0.30802	6.48007	5.79351	0.91033	2.28848	14.3253	1.77134	7.27521	4.44596	1.87373	18.7039	2.12185	1.77934	2.2067	2.62538	0.46253	1.21976	10.0803	4.9979	2.13749	8.59023	8.13346	4.22683	2.56198	5.01293	6.17326
chr7:18894192-18894492	1.64505	1.20416	1.9134	1.13518	0.03594	0.78535	2.28732	4.48097	1.07569	1.97288	0.52297	0.96391	2.89525	2.75708	2.41014	0.64257	4.71408	3.41734	2.16718	1.6037	1.02838	8.4884	2.40633	1.11205	1.05914	0	2.95208	1.51367	2.21947	1.22998	0.51835	1.8416	2.69381	0.93997	4.0905	1.99227	7.05056	2.53839	1.98327	0.97708	1.68623	1.25028	6.63613	3.11097	2.92026	1.16673	0.6138	3.47548	1.92051	4.76548	3.31035	1.2056	2.48429	1.19573	1.7085	1.21223	7.54196	1.07816	0.78967	1.8867	4.03831	4.33946	1.31403	1.53911	1.0116	2.06927	1.01716	0.40841	3.1222	2.4244	2.14881	6.94412	1.15701	1.54597	3.36804	3.86053	2.19341	1.20253	1.74729	0.75196	2.04639	2.03512	1.05343	1.40714	0.95164	0.51287	0.784	0.44173	1.0075	5.76965	1.32778	0.27201	2.04012	0.99205	9.07062	1.19647	5.45889	3.87602	1.46031	1.67427	0	1.09307	11.1154	1.28583	3.1598	2.61645	2.05324	1.57097	0.70991	0.37709	2.50176	3.55151	1.56423	1.32065	5.14996	2.78136	2.05034	0.73702	1.41676	5.04817	0.70407	0.12758	2.33644	1.20414	0.84584	5.22934	1.30376	5.00586	0.54011	0.48922	1.25866	1.19638	1.95131	1.29226	1.98322	2.70569	1.5822	0.71534	1.10898	1.50143	0.98801	1.44241	1.21349	13.3709	1.32947	0.64155	1.13912	0.95303	0.79776	0.837	1.44825	1.09557	4.36023	0.84403	2.08533	4.48632	1.08387	0.91673	1.54408	2.45682	1.05293	1.37177	1.95049	5.33718	7.60894	0.70306	0.53643	1.00465	0.60979	4.87996	0.68536	3.52259	0.41967	3.66827	1.23868	2.41293	2.01617	1.46091	0.84357	2.47472	2.56511	1.3079	1.06165	1.12466	2.32898	2.40543	0.74206	0.33407	2.44696	0.43213	1.04232	1.38562	1.08186	0.5189	1.26016	1.68978	0.45048	2.28376	0.84056	6.05294	0.68282	3.64702	3.83735	1.55785	0.85587	1.15316	2.23475	1.93665	0.61939	0.88183	7.71554	1.26031	0.95109	1.22659	0.72615	0.62107	1.46221	6.38024	0.93234	1.22916	1.98063	3.51579	0.70441	0.67622	1.68572	0.50332
chr7:18906934-18907234	0.51575	1.32784	1.48518	0.81887	1.27652	2.21309	1.71692	4.25548	4.37516	5.62502	0.39924	1.72212	1.7514	3.59062	3.60793	3.65224	0	4.3716	5.14613	2.5946	1.00591	10.1751	3.51645	1.50668	1.15071	9.63633	5.17553	0.67725	1.82248	2.2167	2.1082	1.16131	4.50443	2.06455	5.92976	2.34727	8.81408	5.66565	7.80724	2.53966	3.97135	6.63264	12.5829	2.54761	3.02722	2.47224	4.12693	3.63383	1.54157	6.71659	0.92211	0.93044	3.62023	2.00712	5.54639	1.26725	4.75283	1.23915	0.46358	3.57738	5.81535	9.76143	1.11329	2.13635	0.23905	2.64654	0.35121	0.1714	9.4761	6.54012	2.04102	15.0907	4.07714	6.20942	0.79559	3.59673	2.14281	0.63256	7.98762	5.9541	1.71492	2.3949	2.29942	1.35769	1.12083	1.36825	0.77096	1.17794	3.78798	9.83334	1.40815	0.36449	1.61619	0.22422	16.2008	1.15202	8.49379	8.29375	1.02041	1.26947	1.72556	0.51701	8.66513	6.67066	3.63697	2.84728	1.65053	2.08898	1.29273	1.85487	7.52994	3.07411	3.40199	3.1541	7.48327	1.47626	2.36388	2.99266	1.1517	6.14905	1.81607	1.34219	3.07225	3.72408	1.19027	4.43751	5.06288	7.86685	1.11903	1.45086	1.19904	1.40417	3.08619	1.43618	2.93811	2.98461	2.7801	1.55775	0.81512	1.62122	1.8331	1.42754	1.59435	18.7447	1.42397	0.3948	0.66556	1.52346	1.18704	2.98826	1.20716	2.0735	4.84184	3.85437	1.45503	4.30067	4.4221	1.31174	0.59549	3.24259	1.52926	2.55121	2.41777	9.50164	12.7902	0.8912	3.57408	1.28827	1.16273	5.55028	2.17746	10.1539	0.79889	4.06376	5.17205	1.54839	2.38175	2.05768	1.43492	2.34039	1.52309	2.51396	9.79675	1.1727	2.59485	8.05744	2.72522	0.29899	1.45034	0.91117	0.0689	2.35858	0.86008	0.56516	1.34845	3.97099	0.35859	2.9151	1.21674	6.72545	1.20345	3.303	3.69511	1.55339	0.58683	3.6094	1.15726	1.91917	1.16957	1.60356	13.6941	1.50542	0.30715	0.84785	4.01266	1.37676	0.42237	7.40319	1.66174	1.31593	9.82226	4.1275	3.32832	2.00253	6.39245	1.68498
chr7:18949170-18949470	3.0424	1.03995	2.10661	1.09554	2.33885	2.38016	2.84562	1.11667	1.86591	3.33224	0.67389	2.12898	2.03266	2.29278	2.52464	1.94296	0.53627	3.36238	1.80238	0.9909	0.91094	2.83396	3.02738	2.07116	0.90009	8.45653	3.52992	1.37807	1.36095	3.82864	0.23262	0.02405	3.09493	1.22172	1.52291	0.13771	1.40799	2.6352	2.31381	2.02566	4.27716	2.58716	7.49665	1.99025	2.16873	0.70714	1.11782	5.04439	0.59179	10.1917	0.93945	2.06775	3.53536	1.06265	4.77424	3.13374	3.1379	0.64162	1.54409	5.48859	2.34714	3.53338	0.66949	2.14532	0.90712	1.9575	0.72752	1.53722	4.68796	5.38422	2.80924	5.72905	2.58415	2.77535	1.18449	1.93986	2.4001	1.81681	1.87852	1.08905	1.07119	1.45303	1.59122	1.24697	1.13372	0.98239	0.66481	0.75931	1.1285	3.27674	1.77851	0.30873	2.1263	0.11211	4.92994	1.28457	4.18689	1.23609	1.28769	0.5717	1.54847	1.1285	1.80142	3.10319	5.01283	1.18388	1.72507	2.24312	1.12183	2.10146	1.39823	2.90689	2.55874	1.56703	4.40949	1.21627	1.58606	2.54489	1.48716	2.02541	0.68838	0.79282	3.58251	1.20183	0.92754	2.11261	0	2.01667	0.73811	1.03056	2.14847	0.77488	1.32572	1.60887	2.25408	1.63532	0.71714	1.18103	0.69503	1.45213	1.45774	2.9081	1.1802	6.34129	1.55409	0.8508	1.01517	1.61931	1.42907	4.22842	0.95109	1.81024	1.45974	0.20586	1.95891	1.2612	1.99982	1.567	0.80196	1.8439	3.89324	1.41649	1.61184	6.049	8.03937	0.79836	1.86367	2.61781	0.46409	1.71537	0.39217	6.47026	1.16005	2.52981	3.00153	1.02445	1.33109	3.57177	1.78255	2.17333	1.17393	1.48741	2.67855	1.02192	3.05076	2.89972	1.40419	0.40422	0.22495	3.62062	0.26681	0.77325	1.00073	1.07199	1.34525	2.38048	1.46125	0.16512	0.17639	7.32061	0.97994	2.85997	2.83942	1.09039	0.39178	1.18487	1.24082	2.29757	2.58269	1.55945	5.6965	0.89813	1.35567	0.96977	2.17973	0.94744	0.75762	5.75286	2.06754	1.38964	4.83978	2.04109	2.80671	1.14835	0.24395	1.58138
chr7:19051838-19052138	18.9492	17.7773	15.8451	15.8233	18.4211	17.4726	13.6494	16.5843	18.0548	19.6981	17.0912	9.39706	16.2751	18.0023	14.5638	14.0444	18.1086	17.7915	17.2232	16.2998	13.7907	18.658	19.0519	16.1074	18.0239	18.7553	17.4116	16.7059	12.153	15.1175	22.1201	17.6979	18.4657	17.1149	17.48	16.6329	15.3442	17.9587	19.6049	16.7928	15.8	19.0007	18.2384	10.0373	13.4579	16.4165	16.1596	15.9944	18.9852	15.8224	10.8689	15.2619	16.1234	15.0112	17.2551	19.2779	19.4104	11.0515	12.9577	19.0171	22.3351	16.109	20.265	21.0774	13.5868	16.258	12.3906	15.4069	19.8845	18.4458	10.5314	17.9931	16.8487	16.6756	17.0418	7.85772	13.5669	17.1404	16.8991	20.0411	13.5027	14.9336	13.3556	18.2448	19.2311	17.3996	12.5495	14.642	16.916	19.5399	8.53236	8.03917	18.5312	15.4263	16.9769	18.1429	16.2995	17.4147	15.525	15.8145	17.6713	17.1232	19.9242	16.6259	13.9114	12.3612	18.5136	17.0685	12.9082	16.9089	18.5715	17.8925	15.6228	18.9925	17.8485	13.7026	18.8165	13.9202	17.267	18.3599	12.3598	15.7332	18.215	15.1936	15.44	19.9342	20.447	20.2045	14.6811	12.4675	15.2747	14.6741	17.0956	17.694	16.5584	15.6412	18.7868	17.0024	17.646	15.8871	16.007	17.6586	15.915	19.2743	17.757	19.4301	20.2556	18.7011	17.8181	17.412	18.1978	10.2712	16.6985	18.0823	10.5674	17.3472	13.3245	17.1169	15.1585	16.6595	16.062	15.555	18.2867	16.8671	17.9081	13.187	18.3626	18.0146	7.91962	19.2422	12.5998	14.7758	8.99584	12.8979	16.4555	18.4349	11.6898	16.5978	16.927	18.3971	20.3752	13.1403	17.9015	16.8861	15.4023	17.2639	19.2721	12.3919	14.4994	15.968	18.3649	17.5943	15.5476	15.8962	4.848	19.1825	19.007	15.5583	15.8935	15.2971	12.4338	20.0206	17.5944	16.7491	12.2749	17.323	17.6425	8.88933	16.488	18.2778	16.7122	5.66131	12.1842	17.6779	15.5768	14.4092	12.1481	17.1502	11.0365	14.387	15.3651	18.4234	17.1002	17.6887	16.4361	18.502
chr7:19069901-19070201	0.37954	0.32173	2.18599	0.64144	1.88316	1.41575	0.95273	1.04242	8.44002	5.32475	0.94415	1.70623	1.01993	1.67371	6.83598	1.2826	0.80696	0.60786	2.68749	1.04305	1.86783	10.2193	7.48357	1.49725	1.37437	13.4614	1.38901	0.62711	1.54083	0.97989	0.82973	0	6.45138	1.03106	9.84521	1.40775	10.4495	2.93299	4.54232	0.99621	1.4512	6.6629	10.88	2.26621	9.7572	8.74001	4.83387	2.15222	1.33517	3.23813	3.41286	1.75384	2.68612	3.21268	1.26153	2.42644	3.46518	1.70807	0.72093	0.2428	9.75934	10.7256	1.18291	0.95391	0.39261	1.49239	0.38428	1.00294	7.8636	4.2258	2.11338	12.4052	10.4212	5.23408	1.0701	5.77374	2.11609	1.407	5.63983	0.64824	0.53623	0.16596	0.54442	0.674	0.61957	2.12501	0	0.26706	4.0314	13.2668	2.43579	0.41889	1.44874	0.91591	10.5977	1.15284	9.29103	11.2278	0.18515	0.60011	2.57018	0.14303	13.3325	6.25979	2.24514	2.41418	1.75127	1.18269	0.87205	1.34729	2.57243	1.52326	1.01262	2.11849	8.52878	1.99804	0.31424	1.70103	1.32837	12.1166	0.43146	1.10135	1.87049	2.57556	0.5703	1.61207	2.23748	9.51045	1.47805	0.10928	0.60912	1.73339	0.71064	1.53064	3.264	0.81139	1.64491	0.75601	3.01264	1.62122	1.23807	1.10269	1.28096	10.8736	1.06416	0.37506	0.24819	1.26046	1.26063	5.23442	1.26112	1.32649	4.55395	1.63264	1.81736	0.44341	2.7253	0.37265	0.85583	1.95761	2.4147	1.08101	1.0234	8.44656	10.47	0.47035	7.7908	1.93405	2.6396	6.05295	1.12608	9.60307	0.6164	4.28307	0.83242	2.1799	1.81956	0.44019	1.67391	1.0574	1.40075	2.06564	8.1491	2.6307	4.92078	6.36046	0.5545	0.76503	6.64522	2.08268	0.92504	1.19291	1.33881	0.82259	0.37083	6.24948	0.23084	0.14205	2.11671	7.00497	0.27258	2.41526	0.62853	0.60279	0.75666	2.00939	0.31274	2.68374	1.26781	0.66348	13.56	0.66217	1.22859	1.02307	1.68018	0.9616	1.80124	5.3072	1.64886	1.1368	2.61111	1.74863	3.15039	0.93506	7.12095	1.22366
chr7:19073590-19073890	1.05362	0.80991	2.47843	0.42763	0.79495	1.46403	0.19356	0.6026	0.69303	2.49049	0.45628	1.42476	0.5004	1.58747	1.08147	3.01222	2.04294	1.08748	0.63546	0.09127	0.52798	4.24505	1.14124	1.79576	0.66814	2.4826	1.89368	1.04399	1.28237	0.72526	0.79859	0	1.37501	0.92091	3.1554	2.38705	2.50592	1.55681	0.73786	1.32858	1.70747	0.95919	2.24021	1.68103	0.67198	1.27584	2.56831	0.70374	1.0175	2.28162	2.18222	0.40265	0.9988	1.09414	2.26641	0.8802	2.12975	0.7632	0.80025	1.66841	2.76203	2.9031	1.06446	1.24584	1.88705	0.20431	0.43902	0.88645	1.87532	2.13667	2.47865	5.2335	0.68787	1.51022	0.9786	1.80847	1.53821	1.35291	0.9742	2.98191	1.47177	0.98606	0.44262	0.33969	0.77273	0.60952	0.43762	0.28871	1.05629	2.15545	2.02905	0.27201	1.3944	1.45741	3.34596	0.91396	1.78245	1.74428	1.46448	0.45097	0	2.20582	7.93975	2.97185	2.02382	2.96508	1.16929	0.53948	0.68508	1.18622	1.61646	1.65557	1.09958	2.07982	2.20695	1.35808	1.35887	0.88827	1.46255	1.00648	0.1314	1.44894	1.22967	2.11623	0.71128	1.34627	0.31816	1.36754	0.94091	0.59009	0.43208	0.89133	0.91845	0.5048	0.50127	0.73434	1.83304	0.39945	0.05366	1.04719	0.4884	1.38996	1.49164	6.77226	1.42324	1.12716	0.29274	1.28816	1.4477	0.86347	0.55476	1.39109	1.15911	0.64767	1.22998	0.57076	1.26735	0.5478	0	1.13703	0.54483	1.3887	1.54021	2.03661	5.04419	1.10039	2.2388	0.58302	0.68744	0.99879	0.60319	3.45592	0.49133	1.27614	2.34525	0.48293	0.99865	1.20537	1.0155	1.10044	1.08184	0.81176	1.21912	1.87446	2.00592	2.1743	1.1351	0.58964	1.39872	0.53358	0.04691	1.15655	0.7546	0.86483	1.68557	1.44994	1.55537	0.03642	0.25019	2.47938	0.28621	0.26178	1.21185	0.48872	0.85082	2.29191	0.78881	1.80857	0.6348	0.86564	5.28058	2.8206	0.16522	0.65314	0.99676	1.78454	1.64214	3.59894	0.70621	0.86774	3.12673	1.39231	1.36131	0.88148	1.50175	1.22856
chr7:19118330-19118630	0.5514	0.59926	1.41044	1.66406	1.76871	1.98347	1.76217	2.03263	2.11341	0.35214	1.44079	2.43436	2.30087	1.68469	2.48595	2.52208	1.5163	1.44416	1.93217	4.03427	0.70261	2.41169	1.99109	1.81752	1.1784	1.04042	1.3227	1.34659	2.52891	1.17136	1.72829	1.31736	3.17037	0.89757	0.95081	1.58518	0.94693	4.01961	2.88284	1.34948	1.51784	2.86244	1.052	1.57236	4.8112	2.32417	2.68725	0.88413	0.64043	2.10058	2.75692	0.8179	1.59418	2.23408	2.206	1.47734	0.83692	2.15986	0.22915	1.66331	2.95699	1.26165	1.52139	1.4106	1.05751	1.49645	0.40367	1.80777	2.7819	3.53541	3.89056	3.19247	3.02608	3.25116	1.2116	3.13201	1.94125	1.25918	0.94244	0.42479	2.48152	1.25427	2.29666	3.62839	0.98229	1.68951	1.74183	1.51088	3.20431	0.97365	3.4872	0.17408	2.2321	0.56598	2.25297	0.73645	5.24015	0.9912	1.93759	0.90052	0.03406	2.66208	4.62878	3.44015	1.79836	2.62555	2.2232	1.44713	0	3.313	3.75411	0.5	0.76549	2.05297	2.19005	1.25445	0.29654	2.02807	3.20485	3.70326	1.73029	1.31668	1.08567	1.07404	1.74051	0.99614	1.23996	6.43527	0.93225	1.48061	0.64164	0.87554	2.87235	1.54098	3.57757	0.36444	0.55084	1.56686	0.73098	1.83002	0.63393	3.75224	1.31414	2.42104	1.28077	0.57022	1.74354	1.42457	1.80752	3.23891	0.76413	2.02982	4.46862	2.72032	0.73382	0.48705	2.59157	0.55991	0.77399	1.68849	0.59383	0.4418	0.71374	1.07349	1.83474	1.1437	3.12861	2.30788	1.0812	3.03205	1.58728	4.71853	1.6478	2.10535	0.47815	1.72593	1.90336	2.39325	0.9963	1.25745	4.11965	2.6186	3.77159	2.29033	2.02123	1.52359	0.381	0.74467	4.45516	1.40025	1.00274	1.23965	0.80914	0.65767	1.55661	1.41884	0.55357	0.19912	1.35894	2.59829	0.77141	2.04739	0.72461	1.62272	1.00949	1.67791	0.91922	2.06573	1.55137	1.86575	8.52466	0.89017	0.93193	1.06779	1.72049	0.74816	2.96759	1.25563	1.86204	1.8512	1.80868	0.65949	0.44581	1.01962	1.22479	1.74198
chr7:19122030-19122330	5.01819	4.13838	15.9016	10.7618	16.94	3.62516	11.9909	9.79406	14.3872	16.4086	8.61405	9.5205	13.3778	13.0564	17.3346	7.96705	11.1393	13.4886	15.2621	12.5701	12.673	16.3924	15.3249	6.78953	4.69646	16.4807	14.8379	7.33626	12.6752	9.94674	12.0928	6.1295	13.6515	10.0154	15.429	12.035	19.3881	14.2659	14.6706	5.14906	16.3908	15.2997	15.4198	3.01011	12.9262	15.6585	13.7639	17.675	10.5893	17.316	9.59749	13.0809	14.5333	14.4709	18.339	14.3387	13.9671	15.0627	6.22193	10.0251	16.1193	14.0554	6.15803	10.427	3.41633	2.58836	2.88157	12.3849	13.4253	13.8389	7.29094	11.3148	15.1234	13.9303	11.5732	11.8497	4.63093	4.72376	13.2426	14.3661	3.47848	15.2801	9.26835	8.52932	6.90393	8.9896	10.5366	7.25853	15.0905	16.8091	5.19644	3.10904	8.90102	11.9289	14.0393	4.59067	12.0996	17.2492	6.75576	10.1718	6.90906	12.3868	6.54662	12.8972	14.7532	15.7252	9.4953	11.1687	4.98249	7.43682	13.6027	14.7618	16.5803	7.56058	15.7302	2.23074	5.52254	15.4923	12.1236	12.4663	9.99154	15.9898	14.9109	16.1718	8.62798	16.0481	15.0084	10.0037	4.85088	6.34671	3.51411	8.69886	7.57546	3.60038	13.4183	3.29549	11.8759	7.52682	9.60333	6.29005	14.9002	5.60626	7.5237	12.4686	5.32372	9.9259	10.9527	10.9615	5.39633	14.3036	2.65208	12.503	15.3394	10.1673	14.4806	13.7239	14.1511	18.4098	14.9294	15.0197	13.4359	17.4919	15.9319	15.8741	13.8121	2.44709	14.1148	8.32433	2.81464	14.1245	12.8528	13.4623	11.8595	14.3051	14.4596	14.023	8.51176	11.6663	18.1393	12.1306	9.26631	12.998	14.1022	2.01488	13.4382	16.6395	6.15824	6.94537	10.4189	7.40742	2.18581	13.1272	12.0069	5.8587	11.9822	16.4226	4.03188	3.76013	3.00766	15.4146	4.45127	14.1353	12.6329	3.92093	18.8757	13.5136	6.03319	13.1448	10.7631	6.95249	8.11619	14.5656	10.1221	3.9887	14.3362	9.00051	5.90295	15.5999	13.0585	6.57066	16.324	15.7306	15.2043	4.5946	16.7356	10.5016
chr7:19145763-19146063	0.9046	0.62161	0.66426	0.86076	0.15957	1.04948	0.87229	1.12524	1.52665	1.76194	0.64318	0.77495	1.84841	1.93902	1.00331	0.25398	0.78653	1.63872	0.36123	1.40487	1.42564	1.85401	0.95799	1.13119	1.00491	0	1.04296	1.74592	0.99707	0.41378	2.14667	1.16131	1.13572	0.89612	0.30409	2.44827	0.34873	0.71525	0.95111	1.3567	2.15203	0.45788	5.23452	0.46001	1.53674	0.43564	1.26918	0.75258	0	0.94973	1.86551	1.5786	1.02985	1.04229	0.4535	0.22594	0.41568	0.94563	1.09461	1.74637	2.39723	3.02297	0.66583	1.23832	1.81898	0.79153	0.30446	1.17569	1.82416	0.78061	3.05407	6.10961	1.44181	3.0996	1.72844	0.55578	1.94737	1.57726	1.74302	0.83623	0.94833	1.57722	1.97408	0.98252	1.38813	1.06111	0.55866	1.27033	0.94509	0.69441	2.38631	0.22033	1.45578	0.84399	10.3666	0.61464	0.15324	0.71745	1.80833	1.5056	1.10799	1.71375	0.10178	0.41819	1.29935	0.87215	1.15832	0.58097	0.43675	3.14746	0.39977	0.67068	0.74996	1.23185	1.32956	0.37088	0.6398	0.64173	0.4249	1.37503	0.08433	0.12498	0.99936	1.29451	1.07974	0	0	2.20494	0.79727	0.76662	1.49259	0.89581	1.3735	0.86569	0.86707	1.47819	0.61744	0.67982	2.72646	0.26847	0.65049	1.99324	1.22912	1.92619	0.79013	0.3948	0.57275	1.91493	1.17744	0.24155	0.71135	1.35226	0.06896	0.60175	1.31773	0.55082	1.14099	1.11237	0	1.59594	1.72976	0.90141	0.55775	3.00155	5.41635	0.81075	0.97341	1.15371	1.0373	0.22512	1.29602	0.70402	0.58832	0.91288	1.10657	0.79014	0.24424	0.8021	0.69148	0.41848	0.932	1.00459	1.46511	1.1485	3.43217	0.33157	0.19897	0.1353	1.55598	2.11066	0.78284	0.58466	1.39561	0.64762	1.93919	0.6676	0.02914	0.47594	0.19979	1.35973	0.34618	0.76191	1.53274	0.97072	0.12275	0.97442	0.92809	1.41323	0.84192	0.91527	1.72747	0.80301	0.68419	0.47815	1.18475	0.67352	1.09476	1.78793	1.5908	1.36768	1.50777	1.15751	0.1518	1.25752	0	1.15436
chr7:19215346-19215646	0.93837	1.39648	0.62875	1.51872	0	2.23706	0.41729	0	0.79849	2.07541	0.62738	0.86007	0.44173	0.28522	1.32866	1.60516	0	0.41801	0.99858	0.26728	0.35028	0.54948	0.92442	1.56166	0.66452	0.40629	1.46788	1.45256	2.60368	0.73208	0.80775	0.12713	2.65863	1.37353	0.20354	3.23784	0.32475	1.90446	4.75984	1.02082	0.5281	3.90639	0.84509	1.45444	5.78649	1.26458	0.50069	0.66537	0.63049	1.77624	1.01571	4.36931	1.77257	3.55631	0.39151	0.4401	0.2174	1.65435	0.33667	0.13588	4.07409	1.30395	0.65864	1.43242	0.40369	1.95108	0.34437	1.4609	4.48857	0.42283	1.9394	0.63586	4.53123	2.963	0.76254	0.77912	0.85769	1.24517	2.857	0.6839	0.43129	2.07267	1.25261	0.39559	2.36692	1.58883	1.52329	0.67558	2.65439	0	0.74884	1.23627	0.85098	1.24589	1.42891	0.80676	1.0396	0.56803	0.94245	0.6587	0	0.35823	0	0.78166	2.12624	0.39622	0.46852	2.1416	1.00205	1.60499	0.06566	0.63577	0.59327	1.04564	1.62032	1.03265	0.38855	1.45687	0.89453	7.67757	0.64131	1.57391	1.032	1.25413	0.74972	0.3452	0	2.26037	1.38766	1.26592	0.75204	0.81295	2.09369	1.24503	2.24041	2.83752	0.1222	0.77508	1.57403	1.02346	0.37536	0.60548	1.55432	0.41059	1.16738	0.3948	2.13604	1.95562	2.83161	4.42394	3.25362	2.01971	0	0.66192	3.04168	1.06788	2.13021	0.94281	0.54761	3.76452	8.53204	0.50357	0	1.50425	1.73756	0.04085	2.46206	0.99097	1.27813	0.57391	0.79367	1.31455	1.38466	0.94528	0	2.75549	0.58922	0.33679	1.23182	0.7939	0.57184	2.1241	1.80925	1.07963	3.49645	2.21662	0.75184	0.94543	2.99887	1.14705	0.56148	2.31771	0.65453	0.716	0.28735	3.16126	0.64098	0.4553	0.73437	1.08962	0.38025	1.15302	0.07939	0.25386	0.07062	0	0.47481	2.2937	0.93088	0.77559	0.72762	0.56156	0.63971	1.39008	1.40896	1.19685	0.37881	0.58802	4.15333	1.27852	0	0.41605	1.23959	0.79152	0.31994	1.37906
chr7:19245742-19246042	0.89878	0.21288	0.6183	0.30859	0.2875	1.20138	1.13875	0	0.41372	0	0.18602	0.59078	0.79028	1.36417	0.05998	0.30478	0	0.33307	0.37825	0	0.51776	0.02241	0.48139	0.82954	0.35847	0.30542	0.38636	0.70138	0.70412	0.00227	0.61909	0.29204	0	0.61329	0.49047	2.60129	0.56015	1.2551	0.08957	0.28367	0.28316	0.26587	3.50907	0.82531	0.45477	0.54093	0.33268	0.34882	0	2.10801	1.00531	2.45744	0.20802	0.16298	0.43283	0.46564	0.13856	0.57913	0.02644	0.32299	0.59633	0.48925	0.80079	1.26842	0.19789	1.18797	0.3763	0.26781	0.19027	0	0.54123	4.32962	0.03811	0.3766	0.10676	7.99156	2.26514	0.75563	1.47771	0.64824	0.72692	0.38401	1.00475	1.01907	0.82981	0.6133	0	0.56731	0.50948	0.62001	0	0.05032	0.44151	0.18403	3.81281	0.51231	0.34622	0.815	0.75312	0	0	0.31887	0	0	0.94869	0.47593	0.19088	0.34236	0.22057	0.49268	0	0.73499	0	0.42398	0.10227	1.32354	0.25125	0.4382	0	0.22131	0	0	0.5848	0	0.38928	0.30205	0	0.43313	0.77961	0.54638	0	1.08392	0.381	0.35056	0.15372	0.20463	0.35535	0.56832	0	1.2148	1.15702	0.32042	0.64335	15.0272	0.7298	1.83386	0.56427	0.47787	1.37901	0	0.567	1.06109	0.69682	0.14569	0.63268	0.30686	0.79049	0.88132	0	0.27399	0.13885	0.25551	0	2.00451	6.06706	1.65491	0	0.99097	1.39226	0	0.46313	0.90194	0	1.99831	0.2841	1.0626	0.82341	0.6145	0.71321	0.62341	0.91688	0.35785	0	0.29225	0.44228	0.29473	0.10275	0	0.07457	0.14338	0.39875	0.67545	0.22449	0.59734	0.49764	0.19057	0.44824	0.52693	0	0.6422	0.13356	1.00351	0.22054	0.32208	0	0	0	1.86387	1.06976	0.92997	1.02794	1.617	0.40247	0.96122	0.65284	0.6318	0.40154	1.19106	0.47554	0.59866	0	0.30483	1.37863	0.64797	0	0.41302
chr7:19262834-19263134	0.72298	1.21826	0.39061	2.19564	1.47633	2.33679	1.41779	1.23091	3.21879	3.61117	0.76076	2.20675	2.62451	0.88439	5.95263	0.90925	1.02147	2.41146	2.40285	0.98112	0.64848	7.96668	1.96967	1.83846	1.39049	3.80516	3.37694	1.93118	2.64788	1.12767	1.50743	0.05841	1.83388	1.68564	3.53383	3.42144	7.41263	3.09779	3.83431	2.74012	1.23742	3.11501	3.60034	2.7451	5.83333	1.73738	2.3687	3.38529	0.96751	11.1028	1.78182	2.7071	3.2624	2.61507	6.29134	2.48538	3.58702	1.89783	2.08875	1.38551	3.92382	3.89612	1.13391	2.59789	0.70923	0.88624	0.90085	3.38779	5.55803	4.07569	1.30153	1.84553	2.72244	3.32429	2.25713	4.65205	2.4212	1.00246	1.14251	0.22364	3.15981	1.41126	1.83687	3.8398	1.19439	1.7592	1.64993	1.75969	2.11944	4.18505	3.4573	0.9561	3.21522	2.37543	3.70057	1.71098	11.5813	6.95072	1.96425	2.18738	0.93771	2.59948	0.74092	2.20688	5.13699	4.15134	2.97505	6.12508	1.07655	2.73626	7.62844	3.87708	5.89551	2.92349	3.53577	0.46542	1.13381	1.44752	1.27694	9.91497	2.75744	5.24768	1.7074	2.50376	3.70791	3.66255	0.38387	6.14472	1.29984	2.06616	1.79619	4.88662	1.39857	1.48711	3.64042	1.71302	1.69958	1.07819	1.85511	1.2059	2.09437	1.22644	1.67582	5.14364	1.65512	0.68498	4.37001	1.63098	2.25161	5.92091	1.37787	0.9978	4.82936	2.77597	0.98794	1.6187	3.22989	7.77354	1.23886	8.59209	3.21358	3.07359	3.25184	5.3357	5.18598	1.41478	4.48879	2.82012	1.27311	3.1105	3.39878	4.7695	1.5646	4.53489	1.90632	1.33506	1.16318	2.66184	4.3775	1.35532	2.75339	1.98622	4.96033	1.06473	3.27233	1.84975	1.35363	0.83351	4.06518	4.06278	1.78412	3.2316	0.73838	1.23087	2.76593	1.25203	0.5222	0.24282	0.39958	5.09715	1.0181	5.38959	1.42246	2.5722	2.35069	0.90524	0.90403	4.52336	2.48932	1.41609	8.54829	1.80541	0.87696	1.8396	1.4309	1.20161	1.43568	4.72777	1.69539	1.92503	5.48126	2.61367	2.70377	1.43948	1.58769	3.37416
chr7:19442223-19442523	3.31105	1.30041	10.539	5.59979	14.6743	5.03738	5.74405	10.1517	19.2077	14.1353	3.06761	2.07593	4.64822	12.7168	16.6306	2.52965	8.50507	13.3619	12.6309	0.76273	6.62369	15.1365	16.4033	1.89944	2.9374	14.8677	12.4892	2.78863	1.53569	1.36867	5.62859	2.0237	15.4056	2.73721	16.7052	5.85441	17.8524	11.18	16.8494	2.23086	17.0173	16.0362	15.2212	2.69918	16.2769	16.8401	17.03	9.31711	4.35702	15.0452	14.4525	10.2202	15.1666	16.51	12.2482	11.8355	14.4976	8.00028	2.14692	13.8774	16.2266	14.338	1.505	6.37866	2.90499	1.69942	1.40031	3.88457	14.8253	17.2926	0.72164	19.1303	15.5444	15.4853	4.32618	15.2228	1.93471	2.02207	15.56	14.156	1.92866	13.0154	4.32441	7.34528	1.87809	2.21905	3.51028	1.89971	15.6731	14.5675	4.28959	1.28795	3.80356	6.12577	15.0762	2.77123	12.1504	15.8752	5.45835	5.12579	6.34144	3.74635	19.3505	16.1819	10.6225	7.95049	4.24137	5.1827	0.7435	2.8348	14.1346	12.2295	12.4366	3.25723	13.4756	4.67237	2.08361	15.9728	7.75263	16.9113	2.54171	15.1581	7.92752	13.693	3.34813	15.9583	18.023	17.356	1.32921	3.39093	1.83825	3.19803	3.46461	2.89006	16.637	2.28934	9.3781	3.73689	1.52804	2.88348	9.03225	4.85493	1.50304	17.1486	2.53828	2.51291	1.86251	3.3987	2.17677	12.9695	1.04138	2.00006	17.2384	11.3609	8.91164	14.4111	7.68672	13.8069	7.2087	14.4837	11.0953	10.9422	16.5934	14.5411	14.4148	2.43842	17.9059	4.23309	1.57164	14.6286	7.32045	15.8507	11.2302	13.7195	14.422	9.35209	2.85592	10.0931	10.6951	9.35772	8.31841	10.0365	15.2327	1.93216	8.20833	17.6537	2.5344	2.93316	16.856	1.44324	1.73427	6.29355	2.88857	4.24168	1.87819	16.2675	1.01077	0.46501	1.60733	13.7312	2.05664	13.9333	11.1686	3.23649	10.04	13.2863	1.41808	9.36843	6.40752	1.85811	18.3498	3.68214	0.75621	2.4227	8.55911	2.09806	3.24072	13.2614	4.12606	2.93438	10.676	12.5961	9.25429	1.82462	12.1357	6.99004
chr7:19457393-19457693	0.91741	0.48324	1.98546	0.5709	1.6819	2.9855	0.729	0.1228	1.67973	0.53698	0.17549	1.56425	0.50385	0.29406	0.67978	1.34356	1.02147	1.34063	1.20379	1.21907	0.51164	1.34838	0.7077	2.02828	1.34471	3.34002	1.58686	0.89078	1.03819	1.09357	0.64107	0.88301	1.17098	0.90354	0.77739	2.82469	1.43632	2.22733	1.26246	1.76097	0.28458	0.90877	2.83576	1.43076	1.26039	0.2364	0.08151	1.09616	0.94655	3.01349	2.8738	0.29947	1.72715	0.43354	1.65521	1.97848	0.47062	1.07976	0	2.43467	1.32145	1.38427	1.48005	0.91633	0.49076	1.34492	1.06848	0	1.96845	1.45614	0.2384	3.9123	2.37397	2.66811	0.50836	0.21192	1.65491	0.88695	0.79163	1.14739	1.2158	0.45427	1.81031	1.52538	0.34529	0.41066	0.45997	0.23674	1.4724	1.24001	2.67793	0.27201	1.01833	0.77207	3.41906	1.2794	1.19852	1.06321	2.53502	1.83939	0.55854	0.38579	3.07158	1.99584	2.31399	0.9721	0.56729	1.30941	0.61788	0.39604	0.79374	0.98305	1.7644	0.39963	0.96868	0.67268	0.98376	0.6355	1.70854	2.36024	0.68446	0	1.0019	0.35223	1.58436	1.15296	1.8225	2.09175	0.94235	0.82546	1.00463	0	0.95189	1.15056	1.00238	1.31936	1.2172	0.92772	0.83301	0.71791	0.43082	0.68503	0.98611	6.74896	1.33674	0.57049	1.7522	1.32279	0.87348	1.34803	2.85734	1.74967	1.43388	1.0784	1.02757	0.70578	1.54569	0.7658	2.4418	1.93568	0.30573	0.83499	0	4.60794	3.79656	0.49387	1.56366	0.75644	1.69957	2.09269	1.81704	1.89801	0.90226	1.44495	0.56252	2.65013	0.65944	1.73123	0.3259	1.68942	0.37252	1.10227	1.02596	1.17084	1.97532	1.5151	0.58875	1.08908	0.46729	1.2527	0.60399	1.00038	0.77354	0.13274	1.39339	1.54772	0.95026	0	0.75237	0.92241	0.35572	0.71366	1.63639	0.70568	0.13956	0.70055	0.52292	1.96479	0.50775	0.9603	4.90736	0.514	0.30079	1.00559	1.45713	1.17658	1.17809	2.74338	0.44878	1.25782	0.89685	0.68586	1.66637	0.57923	0.5479	0.73503
chr7:19465103-19465403	1.30161	0.75892	1.05382	1.06024	1.24202	1.93049	0.64605	0	0.27513	1.26458	0.29746	1.08829	1.779	1.3089	5.38917	0.03556	3.06441	1.27567	1.44588	2.44466	0.19403	1.74587	2.59778	1.29458	0.92479	0.35866	2.3422	0.6853	1.03921	1.04128	0.67953	0.24051	2.05343	0.9169	0.88039	5.25458	1.51043	1.89356	1.03855	1.8671	0.55217	2.02278	4.39162	0.9623	1.47185	1.16548	1.45881	1.78596	0.83528	3.14844	3.14247	1.57504	0.85552	0.94042	1.00596	0.60907	2.56336	1.96154	1.48769	0.1292	2.34236	3.16855	2.76479	2.6271	1.3393	1.37198	0.66366	0.67756	2.4122	0.96325	1.89109	0.95964	1.24361	2.0413	0.43719	2.44542	1.2331	0.83126	2.76572	1.29649	1.38218	1.7249	2.69114	0.32679	0.5249	0.69758	0.76165	0.62506	1.41126	1.16871	1.99421	0.27201	0.91863	0	4.32773	0.37658	2.31285	0.95577	1.12203	0.3906	0.29516	0.73352	1.11138	2.63419	3.37518	0.38908	1.44026	1.21975	0.84429	0.65943	0.26265	0.89853	0.98092	1.91653	2.5028	1.38353	0.65113	1.17235	1.49834	2.21603	0.34125	0.65482	1.95735	1.53456	0.71769	2.50096	0.00692	1.79144	1.3044	0.17988	1.27588	1.94838	1.31975	1.21625	1.55558	2.01705	1.56451	1.22	0.51105	0.9315	0.80725	1.76562	1.96448	2.80491	0.6135	0.12634	0.77428	0.90466	2.83375	2.94735	1.03442	1.28164	1.93961	0.70468	1.96598	1.58034	2.37122	0.26272	0.44288	3.86863	1.82752	1.39277	2.62757	2.63013	6.48015	0.46293	1.55876	2.6558	2.12226	1.2683	0.90198	2.945	1.17154	3.27754	0.48297	3.15328	0.22287	0.40917	0.47893	1.96324	0.66532	1.53563	3.24065	1.98055	1.93016	1.57265	1.66188	1.20767	0.55677	1.01121	0.78871	2.2699	2.00686	0.19107	1.22805	0.44583	0.381	0.17241	0.41938	3.61982	0.91997	3.87394	1.55369	1.38563	0.68604	0	0.07344	2.10353	1.20538	0.95478	5.59255	0.70424	2.77067	1.14115	1.62783	0.7677	1.12885	2.47082	0.58864	1.40669	1.36726	1.80011	1.73846	1.15037	1.08579	1.55967
chr7:19520747-19521047	1.38193	0.79936	1.11336	1.31923	1.43608	2.54106	0.98541	1.52507	1.68594	2.09152	0.45453	1.63242	3.82201	0	2.05025	2.30361	2.29117	0.69945	1.49504	1.32989	0.67912	2.33627	1.34444	0.73684	0.95069	1.68402	2.58417	2.67791	2.54647	1.31638	0.93047	0	1.85077	1.06142	0.97604	2.11162	2.76148	2.83771	1.20275	1.6491	2.21716	1.18707	2.46208	1.56775	2.28048	0.72572	0.83836	1.37261	1.24325	4.16272	0	1.22991	0.83794	1.02761	2.36646	0.15718	0.72505	1.98772	0	1.18726	0.71798	2.37432	0.7639	0.83207	0.06807	0.57504	0.50972	0.68291	3.8986	0.49539	1.36784	1.24654	0.87881	1.20257	0.55666	1.52604	2.4648	1.60476	1.61036	0	1.10318	2.17322	0.47803	1.64148	1.50229	1.18633	0.37244	0.32769	1.06354	1.54382	2.12444	0.31825	2.25743	0.13961	4.33307	1.60308	2.67326	1.22251	0.85336	0.50424	0.22705	0.04724	0.25037	1.91376	3.02169	0.49497	1.36951	1.04931	0.98452	0.28613	1.96601	0.74418	2.27252	1.3006	4.38757	0.9872	0.90591	0.68015	0.40254	4.22073	0.64131	0.07811	1.81119	0.6753	1.296	2.38359	1.72912	1.10304	1.82071	0.05212	2.01404	0.4591	1.96351	1.21625	0.81	2.45536	1.2574	1.19618	0	0.74906	0.15996	0.95463	1.07811	5.38942	1.48067	0.62774	1.35127	1.45611	2.48392	2.19423	1.66238	2.16876	1.60772	2.12038	1.87398	0.61372	2.1509	1.14777	0	1.8028	0.81195	1.10473	1.12573	5.99729	2.78826	0.12873	1.06798	2.11903	0.96957	1.13195	1.64336	3.25896	0.29352	2.79052	1.17192	4.46362	1.89283	1.83168	0.5734	1.23306	1.18494	1.9222	2.11357	0.00931	2.10656	3.42318	1.71243	1.8491	0.34798	1.66586	0.31372	1.70263	2.33412	0.56315	1.20718	0.20674	1.02422	0.23918	0.71277	6.7694	0.28621	1.91316	1.13687	1.73456	2.21113	0	0.4824	1.21962	1.99847	1.05771	4.66906	1.78163	0.89602	1.57	2.06416	0.26464	1.43568	2.80776	0.98026	0.72126	1.00803	2.45714	1.94549	0.85116	0.26995	1.85018
chr7:19551679-19551979	0.75675	1.93614	1.70555	0.83871	2.69967	1.13234	0.36953	1.29659	0.28547	1.16891	0.53086	1.89451	1.87736	1.61843	1.63925	2.2706	1.70585	2.05174	1.74942	0.98764	1.4481	1.81797	0.47468	1.26159	1.43326	6.4292	3.07738	2.04997	1.84302	0.37968	0.25093	0.45696	1.47499	2.07184	3.03845	2.09939	12.2272	4.62772	3.71489	1.6461	2.33326	0.16325	9.36335	1.95673	3.76374	0.61526	0.43581	1.38307	0.32251	4.52354	3.48739	2.97099	1.12653	0.98931	3.99122	1.06096	4.47452	2.62261	0.84608	1.02243	1.48604	3.57222	1.01998	1.85222	0.48126	1.18256	0.69901	1.10069	1.12246	1.87397	2.05215	8.96682	0.18513	2.10768	0	2.53787	2.29044	1.27954	5.37168	0	0.51704	1.28043	0	2.02525	1.61369	1.18176	1.43577	0.5038	1.00495	2.62883	2.3788	0	1.54352	0.42305	5.77624	1.2968	1.36973	10.7528	1.14853	0.71019	1.22832	1.00515	11.2666	1.49296	4.35459	4.65345	1.19599	2.5588	0	1.10663	6.16069	4.91158	5.95755	2.7029	5.02605	2.10711	0.63626	0.82449	1.50728	5.09887	1.1571	0.97898	4.53991	0.98266	2.03772	5.79759	1.26918	1.96585	0.68752	0.88598	0.72333	0.27322	0.96981	0.87381	0.70875	1.48112	0.29264	1.29037	1.34917	0.88997	0.56838	0.85077	2.29108	16.1936	0.76032	0.56851	2.21888	2.46466	1.29582	1.20192	2.3005	3.02164	4.44675	0	1.46776	2.35209	2.07399	1.26329	1.2209	7.02902	2.01557	3.57851	0.72405	9.22894	10.1716	0.36267	0.22012	1.72924	0.27218	0.40269	1.14102	6.64494	2.53195	1.27451	1.84098	4.90947	3.04234	1.73271	1.01833	1.37771	1.63994	2.07075	2.00827	0.25688	4.98092	0.88573	0.81871	1.09409	1.41803	1.88281	1.44108	1.87613	2.27461	0.67175	1.8188	1.00832	0.21291	0.60706	0.83516	3.38661	0.44022	1.06007	1.58456	0.42497	2.2582	1.07821	0.77741	2.80988	2.26971	1.04852	2.86272	0.72436	1.20528	0.82238	1.27625	2.61781	1.96223	10.1628	2.78997	3.86979	4.93508	0.28835	4.24983	1.01997	0.40392	2.43962
chr7:19587358-19587658	1.76962	0.81811	2.66329	0.80785	3.04755	0.68747	0.80693	8.63376	3.03262	1.61093	2.54465	2.22549	4.07267	10.8409	5.53945	0.82544	3.06441	11.3038	3.80617	2.02745	2.11496	9.21829	2.79916	2.78459	1.94115	7.29804	6.09426	1.3617	3.54397	0.68206	1.08982	0.84521	4.61502	2.2404	1.69212	1.3343	1.7153	3.79352	3.42764	2.41805	10.4388	1.57733	9.11087	2.00577	3.76855	1.47414	1.93288	4.21026	4.78112	4.44328	6.48014	2.36662	4.65775	2.06522	8.31631	11.4484	10.214	1.53146	1.11752	8.96354	0.47706	6.80049	1.82837	2.41036	1.56885	1.93267	0.54621	2.35538	2.80251	16.2453	1.68812	12.3359	1.98847	5.10132	2.0182	5.98029	2.92456	1.44181	4.1704	1.09877	1.43593	1.95517	2.2795	3.6162	2.05674	0	3.3371	1.31363	2.90659	3.60224	1.28606	0.46921	1.33879	0.5542	17.6785	1.78657	7.27435	2.95253	1.3907	1.53578	1.81865	0.93823	21.1764	4.04378	6.27442	4.26319	1.75401	2.06898	0.6208	0.44152	2.48165	9.716	4.49795	1.93712	1.7299	1.88713	0.78206	0.96259	3.14856	3.46183	1.01198	0.37623	6.59534	2.03328	1.21646	12.5186	6.90267	8.55737	0.64337	1.06755	0.83822	1.43329	3.5019	1.92548	1.49575	1.42265	9.36082	1.41906	1.52548	1.69983	0.7486	1.75017	1.69759	19.3469	1.63041	3.39135	4.03684	1.73487	2.50762	5.00989	1.77619	2.5407	8.41817	13.2815	1.92578	13.7993	2.07596	0.31862	3.40536	4.92758	2.82854	1.95802	7.56033	8.95067	10.8732	0.43817	0.54785	3.49812	0.71989	1.4744	0.80487	4.19378	0.33053	4.18661	12.3283	2.0681	0.76688	6.55639	0.76894	7.6738	2.6448	1.36655	3.93683	2.39938	3.3235	3.11953	1.80377	1.34798	2.48186	1.57655	1.15521	2.05276	2.01226	0.75824	1.83645	2.13207	2.06636	0.88024	0.52018	1.82883	0.43886	10.0617	11.9074	1.54667	1.33172	1.51064	0.56723	2.8089	2.81436	0.86927	11.6759	1.65724	1.88312	1.28289	7.40789	1.3269	7.32106	18.085	1.79381	4.07895	7.21867	13.3995	3.74427	1.62447	0.69787	1.76199
chr7:19621829-19622129	0.35974	2.59052	2.18181	1.44157	2.1146	1.69067	0.99546	0.65115	1.68386	9.80501	2.34459	3.5876	7.52435	0.34049	11.8396	1.97597	1.25065	0.87432	2.38489	0.92245	0.34824	3.71095	1.74262	1.76925	1.05955	4.06295	2.75371	2.22596	3.50476	0.94351	0.99641	1.19566	7.34958	1.72086	1.70683	2.39318	13.5359	4.25933	6.9445	1.42735	2.91657	2.75352	1.92911	1.39017	14.3916	2.09043	0	2.13304	2.24623	4.7344	2.89807	1.84071	1.72569	1.76104	4.46212	0.02554	3.77933	3.75214	0.05993	0.80413	1.19265	2.42051	2.47941	1.07582	1.06226	2.21493	0.6648	0.9226	3.17967	1.46115	1.759	1.65486	2.03965	4.52812	3.13915	3.74143	2.84162	1.97674	3.55449	2.20402	1.77252	2.86856	3.77114	3.07765	1.80785	5.40107	2.25888	1.21114	1.13232	3.12484	2.02677	0	2.17375	0.3469	2.05607	1.80495	4.42836	15.3414	1.27135	2.56555	0.43139	0.50782	0	0.45857	2.72641	6.14313	1.4895	2.40022	0.9071	1.44582	12.3722	3.24682	10.4314	1.66442	5.12527	0.66904	0.61078	1.06435	3.17558	17.8865	2.679	0.26688	3.38447	5.88698	2.86754	11.4939	0	10.2092	2.24952	0.91624	1.17608	1.9551	3.93776	2.22142	1.67064	2.21905	1.1159	1.60646	0.51105	1.53223	0.93735	0.70271	1.3901	5.06757	1.17029	0.48561	0.76012	2.55209	1.12411	14.0634	0.68487	3.60233	7.52147	0.73635	3.39553	2.303	3.90875	0.13602	0.68826	14.489	1.98755	2.732	3.25184	2.43397	2.19145	0.78104	7.30622	1.26844	0.79935	1.17318	1.59855	13.859	2.03807	4.25019	0.42047	2.03407	7.33451	0.80062	1.71926	1.16588	1.22068	3.19559	9.2358	0.75202	6.80713	6.41347	1.23622	1.83072	3.27849	2.32111	0.95436	1.23634	0.83304	0.23129	5.7598	1.13191	1.2192	0.24161	1.15015	9.57626	0.338	0.43667	0.80276	1.53437	2.63655	0	0.72424	7.46191	1.11315	1.11836	17.3737	3.97481	1.35144	1.69516	1.9587	6.15046	8.49858	7.21576	2.20457	4.0635	9.28083	0.96391	6.39246	1.60021	2.42788	3.24395
chr7:19665461-19665761	10.7939	12.9593	14.8874	12.3573	17.9797	11.5174	13.0536	8.69455	4.96311	13.3816	14.7037	10.9407	11.9881	9.2706	15.0866	10.4561	15.8738	10.8413	13.7278	12.4979	11.3326	10.8984	11.2688	12.7843	11.3384	13.7077	14.9628	10.5571	14.0322	15.1289	14.944	11.9774	12.9945	12.254	11.3805	12.4147	15.1707	13.3064	13.5715	9.9413	12.0953	14.2234	15.1067	7.13902	17.2487	14.5828	12.4454	15.3297	15.4991	15.0602	15.1723	14.6013	14.005	13.8533	8.08554	13.0654	16.9625	15.086	12.319	9.30207	12.9752	15.14	11.4642	11.8251	11.9926	9.09209	11.0426	14.3692	15.6753	1.31853	4.5634	6.40989	13.4145	4.02131	13.9742	13.8872	10.773	11.8159	15.638	12.2867	8.93797	14.5461	8.741	15.7251	11.2527	13.9311	12.4115	15.8364	12.6291	15.3491	8.4627	14.233	12.6033	15.3533	11.9554	11.2021	14.2559	14.3431	11.8877	14.4252	12.7529	13.9402	0.4071	10.9627	14.1615	14.6645	13.3239	13.9356	12.8756	12.5928	15.1289	11.9535	17.4304	10.011	9.11441	10.915	11.3052	13.1712	9.58585	16.462	11.7915	11.1249	14.9385	13.246	12.838	17.035	3.43059	7.75597	10.8011	11.7864	9.5426	13.4104	12.0345	10.4119	13.371	9.95669	10.2953	11.9649	15.8186	11.4887	14.973	6.4283	11.8989	13.3868	11.5147	11.8016	10.0359	11.6331	10.6152	13.9718	8.46807	13.6162	15.7036	12.9942	11.3965	14.9556	11.4657	12.8216	14.0908	15.2975	14.8362	12.6294	12.2646	15.5072	15.6325	10.8393	11.2678	13.0846	11.6438	15.8665	11.4326	14.9105	11.6572	15.4429	12.7865	15.3137	11.18	11.3647	12.8932	14.4874	13.3235	14.3893	14.5498	11.5168	13.5341	12.5277	11.756	12.5665	10.7556	11.0522	9.73968	9.6649	13.6849	11.2128	11.0097	11.9051	11.8566	14.6319	11.6631	13.8073	10.4614	9.1488	10.095	9.9203	19.4765	13.6488	13.9631	13.6419	13.0054	10.7858	3.08018	14.8343	11.3283	9.47104	12.186	11.7814	13.3205	11.3324	11.5151	12.695	16.0176	12.6488	13.6756	10.8278	16.1061	15.0168
chr7:19674779-19675079	0.54486	0.53326	0.70603	0.60507	3.42706	1.10041	2.46856	1.9963	3.1588	0.68733	2.32188	1.22795	0.72126	2.15128	1.83214	1.33086	1.23597	0.84767	2.25797	0.65191	1.31942	0.6245	1.30033	1.19561	1.28113	1.7933	2.54083	0.64255	1.41542	1.05492	1.76239	1.31249	0.6446	0.32938	2.25125	1.44111	0.78464	2.76048	1.95554	1.13196	1.45404	1.15832	4.61032	2.04446	1.16306	0.67617	0.31605	1.13802	3.9297	4.44832	0.71932	0.74719	0.97564	2.14168	1.26044	1.27904	0.65219	0.5789	0.71917	0	1.26899	3.04939	0.83659	0.74205	0.61108	1.47616	0.84611	0.84226	1.91802	2.00157	2.18747	3.00842	0.64577	1.08129	0.86168	1.41281	0.63272	0.97152	2.50041	0.35329	1.1467	1.84165	1.87229	0.64713	0.39603	0.35261	0.49535	0.83437	1.62086	2.65053	2.10816	0.6501	0.94712	0	5.02437	1.03299	1.79766	1.08543	1.43247	1.85536	1.08529	1.43817	7.26472	0.81683	2.48816	0.71985	0.93362	1.07969	1.41835	0.97399	0	1.06206	1.99174	2.03685	0.75391	1.14537	0.82665	0.63965	3.76294	2.38808	0	1.01153	0.9498	0.13685	0	1.09255	0.77811	1.92542	0.75276	1.44918	1.04154	0.55316	1.47382	0.96385	1.56294	0.90307	1.00174	1.22975	1.53315	1.5604	1.11117	2.07279	1.50424	12.3871	0.87953	1.00082	1.05449	1.00854	1.95189	4.77842	0.65032	1.65577	2.15512	0.93429	1.65884	2.70805	1.86353	0.76207	0.93662	1.60828	0.87609	1.46461	0.37866	4.9724	2.63173	0.95928	2.02346	1.27835	1.49495	1.23659	0.65361	1.66656	1.07327	1.09163	1.51	1.17727	2.78044	1.61896	0.43076	1.42249	1.4145	0.70536	1.96975	1.35326	2.81983	1.26336	0.98506	1.1275	1.97977	1.0144	0.50577	1.70813	1.5687	0.30571	1.41588	0.61331	0.5603	1.27847	0.99895	2.08567	1.26615	5.6072	1.29897	1.41135	0.9887	1.23676	0.46594	2.75749	1.25745	1.46602	11.3461	0.8963	1.31755	1.12225	1.74044	1.08241	1.68191	3.96377	1.32444	1.07472	1.65318	1.85366	1.02468	0.83701	1.18287	0.68113
chr7:19709001-19709301	14.3128	12.4772	12.3249	12.0289	13.2998	16.6407	16.0628	17.4343	14.4413	13.7347	13.5012	17.7107	11.9292	16.3656	13.2722	18.1645	11.5099	14.9758	9.53749	18.123	12.3182	11.8895	12.3244	13.9526	16.8632	14.9143	11.3567	14.0867	15.3118	18.2425	16.1042	18.3146	14.2274	13.1834	15.4677	21.1503	13.3664	12.8752	13.3742	16.2237	14.7554	11.3483	12.301	15.4678	11.5349	13.8273	13.5223	9.88825	12.9218	11.1318	13.6796	11.4505	13.8776	10.3866	13.7037	14.8025	13.0075	11.6873	14.1588	16.7008	16.8453	11.4421	15.3585	14.6852	19.4865	17.3931	16.49	13.7387	12.5448	14.7757	17.6078	18.0683	12.5858	14.245	14.013	13.6289	17.6456	14.6323	10.2707	15.2519	22.5532	11.9051	21.9881	13.7889	14.2885	14.642	16.0673	13.7845	13.1689	14.5495	17.3688	16.5547	14.7355	14.1367	15.6557	14.7758	13.6328	12.7179	18.3453	17.9928	16.6418	15.455	19.2541	15.8324	11.928	13.4465	15.269	14.1515	16.2745	17.8102	14.4425	13.6181	10.9628	16.6414	14.0471	23.5402	16.9937	11.6257	15.4121	10.0018	13.7283	14.6948	11.345	12.0935	15.6554	11.5192	11.2742	16.3325	14.3481	19.2195	13.0946	15.9356	13.6816	17.5633	12.442	12.8257	14.8278	13.9128	17.0323	20.4811	16.4756	20.3039	13.4896	14.2406	21.1711	15.7324	16.4203	12.9278	15.5838	11.8432	14.0085	16.0923	14.0113	14.5894	12.3541	14.0012	11.9037	13.4509	14.7218	10.4301	11.4189	13.4359	15.9818	10.5742	10.7756	17.3121	13.9142	15.6327	14.2562	14.0385	15.5786	9.96497	15.6092	10.405	14.5832	11.1648	17.0476	17.4581	13.845	14.3439	14.1081	11.8914	10.9199	18.3265	10.9252	12.6769	13.0482	16.1317	15.1284	14.3537	17.2636	11.6701	14.159	17.7195	18.9217	12.6915	15.6489	16.8766	14.1816	10.5567	16.2737	14.4927	14.0792	17.2033	8.9822	14.6361	17.0141	9.83946	14.9661	14.3269	14.7566	16.3572	17.0949	14.206	11.3753	16.5492	20.8057	17.953	12.3565	14.6347	10.8483	14.1817	10.7504	14.3498	7.12257	12.4162
chr7:19713700-19714000	6.29311	6.82621	6.97883	7.11714	7.06545	4.1105	7.15652	4.23645	5.0213	6.59187	6.34697	5.21948	8.44446	3.57542	6.66543	5.13976	6.68069	3.64154	10.1965	4.86834	5.90335	6.48983	6.21328	5.83842	6.2399	3.17945	7.86221	6.13859	7.89784	5.48041	4.78448	2.72312	5.556	4.60734	3.28009	5.8041	6.45557	6.85038	5.2632	4.86941	5.13837	7.39747	6.77418	4.75073	8.00876	5.3156	4.76902	8.34942	4.60796	8.78639	5.9407	8.6561	4.83351	7.9026	5.80418	4.30363	5.35984	8.61715	5.51783	3.33364	4.02361	7.70771	5.94181	7.14217	3.12589	4.93316	2.98941	5.26768	7.52498	2.82124	5.58029	4.22516	5.7251	5.09483	6.95579	5.22932	4.6284	4.7865	8.72244	3.91797	3.50243	7.62449	5.46974	5.80707	6.63934	7.68369	3.99589	6.59875	4.73025	4.81339	6.64154	3.01281	7.95427	5.50353	4.37454	5.51859	6.00802	4.97433	3.27032	4.43574	2.58249	6.6528	0.06656	2.91606	6.93804	6.21602	5.71442	6.51108	3.30352	5.55474	3.62366	5.74747	8.77095	7.90324	5.51577	3.39796	3.9716	6.30246	5.27665	9.0914	5.96829	4.44113	7.25485	7.46146	6.40825	6.7603	4.69208	3.04615	5.23119	3.37097	5.3249	6.16644	6.84379	6.2946	6.01257	6.20267	3.70697	5.35192	6.40964	3.02736	3.77949	3.52357	7.49149	4.8227	4.30799	3.8914	5.2935	7.13654	6.67794	6.64707	5.02117	7.66413	5.7873	5.58686	7.13184	4.25186	7.64028	6.16551	4.93984	7.70039	8.56886	5.54369	3.00498	8.81888	7.99862	3.74066	4.46256	5.18282	5.58654	5.30433	5.98077	9.34367	4.91116	7.97898	3.73204	8.23932	4.25691	4.5801	7.43103	4.47078	6.70536	9.16682	6.88067	3.70804	9.53389	5.34533	7.11008	6.09319	4.0267	3.38918	3.75892	7.89379	9.15891	4.22543	5.84748	5.63341	4.60284	2.84268	6.08421	8.83178	3.12366	5.5754	4.87396	6.42436	9.51012	3.46753	3.17579	9.66346	6.63625	5.11418	4.29361	6.19665	6.99105	5.83294	8.09044	3.69059	1.97508	3.34947	7.32242	4.85888	8.79935	5.00035	7.15328	7.06127	9.66183	8.38089
chr7:19747786-19748086	11.8129	11.7686	14.738	11.9672	14.8861	8.41957	15.2173	8.41905	13.1684	12.7649	13.4269	12.0659	13.0285	12.2213	15.7223	8.36663	10.0092	14.122	15.5801	11.9067	16.5377	15.2609	12.1294	10.9962	9.4826	15.7755	13.7883	9.14309	13.2831	15.4327	10.329	14.1417	12.0806	12.4061	14.1277	11.4426	18.7291	13.1653	12.3558	8.41858	11.9871	15.192	15.0581	11.6342	15.0122	14.4101	14.5433	14.4233	16.4372	13.4698	12.8586	14.7377	14.5504	15.0508	12.0803	13.4649	15.8809	13.7726	14.0353	12.6943	4.835	15.6143	10.9683	13.7978	10.5955	10.2544	11.9727	15.3069	15.1402	12.6801	7.45478	14.739	12.9715	13.6646	16.5239	14.8553	10.4792	10.4804	17.2882	13.8674	10.1134	12.6838	13.6756	14.4956	11.8678	13.769	12.8192	15.4361	13.0554	17.6626	9.11985	16.1161	10.1039	14.8968	14.4434	7.78859	13.5315	14.2488	6.99025	12.027	14.4175	13.1831	12.785	11.4984	10.3461	14.7911	10.1498	13.4816	12.6758	10.7391	13.5581	12.0615	14.8078	8.67298	12.0673	8.15699	15.4954	14.4891	11.3431	16.7076	13.8605	13.0958	11.8658	12.523	8.13136	17.6475	17.6906	12.3766	11.7894	13.2835	11.4369	13.0064	12.6726	7.51754	13.9861	9.77975	12.1506	10.2663	7.61719	9.68416	10.8032	5.42285	10.506	16.2988	7.38745	11.2916	8.35793	12.1217	9.47099	14.3757	7.09107	11.4397	15.1248	14.5974	14.6507	14.8941	13.2375	17.0428	12.5602	15.7935	15.6594	15.3917	13.3899	14.8162	15.7304	10.6926	14.6737	10.0701	11.0772	13.2417	12.587	15.595	12.6738	14.4034	13.056	12.1313	7.34897	12.7743	16.4633	11.964	11.7041	14.8337	14.5541	8.47121	16.2412	13.527	14.3315	10.7186	11.4354	8.81144	12.4303	8.41875	15.1253	9.49877	12.0862	11.7433	12.3183	16.9409	10.3448	14.1729	15.2344	8.88782	12.6867	8.71445	12.4901	15.0715	16.3632	16.0201	11.6625	10.6378	16.1895	13.1066	12.9168	8.55979	12.7637	6.66003	7.32806	14.3306	14.2797	6.45135	14.4707	12.0094	14.6449	10.3436	16.636	13.3358
chr7:19754556-19754856	14.2265	15.1426	12.5763	12.8947	16.8957	14.1739	18.2339	14.221	11.1596	13.6736	16.303	10.9341	15.1832	12.9994	15.449	10.534	12.6494	15.6561	13.6849	10.6745	14.3948	13.4132	12.6877	13.6183	12.7616	13.3996	16.3002	11.4331	14.8499	12.0302	13.6739	16.1844	12.3999	13.7957	15.9283	12.6334	16.9865	12.5684	13.4341	13.4351	14.3477	15.4796	14.9131	16.0676	15.2435	15.7872	15.6667	16.2852	15.5955	15.7596	10.6132	14.46	15.0658	14.3528	12.2877	14.5599	15.4384	15.8463	12.705	15.5703	10.2635	16.0615	12.3017	16.8923	9.99893	11.3496	15.4535	15.2855	17.6585	11.4608	12.3695	10.2377	14.5589	13.4242	14.6734	13.7021	8.49282	15.2635	16.4584	15.6557	10.4808	15.1091	15.3329	15.1019	15.1346	14.1981	13.0053	14.3394	15.4248	17.8544	7.52192	16.5657	12.8718	14.9937	13.4343	13.7414	14.9869	15.052	12.2219	12.8034	14.0695	11.1097	0.19541	11.7997	14.2117	16.6995	12.1969	14.6694	14.2686	11.4846	11.2631	14.208	14.8592	10.4653	13.5106	11.4963	15.1203	14.9557	11.6009	16.2385	9.78199	13.7189	14.1765	15.2126	13.045	13.8922	11.5929	14.1816	14.4384	13.7065	11.146	13.0339	16.3717	9.87895	14.8705	13.6146	13.7118	14.9366	15.5679	13.274	14.6863	4.17211	12.9856	14.9636	10.5396	15.3832	12.5981	16.5376	17.0496	16.2571	13.5601	12.1999	15.1295	11.6458	13.6566	14.196	14.8157	14.0219	14.2579	14.314	15.2439	14.0264	13.049	17.9889	15.2497	13.3171	12.1638	11.8313	9.32152	14.1133	11.9632	15.8987	8.24188	15.2673	16.2288	15.2576	8.79475	13.2882	14.894	15.3935	11.7754	16.7447	15.537	11.1717	15.1914	13.9622	16.0236	14.1595	14.5822	7.79668	14.3668	13.5718	12.7266	14.0699	9.85071	12.3624	15.5976	13.8893	14.705	16.3091	16.0741	12.5572	14.4832	11.2032	13.6138	14.3179	16.5386	14.2593	11.7695	16.6987	9.58021	11.3293	12.3405	12.8872	13.3698	14.1845	8.34138	13.582	12.2779	11.26	15.4472	13.7452	15.6738	14.0706	16.6418	16.7927
chr7:19775643-19775943	1.38775	1.06901	2.41263	1.45812	1.53528	1.96036	1.05077	2.33331	2.6251	4.54819	0.69934	1.97566	0.7644	0.74067	2.63734	1.88962	4.65279	1.96014	3.50331	0.82792	1.70239	3.64371	4.134	1.56207	1.94777	1.53551	5.70216	0.90878	1.24663	1.60511	1.66129	0.80742	1.86872	0.96184	1.42481	1.19658	6.07657	3.10509	4.16378	1.80786	1.60128	2.91932	2.1026	1.00202	6.92854	1.70538	1.8913	5.15654	1.55769	6.31223	0.77383	2.03632	5.61801	2.02426	5.94551	0.71516	2.43435	3.54979	1.05055	2.0894	0.55816	1.92393	1.26841	2.0599	1.01477	1.45722	1.13918	0.69362	2.44987	4.73621	1.00192	0.51804	2.43168	3.75334	2.52404	1.76394	0.64678	2.2226	2.5974	1.29001	1.35914	1.18716	1.06008	1.03519	1.23924	1.76363	0	1.37715	3.29761	6.01717	2.55556	1.05674	1.28474	0.54362	0.71268	0.97283	3.44357	4.23953	1.48537	0.60189	0.43366	0.66923	0	2.00886	4.04615	5.00683	1.64039	2.08231	0.92901	0.80723	8.16177	3.83298	4.33038	1.78331	2.57439	1.24536	0.39634	2.79536	1.63699	11.0541	0.78644	2.48129	5.41285	3.26431	0.52129	8.50051	2.54873	2.57801	1.52216	1.60889	1.76444	1.34371	1.89662	1.65019	2.49282	1.94493	1.1545	0.70364	0.73847	1.2771	1.01412	0.75575	2.10188	2.87724	0.92024	0.39086	2.31707	1.11416	1.30855	3.31813	1.60954	2.07003	5.9667	2.42204	4.84175	2.69271	5.08887	1.12169	1.12814	6.25483	2.73477	7.78734	3.80959	2.96278	2.31657	0.78475	1.19842	3.22395	1.70694	2.99636	1.14662	7.7816	1.00947	4.45187	2.70038	3.26516	1.79818	1.50966	2.05744	1.92018	1.74441	3.87607	4.78698	0.73713	5.27062	2.04162	2.0617	0.58797	1.69641	1.39299	0.69781	2.20189	1.36315	0.27956	1.2104	2.55373	1.21919	1.01257	0.70917	4.54699	0.81639	1.52369	0.91964	0.54799	3.15442	1.30884	1.22057	3.41367	1.50265	1.36555	0.79392	0.98044	1.0104	1.58617	4.39674	1.58189	0.89968	3.6111	3.6847	1.0779	11.872	1.44586	3.6942	0.96437	2.79389	1.70248
chr7:19920727-19921027	0.40631	1.14849	1.22365	0.22043	1.09683	1.36295	1.93563	1.79833	1.79764	0.56114	3.19572	1.45424	1.43477	2.30384	0.00182	1.20133	2.09991	2.42478	1.94215	2.21323	0.81903	4.86934	2.89121	0.43834	1.53991	4.11058	1.77536	0.56653	1.61726	1.12767	1.38105	0.23707	2.90053	2.01216	1.85152	2.74746	2.12871	3.02626	3.54747	1.68205	2.96046	2.85084	9.14175	1.5979	1.1156	0.80108	0.94315	1.37261	6.46722	3.72767	1.14397	1.33309	0.68998	1.74658	3.65844	1.28886	0.65697	0.98653	1.75913	3.47937	0.71082	3.62893	1.20552	2.89568	0.96411	0.87271	0.17447	0.84226	1.98824	2.28429	2.70614	8.77309	1.91551	3.2311	1.49713	2.97833	1.41448	0.82507	2.43765	1.24138	1.20173	1.89096	3.10342	3.24964	1.78355	1.33598	1.05588	3.43714	4.20434	3.41004	1.9625	0.47465	1.82837	0.16711	11.6712	1.64833	2.48501	0.67917	2.3773	2.40044	3.41026	1.99193	5.3432	1.24935	5.65884	3.56951	0.85828	2.2772	0.45428	2.9068	0.71842	3.18067	1.30065	2.37631	1.94906	1.45625	0.64051	0.9292	1.06001	1.42286	1.83764	1.80043	2.50358	0.6237	1.80383	1.45846	1.95391	3.36227	2.43314	0.54806	0.54392	0.26202	1.2318	1.35057	2.79708	1.24809	1.542	0.98834	0.51105	0.63188	0.68994	0.00663	1.03176	12.9454	0.33437	3.16038	0.9758	2.60663	1.4654	2.29476	1.36364	2.11946	0.7974	1.64531	2.27822	1.91636	1.68993	1.96574	1.62189	1.94391	1.9614	1.03899	0.84942	11.2063	7.38058	1.41725	1.94519	1.81843	1.86639	1.0083	0.7771	2.38024	0.27821	3.27565	1.32391	3.20861	0.48688	1.25593	1.32234	0.14638	1.5822	0.62706	2.5052	1.75161	2.28125	2.40237	0.73348	0	0.85132	0.72256	0.9573	1.84311	1.82024	0.39219	1.83807	2.38626	1.11162	0.71148	1.70453	3.90649	0.76596	7.73942	2.57367	1.04901	1.76891	1.1301	1.00912	1.65429	2.11564	2.43705	6.24372	2.02856	2.59052	0.28508	1.16495	1.85606	0.55117	4.20055	2.02423	1.7912	5.15747	4.663	0.95571	1.36266	0.60406	1.52327
chr7:19958530-19958830	2.06417	1.64662	1.7687	0.70756	0.51176	2.93026	2.37555	0.57404	0.41372	1.83109	0.42732	0.54653	0.69193	0.80922	0.78702	1.17085	2.32384	2.20495	2.85859	5.92233	0.63418	0.67516	1.46815	0.77769	1.51039	1.49628	1.22591	0.97154	2.14422	6.32189	3.32257	2.95824	1.5721	1.75608	1.1992	1.50874	5.94003	1.82644	2.59744	1.62113	0.63145	1.03237	0.57516	2.72793	0.58754	0.67926	1.32906	0.48137	0.59341	1.53818	1.05212	1.01702	0.55082	2.89381	1.39011	0.78196	0.46465	1.72261	5.37279	0	0.20037	0.76274	3.24548	2.52329	1.72875	2.99833	0.57472	6.92989	1.54323	0.26771	0.76674	0.98033	1.02037	0.18256	4.68967	0.62226	3.0019	1.31942	0.86009	0.5348	1.00848	1.92973	3.83292	0.81268	2.23605	1.21225	2.02424	2.39774	1.02533	0.56731	2.80013	0	1.35124	0.99205	0.98527	0.90212	0.06811	2.50551	1.91831	3.03396	0.23386	3.77653	2.88228	0.12246	1.09578	2.08647	2.72434	0.90851	1.29273	1.83996	0.08304	0.73132	0.55975	1.05996	0.49238	1.249	1.13169	0.48389	0	0.79174	0.39224	4.16583	1.12374	0.74709	1.54911	5.16787	0.04842	1.85612	1.3044	2.43098	2.49434	6.39206	2.81627	1.35499	1.36873	1.63605	1.29438	2.05354	5.89745	1.81646	3.17141	0.15027	2.6521	0.04876	1.43488	1.13505	1.35551	1.75997	3.30195	1.28764	1.47541	2.35054	0.8678	1.22725	0.97662	0.48791	1.38382	3.445	0.27231	0.58633	2.64695	2.03867	0.95687	0.63722	0.47012	2.65256	0.77612	2.46752	1.74096	0.48195	1.79836	1.47443	1.18047	2.20686	0.61224	1.31898	2.41552	2.14779	6.21357	1.14694	1.72517	1.10801	2.8673	1.28997	0.74309	0.1182	0.43382	2.12637	1.01164	1.69603	0.99248	2.64456	1.68174	0.53901	0.87489	2.1676	2.21428	0.76004	1.29774	2.38504	1.25933	0.38604	1.0674	2.11479	0.36151	0.61982	0.39377	0.75195	1.63176	1.86271	1.58455	3.39862	4.24602	2.3168	0.88348	0.81419	1.55502	1.32411	0.7054	1.52928	2.44727	0.00206	2.47087	3.16706	1.85364	2.60692
chr7:19982853-19983153	7.10049	8.51066	7.58824	3.99518	4.95371	5.66962	8.19386	6.55205	17.548	6.44221	9.38974	7.52504	7.26348	14.3935	13.0404	11.779	7.34437	14.7169	5.36801	6.83134	6.86062	12.1841	12.5168	12.102	5.34316	12.1218	14.1479	2.5393	9.09705	9.69607	5.34237	13.5051	11.3639	4.98569	10.6441	4.81504	13.1398	3.73865	10.8709	2.43145	7.39336	12.3388	15.1221	3.73927	12.8508	15.6018	15.6841	13.2319	11.8818	12.9468	14.221	10.6496	13.546	16.2337	11.4848	12.7161	13.1735	10.9621	5.24743	10.3908	0.5677	14.2347	6.16144	3.0454	7.25999	6.00071	11.9943	13.8216	11.1205	12.1686	4.77345	13.5456	14.5975	13.9286	12.2832	14.2931	12.058	7.09366	15.0365	8.69777	5.35015	14.3808	7.60645	12.3569	3.92612	8.16582	4.59224	11.1867	11.5696	8.63468	3.17853	7.82083	7.24961	2.43889	12.5177	6.56947	10.4104	9.83159	5.82026	8.469	11.9433	6.29729	13.059	8.89325	12.7262	13.1409	6.27226	6.33269	9.72685	9.79393	11.6162	11.1847	14.4613	4.08657	8.47406	5.80315	7.28986	14.2246	14.5364	19.1252	4.82062	14.7638	12.5799	15.0582	4.97894	10.2846	13.0144	13.3701	3.40355	8.34339	3.83194	9.20664	5.44719	3.54966	15.1373	2.28017	11.9084	3.98259	4.45635	6.06362	7.99978	3.7876	6.69528	13.417	5.22732	6.29313	1.26854	4.45425	4.71359	12.774	2.78011	8.36508	13.9842	13.9758	9.20263	13.3704	8.88792	13.7199	5.515	19.3086	13.7039	3.15831	6.58555	13.0523	14.5969	8.6221	15.9593	4.22813	2.17245	11.8749	10.8343	12.3201	3.17643	13.5232	15.622	11.0526	2.95223	13.5533	13.125	11.9492	7.48879	9.67735	14.1539	5.16547	10.0845	12.8257	4.73376	7.09166	11.7848	5.86162	8.85521	4.5254	9.88874	8.6669	9.91836	10.4378	11.324	8.08079	11.6017	9.57722	15.045	10.1364	14.4871	4.23966	14.0996	12.0409	6.83213	11.0628	4.52423	8.3017	15.29	11.2297	11.3857	5.9299	10.2099	4.06022	4.09493	3.95017	8.73303	3.34278	12.702	10.8124	8.09615	5.98729	10.5117	12.4821
chr7:19984149-19984449	1.0112	1.71549	1.51623	0.66237	1.32684	2.13823	2.87527	3.35818	1.7316	5.38708	2.10898	1.04752	1.20241	3.8074	2.0075	2.09266	0.39327	3.79403	1.83025	1.8008	1.43177	3.0926	1.1303	1.02769	1.0433	4.63896	3.03279	1.64447	1.32118	1.12322	2.80784	2.31625	2.14861	0.46957	6.60604	2.48199	2.1468	1.48274	1.54367	0.90423	5.87278	1.52506	3.75706	3.59286	1.81864	0.83621	1.64715	2.90399	3.9848	5.54064	2.06397	0.7894	0.80558	0.69018	7.0599	2.38191	2.55013	2.43785	0.86547	6.0662	0.78954	3.2866	1.33575	0.95394	1.09665	1.55329	1.49736	0.83407	1.4698	2.94808	4.61079	5.10681	0.98431	2.53167	2.53221	1.58421	1.90787	1.6186	0.61186	2.94169	1.50284	1.47218	1.92319	1.56274	1.27487	1.67723	1.12478	1.42223	0.66042	8.08298	2.37311	0.5452	1.01029	0.42305	5.54133	0.66064	2.03117	3.79748	1.99424	2.54038	3.38215	1.20198	5.56023	2.89766	6.08368	8.71717	1.33747	1.01473	3.00774	1.04004	4.76232	1.16238	3.05033	2.60262	3.94026	2.55626	0.65035	0.98154	0.79582	1.47985	1.0865	1.14853	2.8222	0.92527	0.77215	6.01462	1.91933	4.4263	0.64589	0.97516	1.03229	0.52853	1.10825	1.24581	1.49208	1.55252	2.239	0.42651	0	2.05878	2.11356	1.70154	1.24239	4.61531	1.32199	3.4249	2.02372	2.11305	2.41019	2.42531	1.13586	1.0116	0.38779	3.58453	1.30189	3.84773	1.92086	1.01433	3.02532	1.09486	0.67379	0.88243	2.50476	3.38313	4.56611	1.19948	2.21737	0.77461	0.96155	2.48492	1.00037	3.70861	0.93544	1.09026	2.64775	1.62671	0	1.35112	1.17274	1.7012	1.23708	1.17851	1.88452	0.50445	2.41181	0.25997	0.78609	0.49893	1.94989	0.32261	2.46815	1.39292	1.55796	2.07682	1.25692	1.45031	3.32012	0.97355	1.29359	4.1394	1.36225	3.30412	3.18684	0.62963	3.51628	2.26959	0.75869	1.21045	1.00249	1.76525	2.95365	0.97759	1.77498	0.89068	2.62405	0.87975	0.90725	2.72836	0.77369	0.8741	5.93466	3.72129	1.37707	1.36691	2.35029	1.16047
chr7:20035461-20035761	0.93837	1.53511	1.60761	0.44967	1.23915	0.89975	0.70135	3.34956	1.61147	0.79573	0.28693	1.29518	1.26825	2.13137	1.06875	1.2662	0.8606	2.51637	2.03782	1.16366	0.55453	0.90021	0.79113	1.59476	1.1959	1.68963	3.04688	1.3544	1.58957	2.71005	0.11539	4.02898	0.86838	0.7821	1.89811	2.45438	1.61287	1.02693	0.64829	1.47156	3.11761	1.28425	0.99318	1.15204	0.50163	0.18169	0.86165	0.70287	0.31283	4.33841	0.68465	0.36292	1.05622	0.70804	1.94449	2.86458	3.45085	1.12744	0.22915	4.32137	1.51228	0.95067	0.99502	1.53625	0.3657	0.5358	0.55419	1.10605	0.9954	6.86288	3.0734	5.61124	0.36372	0.5349	1.46154	1.35049	0.69359	0.45379	0.0214	1.78266	1.21453	0.04846	0.53778	0.79225	0.94247	0.90201	0.57915	1.58213	0.96037	0.62001	2.82851	0.82962	1.29606	0	6.63502	0.90073	0.84284	1.44354	1.73316	0.74215	0.97177	0.27163	9.19847	1.22329	4.45755	2.75329	0.59799	0.61654	0.04528	1.00052	0.41908	0.90881	6.43172	1.51832	1.28719	1.25081	1.00288	1.12481	3.67389	0.72678	0	0.9256	1.98001	0.74783	0.93075	4.02155	0	0.57751	0.79347	1.00703	1.58919	2.00885	1.36633	0.70776	0.91351	0.67388	1.37478	0.22408	0	1.61973	0.0128	0.95905	0.89555	8.50462	1.64785	0.97516	0.85913	1.35277	1.41314	0.85323	0.92061	1.60454	2.81029	2.46876	0.97804	5.54653	1.75544	0.50173	0.38303	0.5466	0.48194	0.20536	2.55081	1.21147	0.75701	1.00632	0.88373	1.00583	0.57725	1.16367	1.27051	1.77551	0.22971	0.71417	2.08956	2.00649	0.0519	6.30606	0.23838	2.09319	1.20143	0.65003	1.32843	1.74043	1.199	1.2219	1.05519	0.80512	0.35544	0.75652	0.96609	1.05186	2.70812	0.25342	0.89944	0.87088	2.12688	0.29867	1.09615	1.72447	0.46339	1.89795	3.69396	1.47175	0.87268	0.80433	0.93948	1.91432	0.78041	0.37033	4.36187	1.87284	1.03794	1.7913	1.56607	0.38266	1.19704	1.9572	0.20797	0.84226	2.20667	6.39414	0.84736	0.65505	1.53136	0.99964
chr7:20076626-20076926	0.94652	1.09952	1.21676	0.56208	1.02064	0.75949	0.91502	0.79681	2.27963	0.53698	1.05823	1.39683	1.36488	1.57864	0.77248	3.82242	0	0.50794	1.76171	5.7826	0.59027	2.39765	4.07647	3.30715	2.01043	0.79017	2.21519	1.00836	1.87139	1.74835	0.15752	4.66715	0.70934	1.17922	0.46104	3.88662	0.07628	2.26581	0.83169	0.80407	1.32803	1.27803	1.62733	1.19737	1.2688	0	1.43053	0.55375	1.14973	1.17941	1.02438	0.31192	0.90386	2.41623	0.72973	0.24166	0.2389	1.28571	1.4207	0.64152	1.91301	1.98848	1.55492	1.63404	0.7963	1.07566	0.63401	1.28281	1.1927	1.83143	2.5644	4.00224	1.46467	2.50854	0.85151	0.84041	2.9648	1.41018	0.4436	0.17827	1.52936	0.85887	1.49827	2.17682	2.39199	0.80876	0.20484	2.37753	2.74865	0.53011	2.83461	0	2.12925	0.42305	4.48808	1.11025	1.0273	0.63595	1.2167	1.62988	1.42132	1.22691	0	1.05003	1.54242	1.38735	0.94237	0.99521	1.38184	1.10473	1.95636	0.57146	1.25355	1.03131	0.3638	2.64344	1.25696	4.84204	0.79613	0.53973	0.34517	1.09614	2.69175	0.40832	0.51423	1.26342	0.61211	1.44146	1.40153	0.2589	2.07959	0.69873	1.99695	0.97492	10.4473	1.56784	0.31033	1.42459	3.06119	0.31001	1.75099	0.81762	1.73618	7.13911	1.15138	1.81609	1.19429	1.51671	1.08998	2.39217	1.21935	1.94156	1.74565	0.8282	1.87539	0.93593	1.35422	1.30428	0.42492	4.46592	1.25841	1.02137	1.24854	4.21331	2.2904	0.40723	1.68268	1.49967	1.12134	0	1.12048	1.08375	0	1.10253	0.54689	2.54625	0.83956	0.64404	0.38731	0.70091	1.26329	3.80008	0.86417	2.0848	1.80233	1.95413	1.37321	0.71659	1.4578	0.38864	0.81949	1.00928	3.69947	0	1.58282	1.55118	1.34694	0	1.44354	1.23203	1.84266	1.57715	0.95162	0.8656	0.04876	0	0.94075	1.7329	1.17933	1.4115	1.7699	2.13059	0.56134	1.88384	1.80655	1.00611	1.03605	2.36782	1.32809	1.60492	0.82964	0.97009	0.83602	1.52641	0.73386	1.54987
chr7:20114447-20114747	3.77331	3.67104	0.72756	1.72482	2.15341	1.16548	3.21973	5.3478	3.78182	1.35855	7.27342	1.78191	4.33753	6.69482	5.80904	2.98874	7.82928	8.10446	1.88837	4.65761	0.98855	1.8218	1.28889	1.91789	4.18112	0.86582	5.06485	1.16751	1.98215	2.39176	2.14117	3.53413	0.62771	2.05969	1.31446	2.16643	0.84566	2.2013	1.90856	0.84303	2.66738	1.16142	2.8327	1.92933	1.92963	1.4153	1.7183	5.94337	8.65922	6.96454	2.07822	1.43686	1.60557	4.09275	2.5372	5.19388	5.10565	2.81153	4.19512	5.19233	1.93209	2.20108	1.84017	2.16097	5.25463	4.11259	2.19844	4.2595	0.48397	1.32854	2.52574	4.5041	1.50387	1.28299	2.22664	1.87474	2.59095	1.33615	1.23666	2.28556	3.58087	1.59175	1.3345	2.25744	1.63239	1.32778	3.00562	3.69787	1.5641	3.18064	2.26688	0.23121	1.29429	0.92014	2.63257	3.784	2.66001	1.3571	3.89231	5.30888	6.36415	2.36067	3.81047	1.93591	6.6583	1.7205	1.48564	3.10495	0.88147	1.38181	0.68752	1.34135	6.89586	1.80435	2.38299	1.24354	2.51675	1.28346	3.47759	2.93209	1.4709	2.92391	7.97777	1.82176	1.84708	1.92793	2.57986	3.11971	1.02843	1.58232	1.71936	3.67505	1.2899	4.69672	2.87276	1.14679	5.0079	1.28062	1.32872	4.92212	1.31378	2.60977	1.76527	3.05966	6.72253	4.38427	1.81775	2.62772	2.37367	2.84411	1.49482	2.48495	1.26291	4.79133	1.55533	5.33531	1.61372	4.71965	0.70621	2.31515	2.82254	1.16098	1.79094	2.36853	3.37063	3.60812	0.93917	0.95464	1.57443	0.8339	2.80679	1.85352	0.6968	1.35789	5.96896	2.00598	0.93948	3.77775	4.61598	3.13759	2.70115	1.88981	1.82465	1.61836	1.03453	2.20741	2.27619	2.63686	2.08665	1.18855	3.12112	2.12122	2.68534	5.67167	1.01294	1.13653	2.14844	0.6192	9.17555	1.33584	2.17461	5.05862	7.94583	6.4305	2.01777	2.70993	0.55331	1.34964	2.82303	1.12486	3.18907	2.69574	3.34604	2.00787	3.58619	0.37193	2.36756	1.73617	1.01066	1.67577	1.11312	7.33977	1.85062	1.82059	3.95688	2.53972
chr7:20116899-20117199	1.25298	0.58056	0.34845	0.76267	0.30763	2.57952	1.73782	0	2.09966	0.4618	0.71009	1.74484	2.99571	1.3907	0.89608	1.2923	0	2.15498	0.89119	0.80837	0.92115	1.12332	1.04141	0.58797	0.82297	1.94461	0.56634	0.79932	1.28185	1.41641	1.82247	0.08522	0.29838	0.60236	0	2.18814	1.42106	1.63802	0.42651	1.32048	1.68907	0.35216	4.94752	1.43583	1.09157	0.29421	0.89491	0.48493	0.10159	1.24509	1.34504	1.00456	1.14265	0.46777	0.60684	0.85466	0.55813	1.23336	0.24501	1.37121	1.29283	3.35491	1.41368	1.0698	1.59054	1.24022	0.98258	1.22522	0.7847	0.50039	1.40462	3.06167	1.12709	1.84598	1.02435	1.39723	4.27729	1.17342	2.3863	1.13269	0.61174	1.26226	2.14821	0.9148	1.43686	0.82919	0.37244	0.72611	1.14506	0.95791	0.49651	1.08803	2.37493	0.32575	5.77512	0.75943	0.85987	0.58532	0.43573	1.00011	0.7152	0.78339	1.88284	0.97056	0.58681	0.62228	0.76752	1.58879	1.35093	1.38529	1.15682	1.48836	0.1972	2.77043	0.61657	1.69987	1.16424	1.05813	0.87639	0.47048	1.02374	0.01041	0.4382	0.16692	0.54307	1.31175	0.54294	1.10304	1.34437	1.22972	1.0362	0.04479	0.56612	2.12105	0.41789	0.78636	0.25931	0.91148	1.08598	0.82108	1.55158	0.78006	1.37442	2.14628	0.95127	1.59894	2.64975	1.41715	2.12024	1.53309	2.59969	1.14413	1.34193	0.569	1.73152	0.36591	2.22846	0.37265	1.13711	0.69181	1.44023	0.43986	0.29934	2.61181	7.16988	0.81322	0.72721	2.00341	0.99215	0	0.69283	0.41068	0.41859	0.64872	0.87929	0.75206	1.63853	1.56874	0.58737	0.65137	0.51411	0.42597	0.40705	0.98865	1.68559	0.77213	0.2799	0.56959	1.02033	1.43192	0.30346	0.88577	1.7837	0.7703	1.39661	1.17811	0.50105	0.46622	0.60298	1.53245	0.30665	0.72242	0.99792	0.88908	0.76338	1.05803	0.22031	1.39718	0.95367	0.92001	1.90991	2.85414	2.54492	1.23944	0.96166	1.30532	1.01711	1.85062	1.80849	1.50062	0.45575	0.34615	0.91298	1.116	0.4236	1.04515
chr7:20124125-20124425	1.24456	1.40074	1.47787	0.68222	0.34932	0.76087	1.00803	0	1.89073	0.48596	1.18896	0.85149	1.25445	1.57643	1.6013	1.11752	0	2.27989	1.26242	1.46353	0.35028	1.45944	0.86209	0.73684	1.28627	4.1386	2.33016	0.73282	0.78841	2.65094	0.74547	0	1.75929	0.65215	1.24334	1.07659	0.64515	1.90017	0	0.70318	0.89763	0.78361	6.48843	0.71876	1.60101	0.45009	0.88493	1.05692	2.90898	1.79133	1.71423	1.09352	0.93023	0.66905	1.26262	1.7938	0.75491	0.98419	0.63985	1.8377	2.00604	3.88352	1.71009	1.88983	0.52875	1.28268	1.40487	0	0.95518	1.88147	1.55281	4.59075	1.17283	1.22426	1.87333	0.63888	2.45496	0.66625	1.70022	0	1.3489	3.37369	0.83571	1.34264	1.70558	0.41245	0.94043	0.28871	2.01499	1.61202	0.63082	0	1.1661	0.70438	8.21947	0.61951	0.99041	1.44971	0.02645	0.95591	5.68527	1.04452	2.55048	1.34575	3.64166	2.07865	0.55261	0.74178	1.17149	1.13695	1.31518	1.76031	1.14758	0.7477	2.02649	2.07984	0.79551	1.82862	1.27694	1.15514	0.78056	1.38515	2.47967	0.4487	0.80739	2.48198	0.59482	3.29643	1.1133	1.20204	0.07606	1.31012	0.41683	2.28194	1.5832	0.63435	2.29451	0.75885	0.24786	1.21628	1.09517	0.632	1.74886	7.38562	0.857	1.41931	0	0.82415	2.11598	0.15195	1.071	1.63939	1.36492	1.53446	0.92283	0.57076	1.16588	2.02164	0	1.21785	1.09029	0.35175	2.37684	4.70664	8.97307	1.05707	1.52942	0.87536	1.37471	1.80099	0	1.86319	1.45996	1.92133	0.73866	1.80376	0.54037	1.89667	1.23843	0.06028	1.18494	2.46718	1.86317	0.90651	0.99959	1.97101	0.243	1.42148	1.40684	0.4358	1.30327	1.54452	3.44321	1.1826	1.63901	0.68376	1.92742	1.01136	1.99431	0.72396	1.01265	4.06433	1.85472	0.97967	0.75666	1.07821	0.25323	1.38263	0.33633	0.95478	3.69183	1.22041	1.40228	1.13047	0.89418	0.42319	0.65345	1.65603	2.14052	0.53338	2.35085	1.90516	1.22901	0.51555	0.76585	0.96184
chr7:20158724-20159024	8.90322	6.39389	1.79004	8.03385	1.84003	5.46098	4.76681	12.4124	11.11	4.99288	10.3861	8.98164	8.69427	13.8088	14.5161	1.69914	4.11142	15.4593	2.32876	2.27842	12.231	4.31582	10.8574	3.77317	4.96131	12.5678	10.1183	8.22284	2.73199	6.29629	3.34822	9.10272	9.44687	9.984	14.2211	6.48802	4.11498	3.617	11.7755	5.54444	4.5844	13.4899	4.29777	3.92172	12.8765	12.8314	10.5307	10.779	12.1583	10.4521	3.99525	8.32973	8.22975	8.19184	7.01811	10.866	15.127	2.21473	3.35611	14.0176	0.99944	8.02918	7.99852	4.05276	6.28331	3.83303	8.70555	7.84158	2.21492	4.55857	5.22221	4.37909	9.33463	6.0524	13.8763	13.0283	6.37897	6.59466	6.18593	5.13731	9.9449	2.63816	5.09014	9.25652	3.95234	4.32514	12.9673	7.5428	12.3623	9.60007	4.72839	12.0848	6.07914	8.7635	4.17985	3.73191	8.35289	9.46907	5.97489	4.78458	9.55825	9.34274	13.2512	10.8864	11.5286	10.7186	6.51511	13.3576	10.2988	6.24392	3.76208	3.45882	15.3527	6.07758	2.27488	5.82668	9.81025	9.05592	14.033	12.8392	15.8572	7.49895	10.1516	6.61166	10.4799	8.0593	16.1129	11.2537	3.87988	4.13511	6.23113	8.27383	8.1695	4.02734	6.65237	4.87444	9.76902	9.51127	2.55525	3.82553	5.74598	4.34225	3.70305	8.01876	5.15944	9.24722	6.53737	4.21608	3.96265	12.9057	5.1043	3.67262	6.55022	13.5126	2.26748	12.5697	3.26305	11.4428	11.626	15.4579	5.70242	1.37515	4.43642	4.59539	2.67623	4.87067	8.18315	6.55204	3.26504	7.98777	5.20038	5.98602	10.0324	12.1457	12.5991	9.21934	3.63432	10.4879	6.91568	10.8934	10.044	4.74035	10.2084	4.56262	4.91701	11.2403	8.11188	6.98355	8.21115	6.61411	6.95439	2.44036	3.06542	5.49266	5.94971	9.57999	6.73418	11.4743	6.73169	4.87369	13.2886	9.626	13.9284	4.98346	6.82844	13.8884	11.312	7.97017	5.64502	5.60339	6.49624	5.27882	7.29855	4.11707	6.99675	1.63672	2.58537	2.15321	2.42935	2.73616	6.8062	13.5973	4.35484	5.65316	12.1595	6.69076
chr7:20172789-20173089	8.71976	9.3118	15.697	9.58939	18.8297	9.0598	10.3972	6.56813	13.3406	15.4193	13.4947	7.2549	8.57776	14.2004	15.0264	18.8753	14.8752	16.5832	14.3856	9.62527	18.5001	17.9727	13.1495	15.0185	6.92069	16.6095	16.1315	2.68183	15.8729	11.8654	9.13543	11.8263	16.1116	5.62375	18.4212	9.08071	15.9494	13.3093	16.2708	4.31655	20.8196	15.0333	16.9564	5.62088	16.5651	9.7812	16.0217	14.652	15.8927	16.3196	16.1896	14.038	14.1335	15.2725	18.7953	14.9968	14.3917	14.7146	9.5501	17.998	1.28329	16.8087	8.98886	10.6204	8.28434	7.19682	6.55319	16.0238	10.95	17.7324	5.12366	22.2259	13.3223	18.9665	9.57081	15.5625	13.5463	9.73885	16.7293	17.3658	6.16163	15.0137	10.873	18.5041	7.10785	8.00304	5.04103	17.3776	14.5462	16.1873	3.8608	8.66342	7.99784	10.9092	19.0167	6.9625	13.9947	17.1411	8.57813	9.16152	16.6274	8.55824	20.7527	14.9106	13.9097	18.628	10.9969	9.14283	6.82764	12.8476	17.6796	16.7149	17.4489	10.9377	17.6522	7.53944	8.25025	12.1271	12.9135	17.4536	3.29873	18.6731	13.9682	14.82	6.05084	18.3053	18.295	19.6155	5.20579	12.2095	4.88604	15.8205	16.3493	6.9079	16.3949	6.07353	12.0713	5.47359	9.236	6.43782	8.5438	5.41401	9.64365	18.4684	7.01409	18.6484	3.26239	10.8676	8.6426	13.9188	4.9006	13.3625	17.1032	14.2158	14.2095	15.1067	12.8213	14.2494	19.2038	16.3023	17.2925	13.4451	18.38	18.0805	18.0743	5.39549	17.5695	7.15649	11.4254	15.6083	12.147	15.2292	6.6104	12.6617	17.797	10.9983	3.52069	11.6166	15.1149	14.2864	9.05085	13.8793	15.5737	6.76511	17.0843	15.6269	5.10963	11.0175	16.7022	2.09023	10.4066	9.95039	15.884	5.74859	13.4399	12.332	12.5364	8.33339	13.6463	15.1628	8.35708	15.2464	17.4065	8.67212	10.4957	18.517	6.73084	15.2077	7.13685	10.2682	20.051	15.8055	10.9159	6.35308	10.8692	6.45063	4.26729	15.2354	14.0402	6.82258	15.3606	15.2547	9.22676	7.91962	15.399	15.027
chr7:20197881-20198181	10.5331	5.94109	5.7708	4.7664	10.5284	3.59862	6.56083	8.56692	8.88861	11.2097	8.00636	3.77313	4.15149	11.7779	8.62478	3.06419	8.48841	10.526	7.72187	7.15503	3.06369	14.1703	6.81679	3.65363	6.40016	16.6957	11.1082	4.4533	3.14804	5.85745	4.66702	5.33819	8.59421	6.5689	12.1389	7.72542	9.73308	8.28639	11.1711	5.36302	10.9534	7.32925	13.4313	3.83803	5.30709	4.95002	8.9601	12.6175	11.5393	12.954	6.68073	8.232	8.92531	5.68038	10.7022	11.0187	9.2641	4.46321	5.33565	10.0371	2.04659	11.3773	6.72179	11.2466	4.57236	10.0603	5.93863	4.32109	7.52202	12.5528	3.15219	16.6154	7.3346	7.71512	4.11266	5.02026	4.09089	6.6989	13.1617	11.734	5.63771	6.99601	5.95654	6.41436	5.55186	5.53873	3.29427	3.09999	9.02174	14.5561	1.87576	4.7938	4.45596	2.13641	14.9008	5.64009	10.967	12.2558	5.57549	7.02649	12.7748	4.13869	15.5083	7.26369	11.6553	6.25672	4.17866	6.19648	4.38516	5.38534	4.21013	8.90309	12.0759	6.9414	13.2056	3.89616	3.25069	5.32499	6.7752	10.7858	3.07123	7.16652	14.8845	8.21578	3.62687	14.1869	6.74359	10.7443	4.84241	3.81608	4.16108	1.5699	4.27632	6.09739	5.46173	2.86973	9.86379	6.07791	1.56381	5.5816	6.92507	4.3069	6.39738	13.3929	5.16398	10.4977	4.04782	8.12206	7.86013	8.0876	5.04645	1.80873	8.72787	8.67112	4.10422	8.56971	9.64976	6.40836	6.78677	8.5139	9.53271	6.27799	10.7048	12.3288	13.1923	4.67552	6.09817	5.17121	3.01145	10.4922	5.11105	10.3432	1.41274	9.78002	11.3813	9.25258	1.59364	10.3275	5.98483	9.93642	6.29306	5.54883	10.7738	6.99144	6.48297	9.30389	6.01695	4.63537	2.38493	2.84323	4.58239	6.03753	3.55031	6.05574	1.40218	11.1166	9.85303	3.22435	15.1739	14.1668	6.39566	11.0051	12.1084	7.97918	8.74613	3.93228	6.54218	2.47416	3.5285	7.04658	9.37732	1.81009	4.20896	6.61257	9.41796	3.78261	4.35819	7.865	3.90133	5.73327	9.75388	12.3513	8.97011	8.17069	6.7514	6.63938
chr7:20217389-20217689	8.63994	8.71694	3.73817	11.3781	2.49411	9.11457	9.30375	13.3704	2.29804	10.3982	8.76961	3.34513	5.36953	15.0625	4.30781	3.90134	9.89465	14.1469	5.88017	3.42241	4.04201	3.40616	1.97266	1.63213	9.41848	15.9067	13.4439	2.5388	2.55319	13.0352	11.1459	5.35683	3.46995	3.91413	15.5607	4.09402	9.51465	2.2512	1.05987	3.10917	10.0879	2.6732	14.0634	8.56297	2.96839	1.58156	3.09561	14.832	10.8637	10.6085	5.07826	10.1037	1.33309	1.19791	14.7425	13.3473	11.7243	6.19167	5.22447	16.21	1.1855	14.3704	11.1853	3.29979	7.19995	4.94572	8.96019	4.38078	2.73528	10.0954	9.61664	10.6473	2.75092	4.74399	2.93547	1.91269	7.33683	10.075	15.118	1.15589	12.9384	7.2153	0.5731	6.20054	7.53767	6.28948	5.836	6.269	1.59484	16.2666	3.78398	11.6747	3.31315	12.0931	15.1363	7.88876	3.80178	11.3486	7.93251	9.38934	11.9975	3.69172	17.7277	4.51966	13.1986	8.27419	3.63469	6.12924	7.57972	4.40091	11.6706	14.4072	14.7496	8.31521	14.035	9.87337	10.8595	1.79439	14.88	3.10344	2.69272	2.77188	14.3708	3.17159	3.31721	10.1911	7.79329	5.35766	7.8285	11.1502	7.70735	3.02668	3.01931	6.31705	1.95669	8.60455	14.2123	2.75141	2.78979	8.34881	9.71477	6.25573	5.74112	15.8283	6.92806	12.8996	2.11281	6.65669	4.40808	2.81033	4.42101	1.95736	2.19823	14.3457	6.37395	13.6662	9.08944	2.90137	3.70573	3.70699	4.18647	4.93265	11.5106	14.149	12.7915	6.20323	1.66924	3.97415	8.84128	2.14133	2.84741	11.5786	7.57471	2.94419	13.752	11.3372	1.92947	15.2222	2.79263	12.7237	5.60712	8.04329	2.11067	6.75648	4.72358	0.86731	8.78327	9.17417	3.63951	4.28676	10.6909	2.655	3.74801	7.61592	2.62412	2.43927	7.42034	10.6515	11.9177	10.7527	8.19971	7.62898	13.7364	10.6604	10.8557	1.47604	10.7257	2.65076	8.56055	7.40263	3.55033	3.4864	3.63915	7.64782	13.7713	2.90509	3.83545	7.4515	4.73734	2.29672	12.0568	15.9975	9.47231	5.31034	1.73456	5.7454
chr7:20219904-20220204	2.02798	2.4546	1.31462	0.82408	0.47438	1.15001	2.11643	1.74471	1.87102	0.26044	3.0219	2.02067	1.99254	1.8623	2.38598	2.21217	2.38735	1.70686	0.95404	4.77846	2.45998	3.34841	2.17324	1.02931	3.13659	0.39239	2.28684	1.1703	2.34387	1.67197	0.2295	4.07729	1.7447	1.5231	1.71233	2.67094	0.71309	1.45049	0.47129	1.58716	1.7862	2.59577	0.94489	2.39758	2.3808	1.31723	1.81296	1.15736	2.66805	1.17635	0.96884	1.56041	0.65437	1.49933	0.87139	2.24351	1.88522	1.19933	2.20999	0.85267	1.89631	0.4423	1.62576	1.13313	2.68241	5.44038	4.72671	1.67332	1.08989	1.24863	3.72381	3.13666	1.31862	1.09184	4.09911	1.72472	2.8379	1.60334	1.07165	2.95839	2.54947	0.59756	3.23743	1.72123	2.00315	2.47963	2.15693	2.47304	1.0992	0.75829	1.80694	1.78277	0.64447	0.87697	1.12004	2.1231	0.63	0.92824	1.0397	2.82208	2.52125	3.23988	1.31064	1.01414	2.20645	1.78626	0.14149	1.54898	4.35411	1.45612	0.88353	1.86896	1.24207	2.54764	0.79957	3.51576	2.59079	0.95114	1.59939	1.81195	0.34125	3.84619	1.8475	2.32882	1.74261	1.21474	2.95732	2.78805	2.0831	0.89452	1.33091	2.76159	1.57534	6.01375	0.73911	1.5888	0.9948	1.46122	2.46216	4.54255	1.3424	1.5242	2.53556	0.92622	5.68907	2.18598	0.78064	1.3545	2.25045	2.50481	0.93273	1.94107	0.2816	1.00941	1.10542	1.88653	0.66089	3.2163	4.62771	2.97408	3.02736	0.70418	0.55537	0.06455	1.21474	3.19565	2.05042	0.97675	1.03601	2.51123	2.65518	0.91284	1.39481	0.61476	1.97041	1.25525	1.86345	1.96673	2.48042	1.79147	1.00572	0.85151	1.72988	2.77742	0.95705	1.18814	0.79071	1.63076	1.70889	2.49686	3.79041	1.40083	1.56622	4.62674	1.67462	1.79182	2.42298	2.31316	2.39614	0.68718	3.83498	1.21695	2.04266	3.06233	0.79755	4.55211	2.64769	1.57183	0.94682	1.71912	3.22677	3.13246	1.4404	2.31714	1.08945	1.36696	0.75762	2.66472	1.06438	0.89162	0.88923	1.03247	1.19326	1.7463	0.93943	1.56762
chr7:20267621-20267921	4.05382	3.50389	1.55306	2.74428	4.49226	3.86237	1.10356	0.70575	3.05744	1.58408	4.61292	1.15047	5.01216	12.0566	3.441	1.59246	7.83105	8.56311	1.5915	1.63303	3.70808	2.68213	4.67124	1.23802	3.77445	4.01251	10.6933	1.8445	0.78224	1.68242	2.14667	0.42604	1.49187	1.82773	4.68888	1.04829	0.26591	2.02202	3.67224	3.47599	5.13657	1.98002	10.4283	2.13769	2.74186	2.95964	4.10863	8.92979	3.78065	3.90537	2.28968	4.69012	2.32631	1.01946	3.81395	4.5413	2.27265	3.45434	2.9031	7.68429	1.41448	7.57605	1.44858	1.94533	2.27649	4.32355	1.43174	1.76888	1.34529	2.00157	1.98129	7.11687	2.43278	5.66175	1.80908	1.24054	2.14139	1.36343	6.95439	4.92663	1.87746	1.90187	1.11105	1.40177	2.2806	2.519	0.39665	2.13213	1.48641	4.56016	1.67269	3.50073	3.16828	0.84399	6.9771	5.04451	5.583	2.53515	1.41577	2.26017	3.92145	1.84758	3.3138	6.75578	7.80354	1.34808	0.96373	2.3854	1.53813	0.22171	2.45269	1.46263	5.47525	1.42522	0.50699	1.32536	2.48136	2.54096	3.02297	3.8295	0.78644	1.62599	7.76668	4.70085	1.89674	1.4412	6.73322	8.33922	2.32369	0.68592	1.06491	0.97195	2.3445	2.19116	2.94824	2.09847	4.90578	1.92688	1.26484	2.03506	1.40229	1.85402	2.20118	7.86321	1.43851	2.76954	0.99058	2.65424	3.17076	3.39048	3.44059	2.69875	0.13218	5.78472	2.38069	2.93537	2.94777	0.61301	5.21576	2.38091	5.72914	1.13862	2.63013	10.4305	11.213	3.51777	3.98496	3.01915	2.54872	7.26355	2.353	2.66778	0.72104	1.13185	8.54977	7.46823	1.63639	1.72162	2.53166	8.11239	1.68118	1.70388	1.89784	3.9332	2.81642	4.77334	3.05303	1.74887	1.3621	1.54888	0.67876	1.5256	2.59801	3.9943	1.70482	2.34814	1.83776	1.84789	8.37102	0.71294	2.06073	7.25684	8.37438	5.16005	1.49819	2.84254	3.33166	1.40494	1.98654	1.4526	4.50841	1.77248	1.60774	2.4503	4.18034	1.33036	0.82013	4.1806	2.71821	1.16547	4.2655	4.12132	2.17398	2.56155	0.79984	1.15926
chr7:20311477-20311777	8.80872	9.8753	10.2868	7.95297	9.2059	6.81093	10.4564	6.57911	4.40184	8.41886	11.3683	5.4813	8.33008	7.69674	12.516	7.3286	4.43213	9.31536	12.9082	6.03659	11.4578	6.60622	6.66039	6.95328	8.60143	9.98484	13.8829	7.33407	7.63081	12.051	8.74081	11.6626	8.08895	6.3924	14.2382	7.62774	12.7711	8.9237	9.90772	5.96328	5.77984	11.061	11.7105	4.90253	13.8097	13.9929	11.2748	14.0255	12.7425	12.5125	9.73273	13.4986	11.0947	9.84633	6.81913	8.75581	13.7784	12.4354	4.73183	4.308	0.53669	10.9816	8.60033	7.0286	8.83606	5.56662	12.9997	9.70852	13.5769	1.40109	7.54959	4.91511	9.71957	3.94183	12.8501	11.5264	8.35121	7.75215	13.6868	10.8721	5.23263	13.0931	5.39755	9.1726	5.00715	6.25867	9.37116	8.5749	11.2106	13.0504	3.33591	10.9555	5.64178	11.5825	9.28493	6.71535	13.2114	11.3234	5.22995	11.3668	10.9831	11.0564	0	4.96761	11.1454	14.2849	5.89728	10.1743	14.4269	7.63962	13.4834	9.64668	15.6147	4.64958	6.32997	10.5943	10.8602	9.4287	6.04685	16.9106	7.6492	11.105	13.8801	9.87395	7.06473	14.6399	5.91015	6.10928	5.39549	8.11002	6.49317	11.8063	10.901	5.53132	7.91904	6.61138	8.42235	6.04412	7.66121	8.02975	14.0605	2.54789	7.27215	11.7123	8.23095	9.214	5.30241	9.64246	7.89812	12.2808	5.18419	9.7355	12.1724	9.69891	11.2221	11.8808	9.21512	10.9665	10.9261	14.6119	13.336	9.44845	10.5661	13.1796	13.3084	8.4997	7.71134	6.60038	5.2299	7.9833	7.96023	13.3491	7.96014	15.4941	11.9759	11.8528	5.63008	10.0892	12.1113	10.2275	11.9714	11.8061	10.6188	5.14546	13.7591	8.13637	9.42192	9.74456	9.74684	3.95293	15.3704	7.6545	10.7461	12.7105	6.60084	7.72766	12.7652	13.6187	10.7483	12.3309	15.8105	5.59769	8.95454	7.61847	14.709	10.544	12.4959	10.098	7.42268	8.7675	2.07043	11.721	7.46104	7.7089	9.71197	3.57401	2.38839	7.91435	8.77798	4.34834	13.6565	8.93718	15.4007	6.82616	14.9722	9.41332
chr7:20329787-20330087	4.50869	3.28803	6.64808	4.81201	1.4979	3.9848	7.19334	4.28056	5.04017	5.13298	7.44384	4.19972	5.75012	5.64455	8.54356	7.27922	6.51778	6.53948	5.04521	6.02968	5.04883	8.18436	7.38412	5.15672	2.74368	7.00416	5.28579	2.79113	6.50261	6.89213	3.48663	5.47017	5.32228	3.67505	6.42013	4.98907	4.69543	6.89893	6.81633	2.51105	8.31122	7.72977	6.62608	5.30561	6.66461	4.30514	6.42602	2.64136	8.38165	4.24616	5.54597	5.9595	6.41722	7.82788	7.43071	5.75141	3.07011	5.61739	3.08859	5.545	0.68102	5.54465	5.63892	4.42836	4.38803	4.70153	4.62041	6.15544	5.81297	9.42027	5.15696	6.40308	6.27133	7.73637	5.25077	5.61802	7.48401	4.7669	7.07027	4.60976	4.58953	3.9554	6.80191	4.28838	3.69766	4.07611	3.60854	5.27329	6.34812	6.07756	3.78076	5.38612	4.0283	5.95761	7.11048	1.72191	4.73234	6.19159	4.32758	4.90744	9.96989	5.63826	5.38893	4.49629	4.42128	6.98425	4.2629	3.82676	4.07426	4.43366	4.99887	7.07933	3.79765	4.13403	5.734	3.29937	6.67716	6.14177	2.85741	6.74972	4.48628	6.03225	3.82837	4.61748	5.845	5.27884	8.05776	7.67007	6.54687	4.75543	3.75193	6.18188	4.2092	2.10574	6.44143	4.15616	3.01395	3.67565	5.11637	6.05412	2.9497	3.7691	5.16133	4.63598	3.6815	4.95577	4.08552	3.94253	4.22436	6.18026	4.49147	3.98974	2.26667	2.84986	5.48845	2.99219	4.53598	6.16105	6.66015	6.52157	6.37437	6.48302	6.74002	5.95575	6.8654	4.27643	6.27913	4.4525	3.97348	6.12765	4.40864	5.9917	6.08177	4.67504	5.3934	5.60264	1.5022	3.70068	6.51466	2.53694	5.39253	4.27236	7.58987	4.43872	6.76239	4.85451	2.36701	4.76921	6.56877	2.45839	5.38116	4.4948	3.68442	2.34998	3.80298	6.51177	6.74794	4.3835	4.70728	4.80095	3.98219	4.57068	4.95766	1.52015	6.44733	6.06983	5.9581	7.06859	4.4738	3.98939	7.58463	5.65675	5.02932	3.93806	4.10758	3.14962	3.58732	6.26708	6.26248	2.41972	4.50433	5.00015	6.54062	3.87605	4.77114	6.46879
chr7:20343248-20343548	2.84653	4.07371	8.64048	3.31706	2.79023	5.60318	1.92511	3.29777	6.44852	4.09182	12.3054	5.87322	5.17469	6.71847	7.26478	6.14628	1.8131	4.03531	7.04559	4.45586	6.20295	8.26917	8.58449	2.21841	2.41228	2.98696	5.03506	2.56068	3.58218	2.37253	2.51149	4.05884	6.43388	2.322	8.17666	3.75517	9.11019	5.09688	7.82114	1.22958	7.30255	7.62787	9.94942	2.29355	9.11763	9.1552	6.9331	5.36223	13.8658	3.00326	8.45232	7.68144	11.611	5.52326	8.11445	3.72476	6.97202	8.30319	2.03058	2.54991	1.50035	12.644	2.89365	5.73121	3.03497	2.21222	6.25476	6.2494	4.4726	10.9803	2.23115	6.89486	5.98766	9.19835	3.55856	5.90529	5.72885	5.89205	10.2787	4.97731	4.46299	7.94969	2.27345	7.06635	3.94997	3.98231	2.56427	5.50822	4.5554	7.62922	2.5123	5.25934	2.26883	3.46056	11.3814	2.85811	8.52992	8.24203	3.34872	3.7916	12.4509	2.32523	12.3752	9.41149	4.28303	11.5186	2.73037	4.7219	5.6871	3.46593	13.341	10.8811	3.63023	3.62137	9.98213	2.71812	3.60814	7.52695	3.39921	12.9936	1.05512	3.24416	3.40878	7.39928	3.31769	13.3002	8.94998	12.6257	3.33797	4.94244	3.27045	2.5105	2.96244	1.82511	5.4002	3.79472	2.18953	3.90032	4.65566	2.20918	1.73713	1.55473	4.4856	12.5139	2.29623	10.7997	2.42889	2.98488	5.16674	10.5589	4.1166	3.48535	8.77489	4.94357	5.12034	5.90398	8.89151	4.68825	6.29303	12.1241	8.68438	12.1957	7.41489	10.067	10.073	2.40996	4.24945	4.55574	7.90496	11.3885	5.27456	9.7487	2.42093	8.96864	1.95035	3.34766	1.2395	1.71347	4.07521	4.55573	3.94656	7.87709	9.8276	2.46864	7.54397	8.91451	4.94031	6.16024	8.73941	3.80112	7.26139	3.84684	5.01335	3.26623	1.76427	5.0828	2.21876	4.6953	2.05731	10.9374	5.0864	2.98657	3.72617	1.28833	2.46167	9.96833	5.71244	5.59253	3.7257	4.7624	11.5939	4.75873	4.28813	3.69619	2.76328	2.07064	1.17999	5.69422	6.97179	2.7481	9.77342	6.17221	3.8578	3.83288	11.7773	6.24706
chr7:20402667-20402967	7.0398	6.88051	7.95059	11.0608	7.74681	10.0576	7.72483	1.53041	6.11781	9.34048	6.83946	6.21957	9.00499	7.21218	10.7878	2.85777	8.5653	6.55274	11.1421	6.48773	4.66191	8.80745	10.8551	8.00969	2.63901	11.1388	11.4713	5.67922	8.6406	9.22777	6.82181	3.59599	11.0112	7.78499	12.2568	6.78645	12.2427	10.7256	9.91708	4.65112	8.45165	11.257	11.0826	8.12873	12.7037	12.9972	10.6237	12.5709	8.96407	10.4766	8.81589	11.0683	7.74351	8.18605	10.8969	8.01782	10.3985	9.95072	3.00533	5.0084	1.64347	9.79902	5.60878	12.6658	2.57485	4.99661	7.63484	9.17546	15.2777	6.30221	3.80008	3.42844	11.1691	9.91428	8.56191	7.7837	5.22527	7.34705	11.3678	15.3875	5.17774	12.589	7.99763	10.7842	7.22311	6.53107	7.46588	5.66727	12.412	9.9699	3.75556	5.99629	7.27253	7.56198	6.25454	3.45285	11.7819	9.38462	5.8329	6.3652	6.62071	8.3265	0.71039	9.5314	10.3646	9.43734	7.05335	7.80924	7.0779	5.90535	9.4678	5.57971	10.599	3.20709	10.5123	3.95564	7.84646	9.56061	6.77283	14.901	7.73223	6.20974	12.8727	11.3495	6.45469	9.20996	3.5205	9.51188	6.48548	7.78276	7.8766	4.41856	10.9687	4.5934	11.6146	8.05854	5.54959	9.13752	9.59738	5.73123	8.67992	3.86714	5.95169	8.20505	2.50413	6.74321	5.24637	7.96937	6.42755	10.7976	3.60908	8.28599	9.43349	8.74133	7.99291	9.02638	10.7393	8.22648	10.349	11.1234	10.5462	12.3226	9.23503	13.2442	12.5723	3.90272	8.04932	7.43713	8.71218	11.0517	7.5057	12.7964	6.8392	12.9321	8.62273	7.95943	3.82413	6.43646	10.2351	9.60595	9.30292	11.5053	12.8436	3.34127	10.7367	9.38703	10.5994	7.9456	7.91449	5.5257	6.0655	5.46276	4.54455	2.6508	4.94532	10.2897	7.88181	6.00798	8.05435	11.1184	7.27902	6.12854	8.15618	5.98154	7.54024	10.8836	6.49575	7.45343	6.87335	7.7817	2.90641	4.55049	7.58369	6.65668	7.69779	3.92597	1.93572	10.8629	7.77339	3.19311	13.7051	9.96753	10.1331	4.89891	10.8511	11.3407
chr7:20435189-20435489	3.28311	0.99673	0.98662	1.49889	0.28319	1.76065	0.53544	1.64787	1.57423	0.3732	2.06468	1.93689	1.95052	0	1.01785	2.25282	0.65066	0.87395	0.85608	2.72173	0.64337	1.78044	0.88958	0.62844	1.56762	0.19054	1.1439	0.81358	2.60661	0.45698	0.98175	2.28826	1.28639	2.08519	0.98829	2.37188	0.86746	1.41039	0.93618	1.50426	1.56164	2.57939	0.62294	1.24636	0.73472	0.9167	0.63875	0.70985	0.27252	0.75206	1.40917	1.27734	2.29408	3.74166	0.92548	0.85073	0.32132	0.73956	0.56229	0	0.90164	1.42626	1.55499	2.54436	1.83481	1.32057	1.44363	5.23834	0.48781	2.12166	2.97743	0.93805	0.28749	1.03022	1.35734	1.3254	2.67288	1.80416	0.42077	0.18799	1.3569	0.61296	3.42367	3.48183	1.4446	1.67557	2.67228	2.18554	2.2519	0.58591	1.02762	0.43929	2.39082	1.81066	0.14253	1.50228	1.04149	1.14965	3.77398	1.81986	1.12616	1.73605	0.09567	1.41535	1.41698	0.48308	0.56195	1.28126	2.0523	1.62016	2.22287	1.53981	0.76083	0.84653	0.79774	1.69079	1.0672	4.06324	0.51844	0.62754	2.40638	3.95367	0.66361	1.19804	2.10189	0.91995	0.22479	1.03605	1.48263	0.56151	1.13952	0.48374	1.56243	0.9446	2.04618	2.01866	1.14806	1.338	1.71457	2.37264	0.73047	1.76342	2.32746	0.32477	1.45668	0.5547	1.75717	0.68763	2.51709	2.20516	1.32909	2.66308	1.36762	1.10003	2.33539	1.64478	1.67127	5.52085	0.81394	1.57677	0.89041	0.92242	0	0.32151	1.02558	2.05719	1.11527	1.28496	1.7803	1.31269	3.25355	0.61118	1.04264	0.80676	0.70173	0.65595	3.66659	2.05482	4.93548	1.21394	2.53207	2.08898	2.36011	2.91635	1.78956	1.67321	1.78112	0.86191	0.76556	1.87351	0.40608	1.81428	1.97436	0.3761	2.35336	2.84941	1.14076	0.31203	1.35174	0.69273	2.32785	2.07163	0.68146	1.41358	1.34013	0.05189	1.4738	2.2316	1.24313	1.44754	1.17194	1.76151	2.46401	1.80019	0.66921	1.60334	1.55691	1.91929	0.84239	1.09064	2.10648	1.17605	1.37612	2.62535	2.46552	1.52257
chr7:20440757-20441057	8.18715	5.79138	9.87945	8.07231	14.1748	6.15882	6.16441	13.2913	10.3507	12.9655	17.3174	3.58705	3.14569	12.6658	7.79233	2.57791	7.44576	13.5876	10.9279	7.19841	13.3222	12.5759	12.6742	3.96129	5.24303	14.0808	12.5776	3.14919	2.87814	4.02189	7.22547	6.62687	12.2715	7.24151	16.9493	4.47236	11.6397	8.84554	12.1508	6.47707	10.7691	14.8724	15.0618	6.07492	11.0151	14.7819	13.2886	16.2333	16.684	12.1643	10.0342	10.7138	9.48683	11.9972	13.1606	13.4306	11.0356	3.38152	1.75209	11.0659	4.32484	15.4878	6.27539	8.78964	4.62414	7.58472	9.19353	7.10257	10.4386	15.8304	9.43761	14.5793	13.3293	10.1855	4.8314	11.2855	4.41913	7.64318	12.323	11.9609	7.93493	12.5319	5.54528	7.8766	9.44092	4.56801	12.6601	5.76766	12.3055	14.0253	3.0665	14.1837	5.7438	8.36435	14.362	3.9823	14.5195	14.3698	2.61854	7.60365	14.3141	6.07552	16.2921	12.6434	14.0546	10.0565	5.71928	10.8239	6.89322	9.67914	13.2785	9.71818	13.8321	4.81491	13.7929	5.9941	11.8535	9.02233	11.8126	16.0823	8.10015	8.77043	15.4578	10.5609	6.31475	12.4495	14.7655	13.5535	9.66309	7.111	9.96105	6.7902	6.242	7.07268	11.3425	10.1574	9.38888	8.98803	7.73226	5.19249	9.43562	4.5532	5.74181	17.2247	5.04445	14.704	7.72652	9.32952	6.47217	15.965	5.0293	1.84517	9.02966	11.9919	3.9003	12.7294	10.9688	10.3407	12.2508	10.0916	12.0531	3.62121	13.0717	17.4525	15.7278	7.34962	10.2568	8.00208	5.41012	10.5868	3.33195	15.2995	1.48676	15.8041	12.2852	11.5975	1.18455	9.5679	7.84998	11.1042	8.59809	9.00313	15.9377	4.53285	7.40458	11.974	13.8194	3.25988	14.3918	5.51279	7.55676	5.46902	5.17009	5.04416	2.12767	10.3696	7.28507	12.3042	13.6549	15.9996	9.68078	14.8393	13.7434	5.57096	8.44264	9.92721	14.8561	5.11635	4.11955	7.67248	9.15896	1.09751	5.91566	6.53638	7.70985	2.68814	2.14974	10.155	3.53697	5.043	13.4492	13.9351	11.8692	4.90155	12.5639	9.78544
chr7:20486023-20486323	1.48089	2.23637	1.26585	1.1429	0.7662	2.18303	1.01558	1.39941	0.94537	1.94046	1.64349	1.84604	3.04461	1.26246	0.7743	1.9709	1.63946	0.58454	0.85579	2.08612	0.49325	2.40961	0.82661	0.8971	1.16457	0.18493	5.60023	0.23754	0.96521	2.17805	1.10447	0.8727	1.49891	1.32981	0.8853	2.11775	0.43155	2.99534	0.6355	1.43563	3.18863	1.03704	7.62757	1.91106	1.21112	0.35615	0.31937	1.70486	2.82997	4.63922	0.54599	0.40266	0	0.57696	2.34579	1.57178	0.00478	1.86029	0.32962	1.96689	0.57963	2.88665	0.51324	2.79863	1.60051	1.30512	1.09812	0.48206	1.75776	2.28179	2.88368	4.23788	0.3561	1.7298	0.34314	1.0565	1.90659	1.42119	0.7089	2.44387	2.2486	1.5009	3.26654	1.1341	1.74293	1.01425	0.21043	0.57742	1.38578	2.17312	1.40736	0.59977	1.10557	0.96244	6.61174	0.5318	2.00069	1.02246	1.01205	1.78968	1.89584	1.61007	8.70182	2.27723	5.00656	1.60985	1.00912	1.17158	0.66901	1.51215	3.22168	0.66884	2.0488	1.7475	1.14985	1.62715	0.77357	0.50051	0.89005	1.74983	1.34146	1.05188	3.55136	1.28105	0.49501	3.71088	0	3.33686	1.10962	0.95323	1.12338	0.27322	1.00922	1.6753	0.44642	0.4687	0.98405	0.69823	0.75635	1.27117	0.40949	0.22761	1.26916	11.5989	1.12522	0.98305	0.82731	2.17377	1.80941	0.15389	1.0111	0.97773	1.04739	0.95171	2.0509	0.6889	3.96979	1.09373	0.05686	1.0699	1.89727	1.2884	2.17983	10.5537	2.827	1.11276	0.89352	1.2767	2.00061	1.23659	1.0271	1.43189	0	2.75496	2.05121	3.30316	2.44236	1.03105	1.49537	1.35532	2.27639	0.75919	0.3788	0.60869	2.51815	0.82433	1.06334	0.38919	0.6649	0.43636	0.77111	1.75817	1.17653	1.06796	0.52173	0.31185	1.84225	0.72847	1.08715	1.94704	1.51011	2.05015	1.63418	1.04342	2.11024	1.15316	0.62168	0.10479	0.85711	0.77835	1.95375	0.33657	1.07819	1.47701	1.3885	0.96797	1.38644	3.06601	1.67445	2.31821	2.37652	4.4062	2.39057	1.01087	3.45133	1.71929
chr7:20508063-20508363	1.28181	0.86003	5.02717	1.27405	1.6014	2.06859	0.31674	1.33811	2.78852	5.86323	3.7652	1.9027	3.5918	3.31204	2.12295	2.01407	7.07044	2.38648	3.65649	1.13758	2.01999	11.2468	0.92538	1.64021	1.42604	9.72863	5.72053	1.53451	2.25214	1.56419	0.26192	0.4604	3.21879	1.56055	6.01314	4.44667	5.68644	3.62882	0.57365	0.86112	6.19701	2.3314	8.53791	2.47255	1.48206	0.56984	0.73357	2.16443	7.67718	14.5213	2.7186	1.77369	3.81907	1.21505	3.92053	2.38125	2.54902	3.67848	0.72974	3.18089	1.30476	5.94753	1.29667	0.66957	4.74612	1.32733	1.15856	2.1572	0.46865	5.09148	2.1037	13.6517	0.24175	6.0935	2.47827	5.736	1.95861	0.84501	1.17247	8.68478	2.65941	1.52392	1.72401	3.1572	2.10518	0.74779	1.51585	1.50418	2.18667	10.7911	2.59857	0.94115	1.53997	1.54414	15.3604	0.49282	10.4203	8.38385	2.14105	1.51803	5.7375	1.2151	18.0922	2.45832	5.0339	3.02338	1.58756	1.34128	0.90565	1.32265	6.52045	3.25969	10.71	2.39823	2.68105	3.7779	1.65258	1.59523	2.01926	1.69986	1.6729	2.35371	1.75977	2.54415	1.64043	5.32192	2.56948	6.16204	1.49993	2.85295	1.78146	1.44001	1.53473	1.56901	1.54269	1.11376	3.14	1.09984	0.2683	3.7779	1.28285	0.66073	1.25019	17.5474	1.57371	1.77858	1.34915	1.74419	1.76296	1.37141	2.81262	2.23766	2.18673	1.92402	0.4968	2.3567	5.28618	3.1191	1.66976	7.11943	2.75405	1.64557	3.4642	9.8616	8.26637	2.202	0.46469	2.27898	0.91262	0.52	2.18866	7.01468	1.14347	1.6233	4.59533	1.4286	0.64417	1.33066	1.52655	2.38189	4.26411	1.47735	1.2648	1.66039	3.12275	1.64251	1.25579	2.00056	0.03356	0.4924	1.20212	0.68452	1.46863	1.32339	2.73382	1.44608	1.65847	0.69569	9.85883	4.57919	1.33975	6.39349	2.61447	1.59141	4.84599	4.71158	0.34946	1.92986	1.38439	1.179	13.558	1.07373	1.17774	1.64847	1.56957	0.2706	1.99633	3.16687	1.49714	1.73547	3.0632	4.01216	1.17847	2.36342	6.89464	1.07455
chr7:20519082-20519382	0.65546	0.90778	2.59541	1.84605	0.26307	2.96123	0.39467	0	0.89365	2.13092	2.48936	3.25649	5.40915	0.3228	1.68491	0.5105	1.74473	0.20151	1.87235	0.72036	0.80779	2.06191	0.84099	1.31101	1.13866	0	2.23248	1.81048	2.12777	0.76163	0.90299	0.68716	0.37438	1.48349	0.49047	2.38094	1.97467	1.71569	0.28576	2.7564	1.42289	1.90539	0.6914	2.59938	1.83411	0.57913	0.84668	1.2732	0.7337	6.0688	1.27571	1.29734	0.77495	2.12857	0.71015	1.09828	4.83167	0.97508	2.04468	0.81527	1.38348	1.27876	1.75024	2.18022	0.31662	1.00801	1.81196	2.01526	0.94879	0.65801	1.89753	1.06037	0.6523	0.47617	0.6812	1.4952	0.78879	1.79453	0.53631	0	2.62998	1.27559	2.87261	2.95295	1.85279	2.6591	0.31844	2.66624	3.13839	0.62001	1.86193	1.53547	0.61828	1.96295	0.35634	0.99954	2.4415	1.10643	0.63758	0.58591	0	1.3752	0	0.35175	1.60849	0.2344	3.16022	2.76333	2.38097	1.40792	3.48205	1.51448	2.75438	2.5482	1.23454	1.6108	1.83589	2.65829	0.85875	3.15913	3.99299	0.86311	3.57348	1.61758	2.57598	4.26837	0	0.50243	1.82162	0.9381	1.27897	1.05033	2.10631	1.00149	3.06884	1.87113	1.19147	1.65716	2.27674	0.33226	0.9896	0.69167	2.00724	1.2035	0.50664	0.54285	0.53881	2.00842	1.24963	0.52012	2.45902	3.31599	4.7418	0.55583	2.50304	0.67356	2.59527	1.38068	0	11.259	1.40038	3.8957	1.61952	1.21873	0.62979	1.14123	1.68757	1.04713	3.23253	1.61708	0.70964	2.45503	0.7019	2.82979	0.0696	2.1992	0.61059	0.33975	1.33101	1.49654	1.99872	2.52545	0.4995	0.78552	2.64395	1.14669	1.60316	0.42093	0.50582	0.69851	2.08905	3.82276	2.55523	0.12872	1.45922	0.55902	0.82251	1.60628	3.13906	1.187	1.69002	0.37998	0.15438	2.06894	0.36151	1.41262	2.30565	2.70217	1.51133	1.63708	0.49074	0	0.52109	2.06795	2.02309	1.55208	0.51329	1.57378	1.98723	0.76663	4.28139	0.71675	2.47805	2.24819	3.32065	1.47777
chr7:20539237-20539537	2.82325	2.8579	5.93548	1.60909	13.4006	5.34547	3.70033	7.48542	5.84803	9.13705	10.7253	1.23419	5.02815	14.0663	4.86571	3.64208	12.4419	13.0686	6.55418	2.44141	12.9533	13.7127	4.76499	2.0817	1.82005	14.2742	16.4732	2.49179	1.326	3.1693	2.59358	1.94811	5.77609	5.07028	8.11972	10.298	12.8789	9.25607	9.20623	3.78463	15.1962	9.40462	16.1662	3.01374	4.90699	4.13338	4.1236	14.3915	17.6893	16.7148	4.20671	8.13611	9.15873	6.2382	18.475	9.7647	5.71916	3.11755	4.3661	14.108	4.22198	11.4479	2.54018	8.67299	1.54985	4.50561	3.33427	1.12346	5.74	19.414	2.89622	18.8369	2.72244	3.79152	2.86717	7.70362	1.68866	2.65191	6.23177	13.6325	3.88034	3.07812	5.71867	3.00239	2.61615	2.08557	1.33521	1.803	5.37247	12.89	1.83548	1.78436	1.22663	1.18032	20.4487	1.4388	11.6308	15.753	3.70856	5.77738	16.7718	1.75311	17.2001	8.41456	15.2476	14.8147	0.81423	5.10278	2.5022	2.40086	12.511	11.7002	18.8204	2.81605	18.3464	3.39792	0.97528	3.73407	4.61577	8.13948	2.51817	8.85639	13.532	8.23103	1.4594	17.7112	19.9246	15.445	1.51633	6.91439	1.43231	0.80399	1.85482	2.45684	5.83204	2.37173	7.9528	2.55258	0.74869	2.54233	5.81	2.92357	3.19712	19.806	2.56518	15.9686	0.82519	3.03775	2.34101	9.73233	1.50386	2.43651	5.81054	9.22692	1.65177	16.8682	8.3339	13.3226	16.2757	2.94121	7.63449	10.4093	15.4944	16.7536	16.2288	2.50032	7.31283	1.82174	3.58352	9.15074	8.73933	18.6732	1.57609	8.88039	12.6159	9.46736	1.83177	8.148	7.99822	11.7112	2.68603	5.58072	11.4043	2.29515	1.91994	5.10561	3.8228	4.63525	3.98316	2.43746	1.33553	4.73037	2.09774	1.40786	2.6985	6.7649	1.84225	1.92681	5.49155	14.6663	5.30036	10.8273	14.3122	1.33978	6.69896	5.30743	1.91568	2.81182	3.18432	4.64252	18.7567	1.41762	1.39168	1.9282	10.8007	2.05871	2.36945	6.57123	2.93956	4.04333	18.0635	15.5211	7.50845	2.89008	14.8022	2.73363
chr7:20554258-20554558	1.34236	1.26769	3.45811	1.04591	1.01058	3.2824	1.93312	1.21663	1.22876	2.00024	2.63678	1.15406	3.63706	2.94723	0.74521	1.78041	3.7539	1.87687	1.30687	0.55412	0.7986	2.52528	1.86707	1.93401	0.92599	2.36492	3.62559	2.0761	1.5141	1.64377	0.90849	0.09964	1.60728	1.51683	0.10055	2.11775	0.61027	1.6654	1.83825	2.42819	1.7287	1.28969	4.30078	2.7144	1.05373	0.15898	0.95978	1.44847	2.46231	5.45445	0.62052	1.21626	1.46932	1.84661	4.07169	2.25944	1.44413	0.25941	1.26382	2.37675	1.03045	2.56225	0.79645	1.02918	0.39894	1.95514	0.77884	0.29191	1.55535	2.28429	4.19131	3.04981	1.24579	1.63278	2.0182	2.14415	3.39418	1.04578	2.41768	2.2494	1.66885	0.68685	0.91844	0.95565	1.37282	1.31267	0.20671	1.12164	1.26097	2.98534	2.82241	0.19313	1.84618	0.17345	9.88663	1.83418	2.59002	0.57668	2.84406	0.3551	3.60552	0.94741	1.00554	1.09953	4.12286	1.3457	2.29187	1.9845	1.24307	0.93988	0.39204	0.23336	1.65752	1.18458	2.10539	0.48724	0.5025	0.84006	1.85839	1.54565	0.7884	1.79392	2.35066	1.07239	0.54307	2.36288	2.07495	1.49575	1.94399	1.661	1.4481	0.30681	2.10324	2.07308	0.35162	2.41754	2.04528	0.6376	0.64903	0.96858	0.1461	1.56233	1.68636	3.74119	0.75524	2.48922	2.36738	1.50199	1.93468	0.66038	2.92643	1.36239	2.21116	1.87176	2.2901	0.89143	1.74914	2.05704	1.90018	1.54663	1.84371	0.49476	0.93896	6.17487	4.4117	1.3368	1.91258	1.09502	2.60517	0.63415	1.8936	2.48467	0.67383	0.88729	1.48158	7.4199	2.24392	0.3427	1.45948	0.62513	0.54848	0.58355	2.16236	1.20806	1.66258	0.85656	1.17587	1.16424	0.6562	2.76384	0.16273	2.50817	2.21511	1.56474	1.34043	2.18644	0.5715	0.96037	0.43018	4.17382	1.09169	3.2432	2.56375	1.46727	3.60843	1.16181	0.42036	1.68243	1.70662	1.50799	1.92971	0.36584	2.21357	1.6612	2.91211	1.56758	1.56259	2.63464	2.29497	1.24747	3.28802	0.27805	3.30958	1.14128	3.23737	1.01995
chr7:20598581-20598881	16.9275	16.1346	16.3057	16.601	18.7377	14.9746	17.1392	14.745	13.9148	14.0396	17.9471	14.995	16.014	15.7393	17.4971	14.1024	14.7742	15.3907	18.2323	19.0132	17.2326	15.3646	15.4008	17.1859	15.3423	16.1193	16.7367	14.1131	18.4486	21.1637	16.7266	21.3151	14.2892	16.2564	16.9384	16.2161	18.8725	11.649	15.6864	13.7162	14.3177	15.504	16.6982	12.7322	16.9131	16.3254	16.1509	18.8704	18.2758	16.3088	17.5769	17.3628	16.5654	16.4618	13.1919	14.5873	17.1271	17.1687	16.3468	15.2217	10.4608	17.0298	15.6159	15.5311	19.6937	15.384	18.2916	20.4292	17.0243	12.1107	16.0411	13.0379	15.2647	11.7379	18.8824	17.2272	16.9185	15.3514	16.9132	16.1544	16.7304	16.3369	15.3798	16.5215	14.6642	14.8826	17.985	19.7135	15.2248	17.295	12.1534	19.4643	16.9225	21.5912	15.1182	15.6484	16.5058	15.9017	15.0546	16.6407	16.8915	20.3796	8.48287	10.4446	15.6611	16.8341	15.0537	15.366	18.8544	17.1366	16.2759	15.6902	16.7892	12.8148	13.4096	14.9621	19.1874	15.5871	16.1012	18.476	21.1298	18.2298	16.2795	15.4447	16.7851	17.1185	18.9477	10.5507	13.7043	17.6062	15.5364	18.7056	15.4981	13.7216	15.7543	12.4868	15.315	15.6602	15.0036	17.5712	16.9765	20.3953	16.9555	17.2703	17.0042	14.1179	13.9782	16.0711	12.7169	16.0926	15.3183	15.3131	16.63	16.2635	17.332	18.1096	16.0879	17.9081	18.4104	16.5882	17.0115	14.4981	13.7996	16.2084	15.988	18.6348	14.6777	18.8951	17.9696	16.2025	18.1802	16.2348	19.2566	17.1269	15.2831	15.4115	19.1242	15.5108	18.2985	16.9313	17.9151	16.8282	16.7067	13.8634	17.0603	14.8965	19.3625	18.3475	15.3634	12.1818	18.0749	12.9166	20.0894	20.4128	16.6125	14.0282	20.0119	18.9965	16.5421	14.7166	20.45	14.6471	15.8502	14.414	14.9675	15.0944	18.9071	18.0925	16.6482	16.5134	13.0883	22.021	16.9032	13.9825	15.4308	17.7434	20.3163	12.4837	16.1762	15.4553	16.7447	16.2965	16.5608	16.4399	18.244	17.1681
chr7:20648220-20648520	5.60791	4.35221	10.5123	4.25982	10.3138	4.82244	4.57996	5.97424	5.94855	7.9342	8.70181	5.76662	6.81878	10.2019	5.96627	3.70558	7.79185	10.0186	8.66016	7.33165	10.5888	9.85112	5.51967	3.46717	2.86831	9.8711	7.8919	3.83035	3.77727	5.31133	5.54077	4.96899	8.08007	5.20538	9.73091	8.2407	11.5753	9.26808	6.02637	4.73708	13.0049	5.75088	9.01977	4.12688	3.15906	2.97739	4.28892	8.78157	11.9275	8.7031	10.262	6.60115	4.80379	2.71196	10.3144	10.6987	9.44226	6.83348	3.63053	10.4573	2.06567	9.79656	3.98351	4.97825	3.89684	4.50308	5.83288	3.92474	4.53644	13.2108	3.69777	16.4342	3.95298	10.435	4.53444	7.55963	4.65118	2.75454	8.14383	9.946	5.50084	5.3247	8.35783	6.15087	4.7973	5.24832	2.3815	7.48761	5.93913	9.77231	3.26445	4.68578	3.30058	3.80322	13.9058	3.11176	7.11474	9.04782	7.0826	6.21738	12.4881	2.67297	18.1078	8.82238	8.3731	11.0026	1.51702	4.98544	4.47144	2.85564	11.2358	9.85829	9.6143	3.24665	12.4895	6.11304	6.99563	4.53568	6.77009	3.61789	2.60734	3.42913	7.70905	9.72025	4.74508	11.838	14.1908	11.1798	3.52659	5.92572	3.29817	1.50601	3.78921	2.48097	4.26807	4.21277	10.4253	5.20335	1.804	5.67527	7.52409	2.79761	3.18412	14.1629	2.67644	9.05385	1.52051	4.4797	4.34476	6.34698	3.24421	4.11695	7.03677	7.54473	5.79424	9.68791	9.5907	2.90618	8.33069	4.1985	7.48814	10.805	12.0707	7.83301	8.67502	3.03898	5.87556	3.60604	2.31405	3.64873	3.98159	9.01271	2.9901	4.73242	10.4185	8.20686	1.57545	7.92936	3.55795	7.80217	5.94564	6.3055	6.16858	2.58739	4.45578	3.84096	4.22417	7.20543	4.24324	1.90959	3.95489	3.27848	4.1202	2.0595	2.54278	6.08912	5.73359	7.41661	7.21986	8.33254	4.9856	11.6916	11.3472	3.17798	7.23123	10.6685	4.9107	4.16749	2.81203	3.96057	10.1084	4.5949	2.38092	2.83615	9.17013	3.26868	1.93572	7.36732	6.91319	3.4885	9.73399	10.1475	6.7175	4.04064	8.41326	5.604
chr7:20652010-20652310	5.12922	3.59	5.46958	5.03382	6.90991	5.55053	7.28636	5.33312	9.73779	7.36862	5.78181	7.28421	7.58587	6.3792	12.5614	6.59335	7.07156	6.48397	6.34719	4.25753	4.91529	6.75201	10.0923	2.97407	2.77505	6.9696	7.16339	5.83897	4.86943	4.4829	6.38512	4.17108	8.25959	6.51123	6.10289	10.1861	7.24648	7.12955	8.16038	4.36351	7.07013	10.944	6.21821	4.66043	11.3674	7.67938	8.21187	6.36707	4.52467	7.99313	5.64795	8.84142	10.5317	10.5228	7.70568	6.01378	7.12235	8.41979	10.0993	6.0891	1.23797	6.9544	4.24973	9.74234	7.33898	4.73655	5.04024	4.40679	7.23734	5.8046	6.75708	3.99749	6.2046	8.42023	3.80556	8.48098	3.12844	3.66134	7.78996	7.91289	4.53476	8.71358	11.0761	6.12961	4.45881	5.51846	3.71141	5.57833	9.94001	8.59114	4.2563	7.08838	4.609	3.97033	4.86048	3.64945	7.64644	7.78971	5.28745	3.93357	4.64758	4.54548	2.42456	4.08187	6.42644	6.79014	3.76066	8.4993	5.88719	2.24737	7.74581	8.45586	7.0528	3.67484	5.98114	5.25597	6.93022	10.3721	7.26224	12.4679	9.86717	8.28664	5.25842	8.31398	6.18681	6.98823	5.54257	6.99593	4.25542	7.19599	5.66461	5.87343	5.94677	4.00387	11.2043	5.34853	5.7811	5.2762	3.50581	3.95253	5.19785	2.51033	5.03912	4.87086	2.8976	5.81943	5.52812	5.77059	5.58156	10.2431	2.85279	4.55085	10.0188	8.66869	8.89443	6.52334	7.69438	10.5287	6.42354	12.0966	8.27247	6.33884	5.99865	6.38195	6.11081	6.76818	7.46487	4.51172	6.69188	8.7516	6.72563	7.92809	1.46634	7.91915	7.3889	6.96028	1.39608	6.14408	11.3752	7.75341	5.60875	9.29519	8.99202	3.08418	9.97217	8.8624	5.47443	7.73857	8.45553	6.00269	4.91628	6.46243	9.65435	3.89574	4.13523	8.52558	5.69464	5.27784	5.96437	8.16773	6.86929	6.28992	6.29157	2.79082	7.71175	6.54192	5.82148	10.6759	4.43901	4.28524	8.86625	4.02237	1.19469	5.72634	7.11248	2.14097	2.88085	7.45513	9.58823	2.70431	7.64898	5.91498	6.56972	4.14376	9.76888	7.15781
chr7:20713889-20714189	0.94419	1.07717	1.09456	0.48603	0	1.34914	1.66414	1.88777	1.3984	7.88819	0.73795	1.3478	1.58748	1.55652	0	0.99815	0.85803	1.57877	0.6922	3.17155	4.51486	1.78776	0.4718	1.60251	1.32663	3.91724	1.42109	0.91928	1.17079	0.77982	1.25467	0.60127	0.2266	1.08935	0.81908	1.11702	0	5.38363	0.96178	1.73399	0.73481	0.44078	5.11831	1.60665	0.81643	0.28388	0.46243	0.48225	0.94494	1.80306	0.63959	0.64816	0.24025	0.74484	1.37789	1.66216	0.68683	0.95347	1.00119	1.8221	0	1.89399	2.81687	1.64457	0.2533	2.09179	0.51656	0.26781	1.26165	1.69382	1.68168	3.86284	0.94633	0.74682	0.50836	0.78432	2.17234	0.76457	2.85415	0.12965	1.35018	1.18716	1.74171	0.7643	2.04809	0.51287	0.74489	0.79973	1.16926	5.74746	3.48579	0.84186	1.00587	0.13749	6.14327	0.64318	0.86744	8.33024	0.6334	0.75103	0.4382	0.86606	12.6445	0.88327	2.06715	1.43375	1.10922	1.03078	0.30675	0.74091	0.9552	2.20313	0.3623	3.33888	0.86787	1.6417	0.76012	0.52543	2.50021	0.4462	0.86685	0.26167	2.22884	0.21986	1.8631	1.37217	11.6854	0.71842	0.94865	1.34326	1.82124	0.48374	1.23615	1.08931	0.60935	1.71692	1.30081	0.85627	0.54427	1.65236	0.51293	0.88392	2.19345	3.79092	1.5708	2.16154	1.52734	1.53316	2.11385	0.06428	1.09335	1.20175	1.56175	0.59225	1.45644	0.26697	1.6049	0.31117	7.6037	0.54797	1.44583	1.15963	0.68823	5.59116	7.05494	1.50885	0	2.53027	1.0812	1.2683	0.92813	1.35711	1.02605	0.28146	0.68326	7.44502	2.80871	1.05912	0.45059	0.80596	1.03097	0.77479	0.94507	1.08521	1.79296	0.27784	0.82849	0.50779	1.00169	0.98103	0.82829	1.85386	2.37198	0	0.92786	1.68978	1.4366	0.66412	1.12855	2.43557	0.7387	2.87969	2.15134	1.4997	0.88277	1.8047	0.75336	1.08088	0.26147	0.89505	1.3817	0.86155	1.27094	0.76158	3.91385	0.96677	0.37881	1.48435	1.13715	1.51973	0.86752	0	7.10763	1.48295	0.39992	1.12215
chr7:20744887-20745187	1.19915	2.41406	6.458	1.82841	3.51618	3.36801	0.72648	0.45695	3.56012	5.72954	8.89396	2.18853	2.82295	5.78832	7.59574	1.44261	9.58654	5.68938	6.65545	0.65191	4.49546	6.84232	3.87222	0.45876	1.45254	10.8654	9.91958	1.98108	1.89752	1.65058	0.93596	1.27812	2.52211	1.85567	9.8198	1.5883	7.68943	11.9007	0.30495	1.85186	13.7223	1.72815	7.41287	2.24255	1.93684	0.95489	0	6.761	15.7374	13.5089	8.11876	11.6892	0.40286	1.42937	17.1098	8.08485	3.49027	10.511	1.67981	2.23865	0.61302	5.96911	2.24828	5.07215	1.19208	1.36386	1.22926	0.7271	4.49367	10.5728	1.65269	2.81056	1.33073	10.5393	0	8.30855	1.52134	1.86878	9.7989	2.86523	1.01616	4.44577	2.01393	1.62966	2.04948	2.71466	0.52328	0.81993	0.35791	9.9215	1.34914	0.47057	3.39682	1.68375	10.5502	0.91117	7.67162	7.5721	3.37863	0.39238	12.2993	1.07732	10.3306	1.89161	10.5113	10.0564	0.90767	1.97561	0.99329	0.4453	8.91966	7.08155	10.4596	2.39064	13.3698	0.63996	1.36171	1.10278	1.65264	5.69213	0.55894	0.34499	6.20795	5.00529	0.99163	15.9497	14.5732	7.00636	2.80811	3.69018	2.1456	0.53301	1.8166	1.54245	1.03828	2.03556	2.71579	0.58456	0.95566	2.46223	0.41695	1.3325	1.7573	11.3163	1.83393	7.03931	0.6873	1.60934	2.34314	2.76034	1.40022	1.67673	6.85762	2.83773	8.58323	8.40957	7.10225	0.50308	13.301	5.35088	5.87484	8.14722	16.0714	9.22565	10.9787	1.58559	0.77449	3.13477	5.92905	2.17196	2.34926	12.9862	2.09167	7.40293	5.15927	5.53468	0.54648	3.12419	0.62252	4.02292	1.25779	7.89551	0.69596	2.38635	7.53712	2.08307	0.38978	6.00948	2.15625	3.05437	1.06431	1.84719	0.57339	0.61544	1.96328	1.73713	1.97224	0.25739	1.64872	12.0094	1.19937	8.01753	5.48302	1.40352	3.44197	2.84831	1.32565	4.38761	1.99956	1.65869	10.9735	1.60603	0.76681	2.42031	4.45485	1.06333	0.68565	3.74138	6.80845	2.24656	12.1801	8.64544	8.26033	1.79228	9.83405	1.78299
chr7:20778016-20778316	13.9008	7.18246	13.9052	12.588	0.18688	13.2612	15.241	17.5458	8.64803	13.7697	11.7675	8.70158	13.065	18.6834	11.4584	5.83042	8.09684	11.5784	15.9922	11.0043	19.3379	11.9295	11.4228	11.9374	10.4894	17.7475	0.43048	9.38589	6.71082	8.1885	9.44695	10.9386	11.4603	13.1015	17.3941	9.62285	12.3933	15.8235	8.81679	8.93808	0	10.4669	15.1317	13.8689	15.6255	14.4132	11.8744	0.22761	16.4516	0.59516	15.0564	15.6182	10.8794	9.66382	12.3141	13.7766	15.0417	15.101	17.9653	15.6921	9.24526	11.7294	11.8844	9.34521	18.2998	12.5465	14.967	7.40884	4.56519	16.2212	9.66974	16.739	8.44202	13.2104	9.31588	15.809	3.92893	13.2382	16.3464	15.385	5.6745	14.9192	10.088	16.7851	9.8539	8.95651	14.4588	6.06147	13.2632	14.4799	7.036	16.192	7.33595	3.28958	16.7979	12.7054	13.556	15.5924	16.8205	16.3212	12.9248	4.03869	18.866	10.8602	0.92988	13.2168	10.3219	14.6535	14.1756	14.2483	17.6275	15.9276	0.32879	13.4641	15.2832	12.0859	10.7026	10.4951	14.9367	15.9091	11.2233	16.605	0.22503	7.43591	12.7442	0.92513	15.8134	13.5072	11.0963	16.8867	11.6104	11.5863	11.9569	11.9972	11.8912	12.8798	13.5787	12.9921	9.41531	17.4897	15.3153	11.5556	8.55799	14.1488	8.75335	12.9952	10.0996	11.361	10.4787	10.6649	10.463	3.32413	14.7377	14.4043	16.3173	13.1496	16.3485	7.45318	9.15385	16.2264	15.098	17.189	0.44262	10.8893	14.7584	18.3327	12.3974	7.57188	4.10724	9.22277	9.69525	13.1421	12.8363	12.6109	14.8665	11.0866	3.81674	15.2014	4.48493	10.6891	10.0297	12.9288	12.0777	13.7388	16.9036	11.6431	11.0413	16.7163	16.8969	5.31889	12.1594	2.27252	6.52364	14.1617	6.92784	14.0582	7.7944	17.1046	10.9134	13.7661	16.1048	5.24189	16.686	8.98696	11.8072	16.4848	11.3979	18.2161	8.87715	11.3424	16.6698	14.0855	10.4889	11.9799	8.93863	9.12583	16.1689	19.2835	15.2372	5.1284	12.596	12.6922	0.24338	12.3467	9.49941	14.2784
chr7:20783648-20783948	1.23175	1.18573	2.15345	3.06933	0.09344	0.95667	0.86387	5.97587	2.36238	2.2893	0.15918	0.96601	2.82511	6.75783	2.37014	0	2.46096	1.68702	2.79278	3.6871	0.18792	2.89776	5.16199	0.45335	1.22444	7.19863	0.44919	0.75894	1.51869	2.22124	3.59088	2.08555	4.16537	0.95698	6.25983	2.84323	0.93067	0.67611	2.87254	0.80807	0.66119	5.70492	3.25298	1.76088	4.26662	1.30062	5.77092	0.0811	0.22898	0.88016	2.43664	2.85916	3.31559	3.73967	1.13646	2.11302	5.22704	3.00046	5.03376	0.87541	1.86769	2.86825	0.73171	1.70843	2.85561	1.31244	2.93482	0.72115	2.19384	3.20024	1.11485	1.86975	2.56454	5.04468	0.6367	3.61531	3.4303	2.38088	2.63659	5.4218	0.77555	2.66614	0.95307	2.39248	1.70923	0.78692	0.8082	2.01952	4.05656	3.47867	2.28127	0.2242	2.64183	1.91623	2.75801	1.26285	5.17565	4.58014	2.80647	3.58795	0.277	1.26365	5.3902	2.18249	0.49082	0.97441	1.92212	1.83472	2.1519	1.83618	1.06187	0.44149	0.12771	0.82648	0.58442	3.4981	2.61534	2.54719	1.44352	5.92155	2.01415	1.51345	0.89297	1.87678	0.58632	0	0	8.15794	0.53992	1.54392	2.07528	1.81968	0.87546	2.15869	6.33578	1.70072	0.20099	0.43301	2.34376	2.67757	4.07136	1.19771	1.53587	2.50326	1.66457	0.90212	2.69738	2.78765	2.15923	2.03763	3.903	1.72709	3.76856	3.28429	1.51977	2.61753	1.47621	0.53289	0.0228	2.70405	1.8994	0.67592	0.40168	3.10535	3.40613	3.35266	6.00507	1.33674	0.69586	3.27221	0.57102	4.07582	1.55184	4.11012	3.37737	0.65407	0.59976	5.71753	1.9318	2.11651	2.60501	3.90781	5.25223	2.32634	1.30695	2.06926	1.63268	3.16416	4.07411	1.05032	4.75131	1.74036	1.5092	0.76427	2.10776	3.58169	2.2754	1.05504	6.10498	0.79838	2.34592	0.79352	6.00615	0.52898	0.76843	5.28593	1.84705	2.42341	0.91679	1.62125	0.41759	3.22667	1.41657	1.36707	2.61298	2.02274	2.47931	2.37508	2.65994	0.8152	1.0117	3.25628	0.70665	0.83195	3.37213	1.95418
chr7:20784915-20785215	1.42268	1.28381	5.94323	1.54039	0.42119	3.24914	1.8194	4.88458	0.71368	7.56951	1.7478	1.81627	3.26723	6.27343	2.77184	2.10707	3.78541	3.02431	5.67136	1.3299	10.0956	3.65804	1.1258	0.88073	1.60371	9.34174	0.33021	0.69243	2.21125	2.35868	3.87055	1.44335	4.03602	1.67836	7.36571	3.39736	0	6.65499	2.0771	1.26254	0.71923	2.52139	8.4483	2.57383	3.80214	4.93713	4.1304	0.31917	7.09669	0.83657	4.64031	4.76917	3.30421	1.29653	0.84718	2.72066	3.21315	3.82735	1.36521	3.35017	1.01614	4.82709	2.46753	2.63849	3.85427	1.02425	1.34289	0.47206	3.04239	10.2495	3.71715	7.83727	3.32899	2.44631	4.95517	2.77761	1.34754	1.80105	8.56959	7.42779	2.14621	3.5748	1.46728	2.45444	1.90885	0.68284	0.74861	0.75209	3.6509	9.25359	1.46725	1.9142	2.22537	0	11.0959	1.69862	3.44091	9.7626	2.75497	2.56947	2.04343	1.40013	12.0421	8.75181	0.65188	4.7617	2.25449	2.43246	3.08451	0.75797	7.71468	15.1764	0.54617	3.1054	0.94677	2.43073	1.10166	1.24711	1.90696	5.73484	1.53836	3.70525	1.10941	2.63413	1.50586	1.74842	9.55794	3.25402	1.52138	1.55379	2.38528	1.17847	1.16568	1.58156	1.60954	1.93981	1.43587	1.44733	2.61956	2.94381	2.72477	2.28051	1.47622	8.01931	1.15284	3.31041	1.89315	3.0262	1.78027	3.82006	1.67635	0.96767	6.03778	4.85675	3.74103	2.16185	5.30457	0	7.35481	4.6923	4.30384	10.4922	1.35856	5.43831	8.8776	2.10497	1.18757	1.61861	1.25736	1.78513	2.50986	8.80524	1.35276	3.81292	2.90618	2.86043	1.21521	2.67014	0.52711	0	1.85409	3.84261	3.38575	0.85142	4.14771	1.01314	3.07337	4.32733	6.05653	1.38931	1.30351	1.06047	1.91491	1.51244	2.03231	3.1809	1.53755	2.06036	3.24235	1.54624	2.32627	3.41713	5.31006	2.422	0	8.28666	2.23862	3.17194	1.79664	2.60978	7.94857	2.06697	3.06341	1.04092	0.46502	1.10235	2.40355	8.81459	3.37037	1.23633	1.47723	1.52825	0.90337	1.92268	3.46482	2.75536
chr7:20791046-20791346	1.01637	1.18042	1.36296	0.73787	0.11644	1.30379	1.12088	2.0936	0.68712	0.3544	1.97466	1.13391	3.6418	1.94565	0.66524	0.79463	1.80592	1.95347	0.77852	0.96105	1.72485	1.14085	0.977	1.10274	1.31398	7.08457	1.29142	0.36581	0.60338	1.43325	0.67221	1.90931	1.66217	1.02377	1.14279	2.03206	1.53658	7.52885	0.01493	0.7821	0.9854	1.33712	3.01963	1.30139	1.07716	0.31138	1.42055	0.21889	3.70635	0.1358	0.83808	2.45779	0.72954	1.31609	0.61119	1.59979	1.61971	1.44718	0.92394	1.04025	1.17101	3.43911	1.67858	1.15532	1.47862	1.96597	0.96243	0.74794	0.81727	3.84551	3.00001	3.64325	0.65339	1.4633	2.18851	0.6594	1.38165	1.55218	4.88356	2.24678	1.24524	1.22503	1.44371	0.89008	2.19223	0.83463	1.00001	0.6727	1.50297	3.0087	1.66003	1.22246	1.77575	1.82825	3.29474	0.89307	0.7479	0.88539	1.11368	1.1221	4.46351	0.46846	6.26953	0.60709	1.03949	0.16896	1.69922	0.44759	1.10576	1.53067	4.08538	6.45968	0.35143	1.58707	0.64287	2.478	0.64577	0.27102	2.58742	1.73984	0.4648	0.83057	0.5996	0.82542	0.60603	0.6904	2.40535	2.58965	0.82376	1.50226	1.29454	0.32473	1.17046	1.4561	0.71152	1.98156	1.13359	0.8855	1.61747	2.0662	0.83817	1.48376	2.01324	3.1329	1.53227	4.05794	1.21078	1.21343	1.2425	0	1.50386	1.29859	1.44968	1.47694	3.71279	1.56806	6.78851	1.20678	1.79544	0.94798	2.27247	5.66937	1.12573	3.01603	3.94423	1.4765	0.8446	1.02631	0.35086	0	1.61722	3.97272	1.28153	1.71095	1.98302	0.39295	1.70355	1.69726	0.50444	2.42472	1.4124	2.53511	0.61892	0.80427	2.19392	0.56183	1.22492	1.57854	0.86126	0.95411	1.14311	2.49817	0.59773	0.80047	0.70312	0.65951	1.28895	0.09349	1.86832	0.26735	1.47378	0	5.57271	1.02552	1.19048	2.18133	1.18454	1.60967	1.64912	0.77192	3.31216	0.96398	0.28597	1.54366	0.84067	0.83056	1.83533	5.84551	1.30272	1.33903	1.36237	1.94017	1.32206	2.05207	1.19777	1.40938
chr7:20798459-20798759	1.69977	0.60458	1.47473	1.44378	0	4.65447	1.00552	2.80942	0.27926	1.00951	2.58679	2.61707	0.3313	2.99365	0.08361	0.41399	0	1.17908	2.0604	0.67075	2.56431	0.61963	0.3644	1.1249	1.37121	1.77929	1.09767	0.65009	1.27666	1.09244	1.84886	0.18664	1.09076	1.76093	0.39483	0.63655	2.51962	4.7691	0	0.92193	0.99249	0.0894	1.0885	3.13806	0.3995	0.88676	0.50734	0	3.89165	2.36538	2.80185	2.23011	0.1714	0.32352	0.65795	0.69355	1.95297	2.06508	2.00767	1.00238	0.07871	1.62317	3.65278	2.8829	3.07913	1.10137	3.18946	0.30798	0.94432	2.54699	1.05669	1.73215	0.03376	0.72767	0.44452	0.89735	0.45716	1.79524	4.76671	3.81977	1.2862	0.93761	1.02578	3.38514	1.12349	1.52527	1.80821	0.3479	1.04061	0.68821	1.17537	2.86646	0.84955	0.19037	0.3531	1.51955	0.47581	1.2793	1.43107	1.61701	3.47597	0	4.857	0.41298	1.91691	0.82218	0.85561	2.04748	3.79639	2.01051	7.89199	5.27479	2.88752	2.20444	1.34417	2.92941	1.15886	0.35721	2.03197	1.4043	2.22203	0.68737	0.80228	0.64613	0.96439	6.36027	2.32394	0.21483	0.61057	3.50475	1.36568	1.68272	1.27795	0.60222	0.32308	3.46934	2.95537	1.34341	1.84524	2.75889	1.08557	2.24948	1.47252	1.18999	0.32274	2.63135	1.6609	0.77798	3.70451	0.58635	1.01613	0.66513	1.25429	0.67459	0.73034	1.22285	3.5892	0.00373	0.70621	1.36991	2.01365	4.83777	2.57384	0.51649	2.00292	1.7176	0.64242	0.56063	0.60255	0	0.60506	1.12179	1.59228	0.86321	0	1.13587	1.98747	2.49977	0.68392	0.49253	0.5691	1.79895	0.36724	3.2474	1.42178	0	1.23788	4.00166	0	0.56043	0.47181	0.08346	0.24342	0.5913	0.77696	0	1.51727	3.8726	0.83516	1.49938	4.82072	0.86327	1.40483	1.31629	1.41243	2.87766	1.58202	1.33896	1.45918	1.81191	2.54246	1.83102	1.76874	1.96851	2.72326	1.12009	1.92056	3.3434	2.90459	0.3463	2.1016	0.90212	1.35129	1.18171	0	1.41407
chr7:20834710-20835010	5.06321	3.01011	14.2378	5.49517	6.02035	9.02826	3.76568	4.12683	2.55476	15.7038	13.1327	3.59373	6.63116	10.3851	4.11867	2.67951	6.68553	4.38825	10.2137	2.1676	9.36809	4.49328	2.32448	2.53731	1.75739	14.3034	9.43662	0.63305	4.01911	4.88584	2.68883	1.33653	2.97952	2.86729	16.4139	2.2065	10.9087	8.84293	3.92388	2.80976	11.4934	2.87946	14.1769	3.07632	5.06378	1.94798	1.48709	7.59555	12.4842	16.023	6.88083	9.00134	1.46053	1.22971	12.5159	5.97034	13.4408	8.49842	4.81911	5.52646	2.17539	13.3507	3.03171	5.996	1.79998	3.77632	5.45184	2.79191	8.67449	11.674	1.62691	9.18974	2.97291	5.16004	3.77461	4.4514	4.44029	3.58974	10.2669	3.26066	3.211	8.18288	4.20489	4.87607	6.44772	3.7533	0.88828	1.74814	1.48641	13.9622	3.29377	6.39352	4.60031	1.64355	11.259	1.53903	8.1541	15.172	7.00548	3.11595	12.2173	2.72676	3.51735	2.98594	9.45101	10.1098	5.38443	2.77148	7.56212	0.67838	10.0429	13.4231	16.9819	3.29338	12.8838	1.89258	4.09644	1.61367	5.61666	14.075	1.45325	4.46138	10.82	8.63296	1.36809	14.6058	12.7714	3.554	2.94184	11.8959	3.24208	2.42539	4.52418	1.59116	0.79896	4.80291	7.74365	2.56124	2.49137	4.40236	4.67287	2.16118	2.93164	12.1549	1.6602	12.9566	3.71015	3.7684	3.82241	1.76685	3.51868	2.00322	7.88505	5.39992	6.61327	7.43677	5.86298	4.67492	12.5457	10.8456	10.0202	14.7532	11.3377	15.8851	13.7715	3.18728	1.84899	4.97468	5.48951	4.01099	1.48464	12.6229	1.46123	7.28706	7.71902	9.03789	2.15538	7.62026	2.9898	4.26745	3.9397	10.5549	6.993	3.12348	9.09852	1.41686	6.32153	9.09513	1.3882	1.78094	3.73243	4.54154	2.2692	1.14037	2.485	3.02382	2.14929	4.29919	2.69988	14.069	5.7583	8.27157	12.6978	3.20072	5.46812	10.9896	6.11422	7.07371	2.04295	4.90809	5.09986	1.42128	2.48471	2.19602	10.1826	2.56059	1.01143	8.00932	8.43374	3.55772	15.5442	10.7345	11.3116	5.0665	13.7882	5.33635
chr7:20849456-20849756	1.70442	0.94625	0.85434	0.42211	0.16388	1.59771	0.06787	2.19835	0.82745	2.58823	1.75668	0.91368	1.03703	0.71414	0.16722	1.51119	1.34323	0.28311	1.22555	3.53009	0.66278	0.32638	0.55427	1.2286	1.16577	4.84471	1.49462	0.7435	0.49854	1.89158	0.44508	0.24394	0.8346	0.77117	1.88585	1.32512	0	2.55071	0.58645	1.41237	0.91461	0.33583	1.18562	2.05989	1.00987	0.32621	0.62877	1.42667	1.35613	0.41577	1.55997	0.90434	1.2115	1.11562	0.25666	0	1.21717	0.84651	1.02764	0.99347	1.87485	0.73492	0.0293	0.65903	0.43377	2.21086	0.36034	0	0.39778	0.39781	1.759	1.43271	0.85049	1.06087	0	0.93703	2.02189	0.47167	0.48068	0.64824	1.72132	0.45911	1.0977	0.18704	1.24019	1.57448	0.04656	0.48359	1.06354	1.81972	1.22293	0.03536	1.6361	0.31306	0.94073	1.14018	0.75676	5.45187	0.77957	0.50068	1.16022	0.26244	18.3944	1.15295	1.30376	0.3046	0.18954	0.80181	1.18317	1.20517	1.15296	1.48284	0.30252	0.96703	0.27176	1.23082	0.77852	0.23779	1.4469	0.11994	0.91392	0.5663	0.92146	0.49357	0.39889	0.29687	0.78502	0.14207	1.0357	0.33287	1.48829	0.62259	1.14418	1.26201	0.79068	1.36516	0.82005	0.1364	1.18564	1.32457	0.498	2.00208	0.85617	1.22983	1.48721	1.01859	0.41153	0.52548	0.43301	0.67596	0.819	0.97425	0.42528	0.77594	0.75016	0.04143	1.1199	0.15838	1.50518	0.01781	0.34309	0.64861	1.02851	0.7382	0.65545	0.56938	0.1337	0.89518	0.40765	0	0.33241	1.47702	0.11358	0.219	0.71877	2.2705	0.60754	1.55693	0.18798	0.6613	0.35328	0.38493	0.30432	0.55657	0.70986	0.67542	0.03588	0	0.78918	1.28477	0.26535	1.81603	0.48684	0.49879	2.77075	0.75191	0.44824	0.33024	0.95396	1.03358	0.16764	1.50097	1.07402	1.16308	0.7802	0.25946	0.01773	0.79464	0.21265	1.08436	2.03083	0.98227	1.56115	1.58232	0.81659	0.7975	0.40343	1.77336	0.59473	0.61617	0.57061	0.67556	0.95857	0.80667	0.5279	0.89674
chr7:20937292-20937592	1.907	1.75412	1.59815	1.00734	0.23144	1.37123	2.27499	0.42553	1.52665	3.34849	0.63879	1.49011	0.64189	0.75615	1.78306	2.14613	1.39431	0	0.8435	0.5476	1.17952	1.76828	1.19963	0.51061	1.84175	7.3049	0.78341	0.84683	1.31469	0.29101	0.54582	0.61845	0.99505	0.9424	0.93925	1.99534	0.55361	1.07692	0.31775	1.22768	2.9817	1.03471	6.34722	1.96433	0.62539	1.07877	0.81008	0.58689	0.68855	0.74436	1.11624	1.83477	1.19831	1.16941	4.66875	1.114	0.43957	1.01377	0.11457	0.20493	0.22183	4.0872	0.51541	2.74968	0.94828	1.23397	0.32499	0.24772	1.42638	2.94981	1.66557	2.55064	0.79931	1.42724	0.39398	1.28088	2.52385	0.79274	2.1053	1.26408	0.47864	1.68624	0.48024	0.51921	0.81919	1.54759	0	0.29737	0.91579	2.37462	2.4474	0.27201	1.11625	0.05923	6.59226	0.79771	0.78798	2.95747	0.74199	1.51625	0.63346	0.83456	0.4071	1.28062	1.56708	1.20531	1.18942	0.89443	1.07071	0.58742	0.8343	1.1815	0.64037	2.54861	4.43514	1.4817	0.79692	1.96257	0.50093	0.84815	0.50207	0.27989	0.86771	0.21313	0.69205	2.95662	3.79024	0.83739	0.97111	1.38361	1.42307	2.1992	1.16449	1.2037	0.88456	1.33039	0.29425	0.86601	0.73335	1.4551	0.46601	0.00663	1.33588	2.75322	0.59896	1.12716	1.70956	1.46217	2.53014	0.61168	0.20526	1.58931	0	0	1.0757	0.4695	1.35308	0.8571	3.48016	0.23015	2.65754	0.80855	3.7354	4.57962	8.40824	1.20312	0.66361	0.99427	0.81027	0.58659	1.69566	2.11526	0.95459	2.95475	0.04404	1.98897	1.25782	0.33384	0.59985	0.34787	0.87976	0.99393	1.97104	0.59938	1.50152	0.34539	1.58264	0.70489	0.6736	0.33204	1.07165	1.23851	1.59575	0.99555	0.86686	1.03027	0.44824	0.94216	0.51838	5.30557	1.14893	1.44001	0.70131	1.14966	0.72976	0.57658	0.41403	1.40021	0.8289	1.91141	2.63188	0.6329	0.97863	1.59611	1.62853	0.71644	0.52844	2.75124	1.06104	0.8335	0.87119	0.449	2.22542	1.74477	0.40792	1.03395
chr7:20977141-20977441	1.15491	1.08462	2.78756	0.72409	0.98326	1.39609	0.92508	1.12239	1.21222	4.75708	1.43114	1.26528	2.25525	0.87997	0.76157	2.13599	0.39837	0.53791	2.68938	2.60113	1.04267	1.23828	1.51033	1.2883	0.77658	16.8346	4.0467	2.0084	1.06594	0.7298	0.59528	3.58699	1.14565	1.77551	9.20362	0.39172	0.99387	2.02861	1.8873	1.06177	2.3106	0.8528	5.1209	3.16004	1.00327	0.26427	1.14942	1.70224	0.97396	5.8914	0.48359	4.01943	1.44003	0.55822	5.05808	0.98826	1.02367	1.75924	0.6328	0.85537	0.80146	3.08403	1.86959	2.93073	0.13931	2.07216	0.13456	0.80343	1.47874	3.59281	4.03345	2.18369	0.83089	0.58469	1.73352	1.05753	2.31575	1.26923	4.25056	0.64824	1.29003	0.75106	1.19065	0.69228	2.31967	0.94505	0	0.3349	0.56425	5.42816	2.05747	0.38897	1.16966	0.00423	2.58701	1.46804	1.64406	4.96287	1.34477	1.81276	0.36554	0.71909	0.63101	1.19724	1.61982	4.1204	1.82735	1.70365	1.57027	0.37709	4.95274	2.76724	1.52981	1.64047	4.64325	1.40717	0.59521	0.58669	1.0041	1.15227	0.28045	0.41919	2.01667	1.31246	1.05089	0.77842	0.03804	0.54286	2.32117	0.67079	2.65033	0.88909	1.46666	1.62216	1.14689	1.23264	0.3039	0.63219	0.04344	1.06648	0.8595	0.43312	2.17519	2.68301	0.63457	0.74618	1.22611	1.65609	1.73931	0.52986	2.36959	2.39909	0.42384	1.15916	2.22642	0.60298	3.43001	0.07826	0.42492	1.23018	5.51121	5.91539	1.93677	7.41565	12.5817	0.23641	0.55274	1.18752	1.28544	0	1.32029	5.68047	1.08348	1.35915	0.09233	2.04607	1.89894	0.26293	1.01644	2.09021	0.8234	1.17531	0.16308	1.13919	2.65961	0.71534	1.42506	0.53117	0.8625	2.88377	1.6082	1.86328	1.92301	0.9674	1.13655	1.0834	0.47961	0.24282	1.53353	5.58094	0.1322	2.33145	2.18001	1.33194	1.6243	0	1.09775	1.60191	1.32146	2.40121	1.42412	0.35669	0.40671	1.63451	1.3988	0.79035	0.20456	1.13312	1.97511	1.39634	5.49958	0.70851	2.74034	1.12814	1.10978	1.49737
chr7:20991562-20991862	1.57636	2.91005	3.33486	1.50218	2.91098	4.31832	0.95974	5.66618	1.40667	11.5276	2.07082	1.98163	1.88772	11.1167	5.86175	1.22927	2.70179	6.2851	1.78914	1.31686	5.6525	1.04927	1.09128	1.68579	0.72055	18.9245	3.9812	1.06774	1.26021	2.91012	2.84818	8.56893	0.65586	1.20229	16.5186	3.80706	17.1246	3.41989	1.92782	1.98471	6.41787	0.38869	14.6364	2.70932	1.65809	0.86095	0.18963	4.96022	3.19763	12.5293	3.70752	4.72274	0.51273	1.02027	15.3684	6.58773	11.2932	3.52426	3.3702	5.42398	1.84145	9.12904	1.56903	2.04029	1.29181	2.05256	6.11464	0.17943	1.75329	4.88883	3.91747	19.2555	1.06066	2.18555	0.16268	1.45644	2.79661	6.45537	2.78283	1.0145	3.83555	2.07752	1.59785	0.93953	1.98349	1.47944	0.37244	0.08517	0.39739	14.7347	3.77475	2.86423	1.12871	0.32787	14.4733	1.36362	2.34785	16.8758	2.3549	3.0982	2.5452	0.16403	21.572	1.76264	6.2857	16.8807	0.62869	1.60361	2.29332	0.99483	12.7361	8.14581	13.6849	2.00247	11.5249	3.80517	1.05738	0.3354	3.35001	1.37716	0.48441	0.66914	2.92228	0.75382	1.15663	10.8626	10.5269	1.30402	2.08749	2.59406	1.87528	0.27546	1.04147	1.14245	0.59278	2.15737	6.17255	1.18428	1.06298	2.12998	7.26456	0.95021	4.53511	16.6799	2.2359	2.22865	1.72886	2.17551	3.4118	0.94674	1.00393	1.50827	1.12497	2.73321	4.31554	11.057	5.09452	0.54221	4.68311	2.57133	5.50996	11.979	2.51244	12.3552	13.789	1.19445	1.98759	1.80192	2.0445	0.34244	1.45289	13.981	1.10773	2.13808	6.01158	5.5049	2.28055	2.22608	0.66597	4.70315	0.43301	4.39348	0.71394	1.80931	3.66687	0.73529	1.33734	2.31847	0.91967	1.48465	8.34871	0.92971	0.66265	0.78036	0.79944	1.15732	8.64647	0.97858	1.66853	12.6715	6.55425	6.27318	9.82056	0.945	4.04729	1.09838	1.69917	1.95799	1.45708	6.93713	7.65696	1.24019	0.63336	1.39419	3.90392	0.85353	1.03226	3.98952	2.91603	1.71796	13.7249	11.2817	8.3433	0.9573	2.97542	1.93349
chr7:21024104-21024404	0.78098	1.87393	0.31333	0.47281	0.28175	1.57779	1.14126	0	1.16877	2.2016	1.03892	1.65396	0.94213	0.79153	1.9103	0.77972	1.22528	0.87765	1.22081	1.86772	2.30186	1.68255	0.22344	0.4509	1.07456	1.10235	1.80344	1.09743	1.75156	1.67105	0.75463	1.59694	0.68823	1.08935	0.38215	0.52025	1.91146	1.93944	0.95111	1.11143	1.55881	0.35838	4.12259	2.25099	1.09758	0.11562	0.75186	1.99263	1.38354	4.67534	0.59105	2.204	1.17634	1.2729	9.71307	2.41662	2.22173	0.97417	1.55467	1.97803	2.66915	2.18964	3.62293	1.25608	0.43377	1.3922	1.63294	0.59052	0.45588	3.3226	13.0651	7.19684	0.60874	0.73022	1.63439	1.07103	1.97267	2.1181	1.17675	0.64824	8.34623	0.15021	1.64434	1.04918	3.40424	0.79052	0.63315	0.57598	0.73365	1.72672	2.91268	0.28833	1.89958	1.26916	5.41532	0.9809	0.37554	2.84256	1.29882	1.7595	1.25103	0.28081	2.62784	0.60839	2.21011	15.002	0.6634	0.76549	1.13799	0.52111	4.47663	2.88288	6.81427	4.59502	0.90878	1.56898	1.45866	0.75388	2.45324	0.29485	0.24319	1.50101	1.42265	0.67625	0.78016	1.83991	3.31992	1.29363	0.70324	0.95995	0.97135	1.33699	1.00086	0.91735	0.75938	2.03653	1.82821	0.85627	1.18308	1.35126	0.66755	0.34915	1.52366	9.39118	1.21245	2.28787	1.06277	1.07953	1.59585	0	0.63551	1.68786	0.68246	1.01822	1.64304	2.30454	2.0471	1.30802	1.54408	0.83154	2.21804	2.9577	0.37866	3.59024	4.78072	0.56443	0.7484	0.68542	1.73218	0.18073	0.31374	3.96814	0.6164	0.70667	0	1.311	0.60754	0.55689	0.86341	1.68597	0	2.48769	0.22471	0.34939	1.48147	0.76139	0.38352	1.32961	0.52695	0.48833	3.33486	0.76217	2.25839	1.29322	0.53135	0.78842	2.28251	0.76368	0.77396	1.56369	2.1767	2.79355	1.2703	0.81751	2.45158	1.45587	1.84731	2.30049	0.81588	1.95136	5.25443	0.70058	0.69479	1.10069	1.4812	1.19804	0.94324	2.2641	2.28609	1.54998	9.83953	2.34798	1.81188	1.23124	0.60588	0.89405
chr7:21028260-21028560	2.90008	1.01044	0.85852	1.94745	0.2875	1.87229	1.22925	0	0.88951	0.87331	0.72829	1.87162	3.02574	1.07453	0.79611	0.13969	2.65748	0.36305	2.02365	2.66305	1.0682	1.47893	1.84885	0	1.84414	8.94127	0.68582	0.32068	1.57681	0.86849	1.59901	8.56364	0.41519	0.6983	13.4356	2.41155	0.17218	1.54116	1.09186	1.16574	2.22141	0.32884	1.83335	2.25439	1.12341	0.40776	0.87828	0.65229	0.92236	0.28865	2.61381	2.51703	0.08936	0.53377	0.65175	2.5345	1.05592	3.9379	0.95184	0.99792	0.28147	1.87678	2.32099	1.36772	3.99257	2.05365	7.5165	1.35779	0.75661	2.79156	2.24827	2.79258	0.32778	3.18896	0.38635	1.35983	4.11971	4.13869	2.14524	0	0.67977	1.69472	2.16442	1.10507	2.45414	1.90444	0.19367	1.18804	0.5808	2.85514	1.48924	0.96019	0.51807	1.81488	2.3954	0.73012	1.66487	6.86941	1.49651	1.13275	0	1.12325	4.41908	1.01225	0.74251	1.01475	1.10122	1.36796	5.53103	1.03462	0.3439	1.57428	3.72453	2.88118	0.89125	2.77979	1.6264	0.20768	1.84049	0.44192	0.18827	0.77589	0.6764	1.06111	1.23512	2.03321	0	0.8628	0.6401	1.99051	1.59494	0.92044	0.64136	1.98821	0.65445	0.94616	1.05641	0.17862	1.07576	5.45102	0.80511	2.93682	3.85901	2.40269	1.5679	0.76026	2.35465	0.98257	3.93437	0.62142	4.29821	1.8177	0.67384	0.3563	2.88836	0.54161	0.87795	0.95958	0.9426	1.87541	4.04207	0.7584	3.00879	2.01121	2.8373	4.36565	0.40762	2.27593	0.96455	0.55805	1.18397	0.89678	2.75529	0.88804	0.54263	3.19734	0.61059	0.7179	1.02116	0.04109	2.07707	2.25952	0.4032	2.69621	2.90806	0.41446	0.49742	1.38641	0.3542	1.45644	6.45789	0.63428	3.06708	1.20674	0.60038	0.80851	7.67048	1.08906	1.24915	0.3482	10.3032	1.73077	0.6572	1.15525	0	0	2.07648	2.40636	2.95974	3.92685	4.31222	1.66273	0.33257	3.01019	0.80481	1.26002	0.96597	2.8979	3.08602	1.90822	0.49573	0.4387	2.0917	4.30531	0	2.31431
chr7:21059223-21059523	1.22709	0.88771	1.20527	0.58964	0.2875	1.80454	0.53293	0.2399	1.15636	1.86371	0.97925	1.74125	1.24927	0.67213	0.01454	0.42923	2.0123	1.03086	0.50213	0.65191	1.61661	0.97329	0.79017	1.48155	0.82056	3.00098	1.19784	1.17345	1.14612	0.98899	1.09348	0	1.6861	1.03713	0.49047	2.46663	1.21618	1.30126	0.2687	0.81006	0.81692	0.28686	1.20499	1.63709	0.73773	0.4026	0.74188	0.69764	0.19995	0.75694	0.39692	0.85216	0.39407	1.00153	2.25009	0.41456	1.27331	1.07976	1.24444	1.4412	0.05963	1.64989	1.08182	0.57477	0.6554	1.51	0.5827	0.55302	0.21262	2.85473	1.31764	1.8914	0.73942	0.99958	0.5592	0.66901	2.21451	1.30568	0.24533	1.14739	0.91505	0.54876	1.25483	0.56113	0.86741	0.69758	0.37058	0.72177	0.67506	5.84667	1.65641	1.17507	0.99519	0.32364	0.37593	1.19517	0.77095	1.35463	1.65103	1.25527	0.89457	0.75714	5.34524	0.66962	1.51435	2.85323	1.14927	0.80773	1.33071	1.31507	0	0.73499	0.60504	2.34555	1.19223	1.74714	0.7495	0.64484	0.26165	0.2306	0.73153	0.59624	1.3416	0.23108	0.96118	0.45911	0	1.46111	0.79601	1.02215	0.73482	0.13885	1.57057	0.96385	0.17213	1.04653	0.53744	0.62894	1.64558	0.71346	0.70381	0.43754	1.19681	1.49511	0.46012	0.60207	2.07887	0.84925	1.80931	0.19675	2.9122	1.47593	0.21695	0.73318	0.18966	0.89296	1.03487	0.50494	0.44288	1.29045	0.34932	0.61675	0	0.92855	2.51237	0.3441	1.4267	0	0.86471	0.82757	1.30909	5.91783	0.71211	0.63743	0.53553	0.57825	0	1.42989	0.69526	0.34443	0.87976	0.95207	0.59966	0.6273	0.54539	0.84735	1.70192	1.19598	0.61643	1.38476	0.73886	1.13725	0.85467	0.44247	0.57791	0.62948	0.446	0.52329	0.47338	0.73774	0.33936	0.7925	1.34197	1.12282	0.82728	0	0.25323	1.01587	0.42855	0.70207	0.93904	0.61278	0.43001	1.21641	1.09859	0.47564	0.42237	2.12388	1.79147	1.07392	1.83523	1.6477	1.02237	1.42027	0.74786	0.80644
chr7:21125344-21125644	1.25037	0.80575	1.39849	0.75054	2.39348	0.77543	1.76218	1.14306	1.18721	2.35134	2.03308	1.44723	0.88519	1.88153	0.62344	2.31377	3.48549	1.74198	0.92105	0	2.65519	2.21059	0.45934	0.70739	1.35495	11.9537	4.22785	1.44306	1.04538	1.39594	1.56054	1.30905	2.19527	0.572	3.16352	2.29525	1.74363	3.58634	0.81037	3.15536	3.19403	0.57527	11.8312	2.68058	2.62471	0.22504	1.67173	2.46528	3.23793	4.899	0.77132	2.48768	0.39114	1.00235	3.78459	0.55995	1.09653	2.00706	0.35253	2.27481	1.32623	4.66664	2.39043	1.72131	0.76939	1.55599	1.6888	0.7271	1.22526	0.8957	1.23388	8.62243	0.25264	1.79363	1.01164	0.93287	1.13046	0.71094	4.55294	1.23491	1.65677	2.30283	1.24639	1.19107	1.37978	1.36108	0.13967	1.12452	0.11208	4.71561	2.729	1.26347	0.87769	0.18826	10.612	1.34552	1.40001	4.00092	1.78745	1.0422	0.89911	0.54719	9.38302	0.70219	2.98967	2.70569	1.65692	1.40575	0.72013	2.831	3.3857	3.04765	1.80063	1.50295	3.22164	1.49262	0.21303	0.85771	2.96089	0.56329	0.09021	0.8501	2.3197	0.43075	0.83944	1.6604	0	0.58559	1.42424	1.21717	0.83815	0.4927	1.52398	1.3299	0.93611	1.86613	0.68498	3.10358	1.35683	0.96562	2.14449	0.80436	0.99945	11.7677	0.79231	2.28392	2.19131	1.97813	1.16648	0	1.2478	2.3297	0	2.24865	2.48708	1.84578	3.70784	0.35216	0.69124	1.80965	2.12578	1.62863	1.54021	9.66049	12.278	0.76495	1.51963	1.28991	1.25053	1.69952	0.33801	6.07374	0.22716	1.54579	1.85376	2.22694	0.4152	0.79321	0.79634	1.23994	2.55132	2.03218	1.42916	2.06432	1.7478	0.48508	0.93613	0.93373	0.23738	2.18843	2.31922	1.67026	2.39092	0.86081	0.83475	0.33033	1.589	0.84867	0.23219	4.82704	0.62966	0.95227	1.92529	1.52878	1.1249	0.51316	0.64574	1.07117	1.07627	1.19647	2.39226	1.33347	0.8473	0.88811	2.39999	1.02042	1.66487	2.92365	1.69903	1.33823	2.67954	1.51382	1.50453	1.07961	0.66187	0.91354
chr7:21133270-21133570	1.0641	1.57318	1.64393	0.8828	0.95883	2.09203	0.50276	1.30005	0.66403	1.31281	0.51068	0.48674	2.29148	0.12381	0.36352	1.0464	2.13487	0.93593	1.57637	1.30382	0.57495	1.32402	0.53222	0.78083	1.44652	2.21921	1.47056	1.93595	1.48327	0.57293	0.80225	0	0.72061	2.05726	0.8436	0.15302	0.99823	1.10041	0.27297	1.88082	2.19875	0.43223	3.54438	2.04806	0.80501	0.23227	0	0.87031	0	5.02657	0.66559	2.79486	0.21095	0.69268	2.09349	0.73481	0.94961	1.22767	0.34725	1.24518	0.77045	2.59636	1.12957	0.7764	0.95302	2.36281	1.43679	0.9226	1.18822	0.31525	2.4323	7.1119	0.85485	0.41107	0.43465	0.26698	2.60257	1.10491	1.39355	0.64824	1.96321	0.63719	3.16696	1.03198	2.02442	1.20865	0.81007	0.98306	0.6152	0.59831	2.15287	0.87586	0.62488	0.21153	4.35445	1.52372	0.28568	1.06815	0.63897	1.33693	1.57798	0.19289	0.75314	2.39057	1.66496	2.34874	1.27336	1.99414	0.59013	0.79587	1.3549	1.70257	1.1503	1.26737	2.89582	0.6745	0.5853	0.41744	1.27917	0.36482	0.3236	0.06119	2.23027	0.23333	0.50302	1.34282	1.19309	1.30748	0.71051	1.6587	1.7136	1.45568	1.85841	1.18304	0.52927	1.14007	1.28152	2.80265	0.27341	0.81877	0.63769	1.15793	0.99805	1.72528	0.75596	0.63563	1.66947	0.89341	2.12772	0.13441	1.61563	0.80667	0.5747	1.12274	1.564	0.91905	1.98829	0.83474	0	0.31371	3.03549	1.08101	0.55775	2.52451	4.77083	0.78228	0.67992	1.07851	0.6861	0.55171	0.94867	1.25975	1.09497	0.58174	0.28694	1.85714	2.41794	0.90946	0.69148	0.25316	1.29903	1.68172	0.6125	1.69576	2.12105	0.48508	0.70618	1.90323	0.49712	2.30738	0.5952	2.023	2.98324	1.31334	0.43022	0.09586	0.70149	0.62527	0.53278	3.25508	0.57515	0.92502	0.94721	0.84323	0.43213	1.63173	0.87111	1.93567	1.11207	1.48318	1.0002	0.79753	1.3239	2.05225	1.48602	1.03115	1.76525	1.43245	1.94471	1.45684	1.8169	2.03697	1.37574	1.75893	0.83584	1.15996
chr7:21147159-21147459	0.57978	0.71102	1.36298	0.48934	0.52613	0.87963	0.99295	0	0.37856	0	0.31413	0.66373	0.9128	1.17182	0.69432	1.42755	0	0	1.01182	0	2.59801	1.79848	0.21577	0.90181	0.58017	3.03179	0.26738	0.9858	1.52233	0.56611	1.17591	1.19223	0.48697	0.00243	0.30164	1.66232	0.47514	1.4273	0.33694	0.99784	1.253	0	5.78647	1.68951	0.82544	0.39228	0.10313	0.78921	1.14489	2.20793	1.44557	1.37164	0.95953	0.70572	4.71551	1.21223	1.00814	0.50404	1.09285	0.82641	0.40789	1.4016	0.87783	0.98855	0.38469	0.74282	0.99777	0.0549	0.63657	2.29179	0	4.84478	0.3855	0.65362	1.01673	0.31061	2.19622	1.05265	5.33601	0	0.74996	0.55239	0.63516	0.90405	1.29346	1.78788	0.7244	0.38254	0.242	1.03232	1.34914	0.13872	0.53053	0.49709	4.7373	0.46359	0.75298	1.32623	0.14339	1.05641	3.04244	0.31231	0.78978	0.77514	1.62303	6.54328	0	1.08414	0.29214	0.2596	0.72698	0.76072	0.15216	1.87435	1.17469	0.9163	0.79055	0.14641	0.23705	0.22203	0.57267	0.26427	0.4257	0.30512	1.19988	0	2.66631	0.21368	1.43181	0.68592	1.09074	1.1959	0.93876	1.19263	0.18225	0.78636	1.06766	0.38754	0	1.74729	0.8435	0.44196	0.64265	3.89253	0.60913	0.44613	1.68644	0.71334	0.4714	0	3.18453	0.52272	0.5747	0.03325	1.02049	0.71652	1.18352	0.65028	1.63685	0.42331	1.43712	0.86413	1.37135	5.01882	8.10164	0.67954	0.27881	0.26261	1.69318	0	0.28199	2.19135	0.47091	0.57873	0.4986	1.14433	0.48542	1.15809	0.57623	0.7543	0.44125	1.24179	0.25681	1.11686	1.5126	0	0.50884	0.41926	0.78669	1.23572	1.56861	0.54081	1.01696	0	1.37895	0.64334	0.85165	0.20154	0.89816	1.14658	0.59014	0	0.82481	0.57371	0.97021	0.29982	0.25956	0.73352	0.49691	1.20658	3.93534	1.12678	0.42365	0.83635	0.38742	0.32663	0.29926	3.036	0.38067	0.62652	4.15798	3.26863	2.4735	0.83498	0.33594	0.72663
chr7:21168190-21168490	1.1095	1.30175	0.97967	0.92468	0.4902	2.59748	0.80441	0	0.8721	0.56363	0.23516	1.14569	0.99389	1.77983	0.26355	1.87946	0.29112	0.48129	1.22176	1.56784	1.4481	1.45944	1.03278	1.47211	1.32422	1.12081	1.29409	0.61998	1.24891	1.4096	0.61726	0.64937	1.32017	1.01041	0.40954	3.31434	0	1.94488	0.95111	1.51725	1.45829	0.82481	4.27385	0.51582	0.80201	0.53887	0.66536	0.60782	2.39298	2.91206	3.19794	1.63493	1.45907	0.77988	1.7705	2.50306	0.79552	1.3369	0.7033	1.14494	0.65119	2.47488	0.6543	2.10349	0.27071	1.47888	1.02629	0.12721	1.22398	1.48116	2.01028	2.18734	0.45302	1.55746	0	0.96508	1.78567	1.04646	1.81228	0.64176	1.41161	0.47365	0.54885	0.95565	1.69026	2.20571	0	0.43451	0.32607	0.34721	2.31542	0.34953	2.87697	0.64727	5.30603	0.81929	1.16825	0.3223	1.79163	0.6374	1.47354	1.2361	1.20909	1.34966	1.1123	0.26653	0.47386	0.99151	0.99913	0.20655	0.63345	0.2793	0.63674	2.22344	1.30619	0.71813	0.90662	0.44963	0.44726	0.16135	0.60797	0.53635	0.86027	0.53171	0.31559	1.07874	1.3833	0.68955	2.23718	0.25722	1.02042	0.52629	0.83723	1.28931	0.09757	1.4941	0.96798	0.89308	0.72569	1.4818	1.32124	2.17003	1.11955	5.62525	1.32293	0.58233	0.64488	1.33144	2.1757	0.16169	2.11557	2.05966	0	0.2122	0.89184	0.30686	1.06322	0.67636	0.8289	0.40276	1.28055	0.59167	1.45578	5.00521	4.01668	1.0323	0.41415	1.22385	0.34276	0.39317	1.85813	1.88124	0.49644	0.66227	0.88923	1.05352	1.89894	0.64257	0.40525	1.19	0.18145	1.0087	0.76273	0.54726	1.38393	0.24714	1.50042	0.9638	0	1.181	0.26095	1.34534	1.25496	0.45253	0.04976	0.51051	0	0.61435	1.19155	1.89719	0.31483	1.91184	1.32433	0.54799	1.1249	0.7928	1.09648	0.99646	1.48545	0.91894	1.52087	1.34079	1.59504	1.15458	1.06649	1.43049	0.14205	1.35983	1.1408	0.9967	0.97993	0.48607	2.12317	1.41118	0	0.45152
chr7:21169822-21170122	1.15141	1.22831	0.6183	0.57862	0.10494	2.21497	1.00803	0	1.00196	1.75591	0.90905	1.87879	1.5685	0.75394	0.23447	0.74417	0	0.19485	1.07708	0.80185	0.49019	0.30007	0.49194	1.09662	1.03745	2.09032	1.08553	1.55827	1.363	0.52291	1.98548	0.40199	0.14919	0.64729	1.71419	2.14529	0.83477	0.58784	0.6227	1.11371	0.71215	0.30007	4.77249	2.28314	0.81943	0.43977	0.37926	0.84327	0	0.38559	2.59301	3.01843	1.17048	0.42783	0.4274	0.44564	0.23054	1.80112	0.55171	1.34765	0.88733	3.18408	1.74481	1.20371	0.99735	1.33409	0	0.23433	0.49227	1.21095	2.04571	3.78312	0.208	0.9437	1.74623	0.1433	1.70553	1.32905	6.69899	0.39867	0.78836	0.6178	1.79262	1.16097	1.52458	1.63904	0.38548	0.63372	0.22672	0.36271	2.78482	2.11077	0.41303	0.79745	1.89354	1.36223	0.32257	3.27853	1.53826	1.61746	1.11026	0.40941	0	0.33611	1.02403	0.77459	1.01179	1.55099	0.19428	1.14074	0	0.66701	0.23277	1.47692	1.12063	1.01629	0.90945	0.88263	1.11145	0.47833	1.17672	1.34739	0.98327	0	0.99162	0.3452	2.44152	0.91593	1.27413	2.15191	1.64903	0.50389	1.01878	0.8037	0.51454	1.22484	1.0786	0.97319	0.15076	2.27831	1.49507	0.71597	0.85055	1.27548	1.21972	1.18638	1.92403	1.79892	1.55606	0.36233	1.78634	1.13837	0.95688	0.87729	2.77518	0.00767	1.16336	0.42855	0.46981	0.95483	4.4147	0.20807	1.29971	2.53821	5.89394	0.45426	0.83482	1.44352	1.6652	1.36342	0.80301	0.30881	0.33564	0.32361	0.74434	0.67207	1.69744	1.13882	0.36652	0.41504	1.32102	1.21553	0.11942	0.42068	2.00431	0.02456	1.20033	3.1954	0.24856	1.45079	1.04086	0.61759	0.91147	0.36202	0.89576	0.4389	1.24161	1.09149	0.79196	0.19845	0	1.07536	1.05196	0.69897	0.02354	0	2.2107	1.80372	1.21188	0.60375	1.1882	2.25538	2.08647	1.76059	0.33391	0.9775	0.75383	1.82646	1.85228	1.37166	0.2126	0.90006	0.77067	1.77712	0.75985	1.07385
chr7:21193908-21194208	1.24456	1.55401	0.57652	1.26965	0.65551	4.14401	2.33281	1.59876	1.68684	1.62435	1.79354	1.34062	2.40192	2.46744	0.21811	0.50796	1.58208	2.95603	0.84634	1.78624	2.24772	3.60086	1.09511	1.86332	1.18927	2.95894	0.98795	1.22452	0.73495	2.9245	2.0496	1.86458	1.4018	1.04442	0.49047	1.45671	1.10285	2.34104	4.18832	3.99424	2.07841	0.73774	7.35581	3.60736	0.97262	0.34376	0.66869	0.68892	0.64501	4.96042	3.20487	3.65176	1.53964	1.54101	2.1359	2.07672	0.93527	1.14234	1.56524	2.93363	2.0132	5.58558	1.58205	4.13175	1.59893	1.93079	1.10269	0.69362	1.18248	2.11415	2.74152	3.93484	1.65089	1.25107	1.58864	0.74796	2.47745	2.6643	4.51728	2.41146	2.08418	2.17685	4.26374	2.92715	3.45154	1.58166	0.58474	0.908	0.08152	0.68511	3.86864	0.95338	0.30443	0.7213	10.2076	1.39843	0.92893	1.04468	0.45382	1.10789	3.26948	0.90805	2.18206	1.11907	1.25894	1.39687	1.44026	2.18458	0.70552	1.36434	1.34336	2.03409	0.89216	2.11768	3.70233	1.56171	1.22369	0.36448	1.20984	0.53473	0.3236	1.29923	1.04634	0.46216	0.9724	1.32728	2.07495	2.19108	1.33215	0.88204	0.90417	1.14663	1.67089	1.70113	0.65813	1.29269	1.76068	2.53093	0.47272	2.15223	1.59423	2.40613	1.58522	3.56759	1.63332	2.53462	1.69916	1.80932	3.16309	0.59025	1.87141	1.35805	0.74998	0.47507	2.78408	0.26697	1.16651	0.62233	1.57401	0.43152	6.98505	0.53068	2.35126	6.11593	9.91953	2.41243	0.63753	2.68223	2.07658	2.86953	1.17277	1.50602	1.18302	1.45624	4.2189	1.65147	1.7066	1.23786	0.82184	1.29617	0.92238	1.15726	1.225	1.2695	1.45806	0.98857	0.32618	1.59983	1.21048	1.66019	2.74761	1.69029	2.29084	0.62952	0.52975	1.11228	2.37565	0.9798	0.57597	2.61564	0.72916	2.99542	3.17243	1.1765	0.84409	1.1474	0.54191	2.19182	1.04372	0.9233	1.94695	0.77374	0.8473	1.47223	1.57057	1.08479	1.85995	1.44968	1.84011	1.95758	1.21575	0	2.13923	1.43543	0.34993	2.48792
chr7:21251231-21251531	0.48396	1.21575	0.99821	0.32045	0.26583	2.50224	0.97464	1.69405	0.59435	1.02643	0.55381	1.15368	1.01014	1.31713	0.74033	1.80603	0.12157	0.84378	1.2869	1.15943	0.74383	0.47827	0.80319	1.109	0.96442	2.0674	0.60304	0.5914	1.30786	0.83275	1.96336	3.92133	0.59335	0.55041	1.21984	2.33102	2.06452	1.94001	0.20677	0.39169	0.79659	0.56525	1.13664	1.72994	0.58862	0.2272	0.25708	0.41087	0.30081	3.54064	0.74397	1.74397	0.56026	0.47247	3.57047	0.9692	0.41879	2.72142	1.11351	0.07603	2.2938	1.43452	0.89997	1.66883	1.60719	1.05134	1.27768	0.67997	0.79858	0.64567	2.91967	1.12642	0.62259	0.67064	2.51541	0.28377	2.10908	1.72976	1.34381	0.12873	2.24503	0.73922	1.80686	0.53076	1.24011	1.71595	0.96165	0.4997	0.23721	2.76732	1.76273	0.61053	0.8049	0.3768	1.12483	0.80536	0.85608	2.18455	0.83765	0.95688	1.21611	1.32292	0.07187	0.85046	1.29811	5.02143	0.98944	1.32308	1.31537	0.88954	3.56176	0.61758	2.86531	0.4426	0.84329	0.72336	1.40226	0.4881	0.23114	0.75133	0.61309	0.62692	1.0841	1.26486	0.48559	0.62956	1.05529	0.82024	0.78219	3.30699	1.53281	1.00555	0.48647	0.97279	0.17145	1.73282	0.62584	0.40859	1.20348	3.40502	1.54575	1.41693	2.44153	0.5951	1.08894	0.436	0.98792	1.56769	1.98594	0.21628	0.99938	2.00122	1.02735	0.94469	1.91184	0.20268	3.8463	0.87241	0.81738	0.9219	2.20696	1.91152	0.98351	1.52189	1.54963	1.66316	0.4468	1.73946	1.14461	0.92158	1.98814	2.49577	0.59209	0.54578	1.15805	1.75952	1.65984	0.29568	1.01925	0.86431	1.38312	2.05933	0.75147	0.60162	1.96674	0.3708	0.82842	2.33431	0.28935	0.74407	5.09238	1.42327	2.11549	0.71244	1.27139	0.25183	4.42885	0.45226	0.65071	1.60924	1.3227	0.64753	1.19452	0.66283	2.61979	0.19866	0.98511	0.91583	0.8491	1.99253	0.36023	0.44632	1.02431	1.33355	1.22568	0.66964	1.14211	0.88537	3.17926	0.93094	4.79406	0.92034	1.50232	0.77642	0.31227	1.06696
chr7:21254101-21254401	9.39525	7.32783	8.23589	9.50134	10.9807	9.04819	5.89325	10.9086	10.9359	12.2299	9.35715	9.81631	11.9705	13.1299	13.6847	4.32344	11.4787	10.7379	8.06681	7.55593	13.6782	12.9633	12.5682	6.39498	8.00736	11.3402	7.12503	5.10763	7.09576	4.6123	3.14189	10.0607	12.6195	8.24365	12.7539	6.10294	9.64869	10.5565	11.4855	7.38667	12.1684	11.5518	10.1923	8.42911	9.07099	7.95148	11.5095	7.59461	11.9765	8.80715	10.5607	7.96119	8.0965	8.26226	13.1249	13.2211	9.90885	9.03616	7.13924	13.6716	7.33903	11.0135	8.66253	6.28971	6.31086	5.23065	6.37439	5.25971	6.40985	14.6024	6.12675	20.8307	9.9467	16.266	3.08461	11.8516	4.74726	8.34375	9.05279	11.3675	8.69236	8.2895	5.92044	8.45886	7.08477	6.90831	5.77611	4.10996	11.6097	13.8158	7.13328	7.63289	6.31459	5.12934	16.0108	6.71946	9.74257	11.2916	9.10574	7.08697	16.8816	3.03067	21.1233	12.0821	7.45482	13.2582	5.0542	7.74646	5.21811	5.37227	10.4262	11.7392	8.40082	8.93376	12.8684	8.59001	8.09596	7.35367	8.99472	7.173	4.78115	7.55313	6.4975	8.76515	5.9177	9.60157	13.0198	16.124	8.31164	7.1414	7.95257	3.24888	7.33543	7.86077	9.72374	8.95915	7.75342	9.04347	4.23038	5.34194	6.10329	6.40836	6.82848	15.0484	7.13034	13.524	8.94415	6.88613	6.91534	11.8326	9.3149	4.05507	10.6103	10.0473	10.3368	11.5412	9.92404	3.86031	13.3675	7.66992	8.43404	11.7536	10.4386	9.22334	10.0153	5.10031	12.2706	2.09375	2.82082	11.5728	4.36389	9.37793	5.6014	7.94192	9.85294	4.59352	2.80484	11.4186	4.77684	10.3733	5.23339	9.49575	10.6875	6.1042	7.47641	9.53213	8.92347	7.76029	10.8566	7.85533	6.40791	5.71341	6.56281	6.99036	3.55573	10.6164	5.99446	9.7643	5.33636	9.14801	6.21894	14.2787	10.9973	6.26158	7.6442	13.835	8.66168	8.91992	7.41415	8.12369	18.3729	4.72112	3.24954	7.29873	5.51923	3.53387	2.9926	15.7663	9.92726	5.14272	8.05963	8.68154	4.49226	8.75367	7.87941	10.0358
chr7:21256323-21256623	6.09059	7.75201	10.3407	7.24682	6.62653	8.68106	6.53831	7.63904	6.76133	3.67671	8.26216	5.86629	5.79969	2.97532	4.4851	8.22078	2.30652	5.30383	11.146	5.29474	6.35578	4.58644	5.09351	6.66762	6.20166	4.512	9.09824	5.62713	3.70511	9.51026	11.2539	4.03288	5.21423	4.939	4.66178	8.97132	11.9862	7.81521	5.23307	5.55728	4.18616	5.35648	6.97912	8.42249	8.58202	8.48928	4.29843	8.72549	4.6997	7.0549	7.20166	8.71358	5.87421	7.60634	3.74906	4.77922	8.27694	8.34045	7.59098	0.3586	3.97973	6.5355	7.03422	9.17534	8.73138	5.84066	7.33475	9.9106	11.2146	3.51307	7.2471	4.1344	5.77849	2.99203	8.28124	5.21655	6.58716	7.26003	7.41236	6.23978	6.50032	8.48643	7.42468	8.10038	6.98513	7.53567	7.76551	9.36129	4.87706	2.24308	6.57548	6.74225	4.0322	9.74115	2.81987	7.4499	6.61886	4.61931	3.90632	7.41879	2.22022	7.56095	0.10317	2.80811	7.42276	8.08216	7.95373	7.86632	10.2589	9.42994	5.95147	5.73906	9.12759	5.21378	3.37318	6.67639	7.975	8.54461	4.95082	9.43333	10.9458	5.92493	9.97432	5.36939	5.83048	6.32385	4.68798	2.9559	5.77197	10.2871	6.855	5.33562	6.06693	6.70178	5.79598	6.2779	6.35623	6.08983	9.92901	6.81649	7.79539	6.0551	6.87246	4.19498	6.58277	2.68812	5.03769	7.72223	6.24823	4.92897	5.2051	6.51967	7.19641	7.01194	6.47327	4.24053	7.63572	10.27	3.33224	9.43339	8.37708	6.49968	4.22678	7.37651	7.29381	6.21304	4.93153	8.06587	12.2679	4.58914	6.39287	7.27527	9.34162	7.56289	5.3097	11.988	4.31898	5.28736	9.65061	5.52506	8.28284	7.9129	5.42027	6.56721	9.48405	7.18703	7.44185	10.1096	4.61438	6.11843	5.09483	7.19831	9.52688	8.80068	5.16745	3.73165	8.57235	5.9625	7.94377	6.19766	8.85278	3.49161	4.00286	8.62465	8.69008	2.79178	6.69206	9.82519	8.50393	6.12862	0.91187	6.59359	8.92903	6.97875	7.4811	9.36865	3.06078	3.02769	6.8573	6.32182	8.72211	7.12066	12.101	6.27405	8.64101	6.98598
chr7:21261781-21262081	7.3668	12.0292	13.9143	10.9137	15.0672	7.79176	7.8915	9.42887	13.1885	15.0634	14.2453	3.45979	6.67309	15.2439	16.0938	7.74694	10.5783	16.448	8.36396	3.51379	19.1386	14.9047	15.0011	6.12868	10.665	16.4134	15.9428	6.8172	3.31911	6.58872	7.01872	10.7687	13.8331	10.3846	15.9451	11.8553	14.9397	11.9618	15.4186	7.38745	15.2398	16.2145	15.3702	6.96779	10.4872	11.9963	14.5627	14.0437	17.3172	16.6892	14.1403	13.6577	13.6968	11.1885	17.111	17.7931	15.6077	11.7659	12.9739	17.159	4.64014	15.0782	9.22325	8.33398	9.68574	6.11555	11.172	7.86689	14.5635	17.0277	11.6381	13.1617	13.5672	16.8172	6.91376	12.1616	7.65027	8.88713	15.5869	16.905	11.4066	13.8005	10.0387	10.3781	9.48048	8.67215	10.4335	10.3665	14.8887	14.8254	6.46221	9.50928	4.19439	10.7934	16.928	10.6064	13.427	14.7646	7.77485	10.2337	15.9627	3.6978	20.1451	11.1571	13.6761	20.4149	7.1228	10.5501	10.6304	7.33164	16.3805	18.3528	16.7338	7.90946	16.7539	9.56871	11.7565	10.2223	13.2121	13.3987	12.2706	11.9138	13.9992	12.0175	7.75276	16.6345	18.5558	17.7685	7.25734	8.7731	7.63944	6.13627	5.5944	10.1318	10.6773	8.15742	15.3602	10.8764	7.97749	8.75467	9.67908	7.41324	8.9516	14.5727	12.1939	15.9167	6.01704	7.26424	8.67456	16.272	7.58183	1.96502	13.8607	13.6335	8.16766	15.9521	10.4901	10.5095	17.2198	10.5525	13.7495	14.3334	13.7522	17.094	16.0983	9.86465	13.8492	8.25478	10.5051	13.72	5.43244	14.5297	9.27374	12.5894	16.7243	13.2655	3.29719	14.0793	8.95274	16.2641	6.18309	11.9644	13.8755	8.24869	11.112	12.4025	8.37012	13.928	13.8315	7.69726	10.9726	4.3059	5.3417	12.9223	4.65856	12.5322	11.9776	11.0785	9.75745	16.1755	11.4853	12.7334	16.8118	13.5778	15.3913	16.1835	11.6241	6.44566	8.77782	9.10232	16.9076	1.63163	4.33818	7.65086	13.9715	7.77166	10.9584	11.5012	9.11748	7.41281	16.2348	18.9917	12.0221	9.4083	15.858	9.88049
chr7:21274559-21274859	1.26667	0.4513	2.44396	0.00551	0.24582	2.07274	1.14378	0	1.92527	0.53698	2.03221	0.32409	0.49177	1.48798	0.55073	0.97529	1.82332	1.43388	0.81702	0.47589	1.63703	2.15214	1.59952	0.85939	0.96937	0	2.82211	1.45137	1.1235	0.51609	1.31144	0	0.76986	0.90354	0.20354	1.40163	2.3206	1.08395	0.74852	2.32432	3.97984	0.79682	1.60882	1.82355	0.92096	0.66997	0.46409	1.2732	2.88802	0.47918	0.58932	0.47441	0.81157	0.90538	6.81651	3.97661	1.12997	0.53021	0.6469	0.95561	1.25944	0.73177	1.66668	1.14804	0.40211	0.60481	1.07874	0.38431	0.79811	0.96075	2.47741	3.30303	0.36807	1.25235	1.92416	1.12921	1.2781	1.26304	1.30085	0.59638	1.25164	0.5851	1.75942	0.67186	1.01917	1.02575	0.63316	0.7492	0.79861	0.41231	1.75612	0.52633	1.0753	0.30671	2.94318	0.61046	0.8892	0.24697	0.9508	2.67742	2.30226	1.31089	1.58973	0.54325	1.8979	3.24654	0.46184	0.39275	0.83553	0.2236	0	0.2793	1.06879	1.70746	4.5249	1.21809	0.65396	1.33433	0	0.68394	1.10807	0.45824	1.61832	0.96022	0.93876	1.14778	0.66744	1.23818	0.3835	0.37995	1.22914	0.83534	0.91845	2.06275	0.78883	0.7733	1.5227	0.80864	0.62348	1.03681	0.54705	1.06733	0.94467	1.52315	1.39489	5.80161	1.02459	1.26912	1.06627	0.37012	1.25389	1.99019	1.73847	2.17739	2.41607	0.92979	1.42916	1.10864	2.97445	0.44797	1.2883	1.32296	1.93422	3.27213	2.32536	0.89863	0.87069	0.77626	2.10403	0.55488	0.78994	1.82515	0.61767	1.10704	1.01424	1.85532	2.14011	0.63223	0.82562	2.04417	0.46325	0.27085	0.45713	0.55471	0.66725	0.95481	0.40283	0.57293	0.15038	1.61681	0.91918	1.66471	1.48756	0.40225	1.82362	0.54285	0.75304	0.01336	0.52198	1.57196	1.26206	0.64461	1.88849	1.12953	1.34854	0.54199	0.47354	1.1779	1.72289	0.975	3.10011	1.5603	1.17351	0.57427	1.11251	1.35896	0.2879	2.50302	1.82917	1.7092	5.19289	1.20077	1.51366	0.79151	1.53235	1.54917
chr7:21277997-21278297	1.38892	1.89675	1.87683	1.95846	0.79639	1.16272	0.50276	0.69964	1.41186	0.68196	3.5116	1.526	0.87656	0.62245	0	1.50357	3.18188	0.33307	1.18488	1.18322	3.44461	0.33125	1.02032	0.70699	1.68691	0.5604	4.92315	0.71025	1.19751	0.92305	0.92131	3.051	0.77549	1.2788	2.70738	2.71451	7.56257	3.22542	0.30069	0.88198	0.9401	0.47732	3.43374	1.76055	1.16186	0.47693	0	2.73126	2.30912	8.94512	2.37462	0.86936	0.11866	0.98931	3.27711	0.32615	1.98284	1.6532	0.88309	0.85091	2.44731	1.35226	1.46702	2.06888	0.49709	2.426	2.81772	0.70434	0.20687	0.74558	0.7152	2.1871	0.89079	1.04171	0.33043	1.22479	2.27076	0.72125	1.23523	0.64824	1.21452	0.40824	1.20393	1.57268	1.8824	0.56308	0.81379	1.09132	0.4114	1.64612	2.63317	0.16728	1.12159	1.28819	3.45686	2.08616	1.05095	2.3314	1.00927	1.7737	1.27828	0.29918	2.26551	0.63835	2.21283	5.51592	0.61001	1.66363	1.60825	0.52679	1.22055	1.73826	5.75874	1.17544	1.44937	0.92175	0.63909	0.95533	2.24526	1.4921	0.96294	0.95815	3.77321	0.84356	0.84424	1.49644	2.54182	0.23101	0.76195	1.04401	1.34334	0.60243	0.52193	1.69523	0.74189	1.37783	1.61597	0.64085	0.34751	1.66265	0.68781	0.99661	1.80787	5.77805	0.81412	1.39563	1.80522	1.29855	1.53345	1.15323	1.5567	1.93895	1.64364	1.78783	1.02758	1.27194	1.26128	0.21241	0.59549	1.20142	1.31881	1.39346	1.29459	5.30896	2.8626	0.02104	0.46795	0.95464	1.40029	0.63415	1.34831	3.32924	2.29585	1.10102	0.2841	3.18597	1.22118	0.92198	0.85963	1.6839	1.1162	2.3219	0.52775	2.21882	2.05628	0.64626	0.65072	1.78061	0.66863	2.12619	0.69195	1.13058	0.94122	1.28718	1.66148	1.833	1.27971	0.79404	0.86576	4.27763	2.93435	2.24559	0.9439	0.96737	2.7038	0.52181	0.96986	0.79853	2.18943	0.96305	0.72271	0.7957	0.91296	1.07789	1.9917	0.73193	0.94513	0.77499	1.33782	1.56511	5.00859	1.27697	2.87928	0.44984	5.43463	0.72593
chr7:21293764-21294064	2.55082	1.24002	1.14783	1.13959	1.55253	1.93741	0	4.20965	0.03103	0.69807	6.5833	1.28441	0.82652	0.88438	2.47556	2.7684	2.72732	3.41567	1.87046	1.22559	2.58984	2.67142	0.59551	0.98193	1.03022	1.00873	2.74594	1.71504	1.14303	0.91396	0.32603	1.93093	0.73046	0.22345	0.52725	1.13844	2.18826	1.14549	0.68668	0.38156	2.78349	0.34127	7.37375	2.10386	1.77103	2.09766	0.66536	2.61615	9.72185	4.55334	1.09891	0.68315	0.49515	0.43924	2.14461	1.58946	2.84406	0.67926	1.0576	2.20969	2.67869	7.28336	1.11221	1.54526	1.07492	1.05131	1.36495	0.05624	0.75086	2.557	2.47741	4.39798	0.96483	1.37363	0.3406	4.84201	1.49322	1.87016	0.91144	0.5899	1.16461	0.80315	1.53589	1.21365	0.72678	1.77798	0.27933	0.55865	0.30569	1.81972	1.70714	0.23801	0.33826	0.81438	7.23901	0.62786	7.03531	2.2499	1.04129	2.99345	5.18804	0.70203	6.26122	1.48385	5.34184	4.4845	1.48431	0.72844	1.71488	1.49698	3.84705	1.83196	1.85769	3.42196	1.83801	0.42361	0.42394	0.72792	2.24526	1.11444	0.10983	0.9256	2.8079	1.34387	0.27073	5.11755	5.73033	1.32019	0.98902	0.92969	1.04912	0.52181	0.86829	1.5823	0.98305	1.27551	0.98566	0.69714	0.51105	0.81135	0.78699	1.56896	0.72694	11.9751	0.77704	1.9523	0.82307	1.02066	1.14758	0.3896	0.693	1.30248	15.1252	6.93438	1.28235	6.76324	4.48465	0.53476	2.60938	1.42607	1.37734	1.16302	1.91375	6.45228	6.15763	0.74019	0.4598	0.32372	1.13163	0	1.0962	3.98941	0.89078	4.45601	2.49298	2.1379	0.61059	2.72388	1.10524	1.39392	1.47636	1.16793	0.57655	2.28955	2.54458	1.56115	1.40583	0.08519	1.35216	0.83387	1.315	1.25743	0.21637	0.93924	2.91843	1.11228	1.29988	0.74062	1.26714	1.72814	1.40107	0.50794	1.45996	0.9752	1.34854	1.66343	0.76475	1.50488	1.29217	1.76713	5.17394	1.11214	2.16909	1.31614	1.52615	0.50306	0.88263	1.97651	1.54336	0.83987	5.21244	1.78982	1.55273	0.90877	3.06741	0.76863
chr7:21300710-21301010	5.56322	4.12176	9.47649	5.31377	15.4055	3.17744	3.10958	1.65228	3.09261	9.03417	10.4907	1.93619	3.97904	11.9499	10.3821	2.76078	11.7223	11.9209	6.64307	3.4812	13.5549	10.2323	4.7065	2.71955	5.46918	12.7952	11.7466	2.58206	2.18944	3.24434	3.64494	3.84468	5.30037	3.82548	10.1561	4.83532	7.85006	9.33533	3.40567	4.07538	9.86113	8.29441	9.95834	3.80248	7.78242	4.16022	2.63817	13.7125	16.3135	11.9859	7.34553	8.44177	2.47866	2.47898	10.0274	6.88833	6.793	5.83257	4.34848	15.048	1.29999	9.3365	2.85051	2.52479	1.88072	2.93068	4.08802	2.82806	4.65584	11.2744	4.1011	8.8679	6.99611	7.45283	4.67949	9.23553	3.24655	4.52344	10.8984	10.2457	2.72852	7.19787	4.24916	2.49286	3.00673	3.68215	1.80821	2.82792	4.91657	11.2568	4.70091	3.12944	2.41053	4.10571	12.2797	5.14743	10.8249	8.76002	3.4009	2.58686	13.5751	3.50228	5.67906	5.9388	12.3369	7.9374	2.64243	2.59807	3.92178	2.8348	10.3919	10.0921	10.3498	1.90802	10.2327	3.1125	3.56916	1.53682	2.99667	14.2277	1.79253	2.68047	10.7282	7.31162	2.15626	14.2104	16.4449	8.42565	2.42388	1.89973	2.26367	1.31236	2.42157	4.79679	2.54876	4.03096	8.43279	2.61212	2.54247	4.40829	3.09569	3.21525	3.09528	14.5471	4.06257	11.1247	2.78725	2.8698	3.86701	9.13021	4.89498	2.05965	7.59538	9.53933	6.48282	13.1129	6.9072	3.20668	10.0252	7.24958	10.4557	7.45046	7.677	12.5255	10.5373	4.24434	1.56203	5.04239	3.86666	6.41442	1.5668	12.9358	4.15909	11.3914	13.3178	10.7204	2.66828	4.52775	1.94314	10.3287	3.99468	5.0996	5.03609	4.04302	5.23654	4.81623	3.21757	1.64698	2.06055	3.29398	4.64136	3.96874	4.28418	2.4718	0.98726	3.41768	4.77371	4.7142	9.16752	12.8352	5.89626	10.1317	12.1328	4.92488	11.476	15.0226	4.62524	5.54761	2.84878	2.93784	11.4077	1.88223	2.15849	2.97215	7.37568	2.07063	1.66676	7.37325	5.75684	2.29433	10.1022	12.4118	9.58774	4.88252	11.4308	4.2947
chr7:21410992-21411292	1.5554	2.35808	0.74154	1.42945	0.54195	0.93625	2.1493	3.91767	1.18145	0.30608	2.24194	0.9065	1.64615	3.23422	0.27991	1.8693	1.79754	1.78082	0.59196	2.65979	1.02327	0.75797	0	0.54517	1.23445	1.12081	1.68045	1.31104	0.49545	2.10075	1.20888	0.89995	0.82053	0.53192	0.4684	1.8821	1.27285	2.5159	1.04281	0.85501	2.5969	0.66467	0.84982	1.68275	0.85908	0.49138	0	0.97582	3.2116	2.97995	1.60277	0.2378	0.58597	0.52318	1.60519	1.9183	7.20813	0.62806	0.80378	2.50595	0.47706	0.62836	1.00695	1.03519	1.26015	0.35315	1.08102	0.53428	0.42395	2.28679	1.28822	1.05546	0.79604	1.48853	0.34569	0.62226	1.66897	0.98046	0.01997	0	1.18759	0.68928	0.14828	0.85783	1.55382	0.5326	0.55494	1.01048	0.3681	0	2.8916	1.18867	0.53943	0.98305	0.86412	1.11791	0.82487	1.14594	0.99535	1.16472	1.83046	0.82013	3.5316	0.59927	2.21057	1.78945	0.83826	1.31905	0.72377	1.082	0.63924	0.98509	2.29969	1.18315	1.25213	1.40353	0.35104	0.66976	4.96299	0.51688	0.202	0.35019	1.6942	0.51152	0.34282	1.10981	2.46573	0.65952	1.51002	0.90615	0.78218	1.2183	0.82648	1.2133	0.57437	1.04653	3.86459	0.43301	1.23163	0.96858	0.4852	2.04634	0.71711	1.20154	1.37533	0	0.79973	1.35222	0.83722	0.96037	1.45102	1.42925	0.602	3.60459	1.52154	3.12698	1.01409	0.31862	0	0.38905	0.75218	1.01933	1.63999	0.67436	2.16109	0.82807	0.21849	0.66065	0.89908	0.84659	2.02433	0.7788	0.5679	0.64496	2.28559	0.33785	1.31888	4.37328	0.70187	2.93223	1.02135	1.14659	0.26709	1.28811	1.14361	0.241	2.00273	1.41647	0.49463	0.46221	0.31372	0.98369	2.27191	0.27152	0.42059	1.29361	2.41376	0.40309	1.29234	1.86135	1.14893	2.61764	3.09481	1.21564	1.29473	0.52757	1.09142	0.86451	1.76934	1.08803	1.10522	0.94569	0.80917	1.04995	2.49645	0.67948	1.20272	1.48737	0.45243	1.04447	1.26218	6.38777	1.19416	1.21911	1.00381	0.87364
chr7:21412501-21412801	2.12937	2.04311	1.00474	3.94338	1.11121	2.90265	1.04574	3.31467	1.02569	1.18672	2.55312	0.84551	2.45713	4.01223	1.46135	1.10482	0.43403	2.84704	0.82364	1.08217	0.77409	1.30551	0.99059	1.34485	1.87849	0.5604	1.15059	0.73005	1.70221	1.68469	0.77478	3.05631	1.10906	1.62613	1.1992	3.42444	1.03529	1.72092	0.62057	1.2975	0.96975	1.07591	1.91662	1.24473	1.61123	0.92289	0.58885	1.24267	3.48873	1.86761	1.72982	1.2981	0.72075	1.22971	1.49317	4.51074	3.94619	1.77609	2.12313	2.19885	1.2332	1.47771	0.96898	1.39932	2.01353	2.7372	2.41124	2.01526	1.05861	1.00078	1.32054	1.41816	1.12382	1.66725	0.46515	0.95887	2.20326	0.85807	0.75597	0.21068	3.25666	0.14537	1.27475	1.46411	1.29206	2.35276	3.59408	0.87912	1.0801	0	2.1231	1.58308	1.74292	4.18575	4.1549	1.86411	0.73973	0.90144	1.50777	1.5127	1.17401	0.62855	0	0.76211	2.01354	1.04769	0.86763	1.81851	2.61144	1.17106	2.18811	1.66475	1.55517	1.76183	0.70131	2.03075	1.14302	0	3.94966	0.84815	1.87882	0.7811	1.1687	2.10891	1.68848	0.32966	0	0.8963	1.3435	1.54332	0.87977	1.31011	2.16534	3.04579	0.68298	1.3028	3.14814	1.2135	0.50338	2.62095	0.69954	4.26932	1.4012	2.28411	3.49544	1.58371	3.36227	0.79731	2.24182	1.124	2.97317	2.37486	0.79309	4.58181	3.07281	4.10283	1.51231	0.22546	0.78401	2.54119	0.9122	0.66352	1.47625	1.813	2.27574	4.02278	1.04189	2.12233	2.31408	2.08001	3.33155	0.56025	5.13538	1.14241	4.81124	1.3514	0.86093	5.06914	1.58229	4.62891	0.01512	1.86475	0.84491	1.80558	1.73075	2.03088	1.03398	1.66536	0.69845	1.08479	1.85009	3.47072	1.70393	2.99471	0.76733	0.23677	2.59976	0.75518	2.52529	0.84983	3.80253	0.57997	1.82449	1.22571	1.45615	1.12145	0.76982	2.29855	4.6463	2.23028	0.54366	2.35599	2.39362	2.79001	4.67692	0.6473	1.4319	1.69163	1.82795	1.62004	1.97575	3.74083	1.64719	1.97626	0.70186	0.95764
chr7:21427145-21427445	6.83499	7.22218	2.0257	6.3201	2.69607	5.55929	3.13033	3.7004	2.88525	0.53698	2.99297	7.89521	8.73717	2.33644	3.81759	6.86912	0.75817	4.36833	2.00178	7.00863	1.61844	2.11583	3.32378	6.14914	11.6195	6.95866	1.54702	5.85147	5.71811	6.01382	9.01159	8.084	1.77064	6.09252	5.10659	10.3045	4.64753	2.73934	4.48184	4.22914	0.84949	2.27715	3.28166	2.94806	5.10832	5.15898	3.707	1.72339	2.74191	1.43164	4.05361	3.46684	1.53086	2.14288	2.78831	4.9763	4.7092	5.55966	7.54637	4.8687	2.22787	3.49022	8.4956	5.08171	10.0467	8.4989	9.23588	5.9899	5.14404	4.05179	6.2602	4.68735	2.7463	4.3592	4.9094	3.83796	4.21529	5.69494	4.40159	5.58017	7.66932	2.1739	7.1353	4.9167	5.90629	5.31485	6.7121	7.2457	3.7468	3.75164	4.79699	9.11367	5.2827	3.56268	3.66302	9.20164	2.68835	3.11921	7.75205	7.78139	3.35392	3.773	4.27237	2.14167	1.17974	2.6333	7.20324	4.57841	7.13866	7.29281	4.11669	3.09705	2.46797	8.35409	1.89354	7.88483	7.13773	3.47831	2.16523	6.55491	7.04984	7.32867	1.29804	1.13207	4.90814	2.4982	1.2346	2.76299	6.78789	11.5756	5.03272	8.13496	4.46344	13.5748	3.46977	5.75028	4.14073	6.41172	9.77899	12.7529	6.19776	7.46793	3.83631	2.58648	13.0543	4.74617	4.74728	4.82373	3.17729	3.59539	6.31099	4.49376	1.85045	5.95098	4.48871	1.48727	1.42224	7.34677	1.8762	6.03074	4.42321	2.51919	5.33432	1.12537	4.80152	10.8809	3.20592	6.06979	6.90735	5.25045	8.25952	1.23783	6.357	1.02337	6.11539	2.75882	6.29336	3.01084	5.62036	3.79084	4.80765	3.43543	1.90911	6.41942	5.27158	5.96102	5.31828	9.13457	6.1773	2.98971	10.0664	5.91424	5.53018	11.7796	8.71788	4.15245	8.32693	7.89573	5.50605	1.79985	9.48663	3.16625	2.19716	14.7666	2.96947	6.08077	7.39048	2.90842	4.96273	4.45799	2.39435	10.023	7.64264	9.63903	1.78837	8.91779	7.33835	1.90529	6.29699	8.54313	2.31689	2.28003	2.57711	4.42295	0.99181	6.87336
chr7:21427951-21428251	4.4652	3.68332	2.53708	3.43395	2.83837	3.17785	2.76863	3.90513	0.31424	1.57603	3.08434	5.00512	5.00212	5.00103	0.69835	2.44482	1.29797	3.23954	3.32811	1.37796	3.11259	1.78598	2.05498	2.15381	4.84156	5.37923	2.26968	2.23292	4.14532	3.28989	2.2136	1.75529	2.63972	2.86738	3.74535	4.42854	2.10817	2.97803	2.1487	1.74993	0	1.25547	2.87479	3.0545	3.60715	2.91469	3.34582	1.57434	3.79166	1.22814	2.99801	2.69005	0.27248	2.28562	1.06351	1.51656	5.00585	2.26165	3.73833	3.80157	1.23121	3.10256	4.06112	3.07623	3.40289	3.79612	2.55378	1.59148	3.56576	1.67227	1.49386	2.97576	1.21395	1.77382	2.12048	3.65957	2.41464	3.30993	4.05575	1.69808	3.06777	0.82412	3.19609	4.63725	2.47154	2.66241	3.1144	2.80308	2.45697	0.30271	1.22931	2.95832	2.94519	0.72363	2.04515	3.89367	2.26201	2.75674	6.39094	3.4999	1.20362	0.91894	3.61383	1.17922	1.05256	1.00063	2.22119	2.98934	3.7783	3.99647	4.00208	4.15542	3.65482	3.34486	1.90815	2.48494	1.07083	2.00393	6.03983	4.1174	3.7204	2.26629	1.43934	0.0145	3.59425	6.0711	2.9153	2.61571	2.38167	3.23847	2.75664	4.21148	3.71007	5.89326	2.47045	3.10538	3.02539	2.91222	3.72967	3.66124	2.07111	3.22721	2.10991	2.48749	1.95162	4.08241	1.19289	2.36846	3.76327	1.56123	1.52694	3.28715	3.01957	3.89111	2.94419	3.98887	1.53813	1.12734	0.781	5.06136	2.45695	2.52936	3.2762	0.78923	4.27267	3.26982	1.93429	3.79589	2.81764	0.22426	3.49557	1.79227	3.4955	1.32796	1.18513	2.37245	2.07519	3.268	1.67595	1.94357	3.32164	2.27418	2.17949	3.42604	3.75262	1.14343	1.46976	3.78502	3.39591	1.26628	2.06606	1.76255	2.3087	1.04831	3.3733	2.63591	1.65966	3.3513	2.32407	1.19779	2.97675	1.22938	2.98474	3.84612	2.87531	3.75511	1.65909	3.87982	2.83219	2.32703	2.98773	2.86089	2.31302	3.67624	1.60292	3.8489	1.87729	3.26776	2.48736	2.76978	1.33791	3.66999	1.82251	1.8289	0.89782	3.41139
chr7:21428423-21428723	2.91944	1.50391	1.77069	2.36258	1.93823	2.45936	2.55525	1.49912	2.13491	0.59873	1.77407	2.06206	1.59944	2.43752	1.94582	2.38644	1.50054	1.94858	2.42638	3.08229	2.05939	2.33055	2.34043	2.51258	2.09441	1.52037	3.32278	1.65103	2.6334	3.16877	1.90706	2.36643	1.51308	1.60179	2.24559	1.27924	2.61743	2.34531	3.19362	2.3142	1.85897	2.89542	2.68018	2.82858	2.89833	1.27713	3.4049	2.50294	0.76643	3.37042	4.01514	3.39546	1.30233	1.54039	2.09884	2.77962	2.02421	2.79871	1.69696	1.50663	3.51019	2.81397	2.17235	2.90904	1.58184	2.8389	0.96367	2.62839	2.56541	3.9458	6.24142	1.42956	3.22949	2.87119	3.01127	1.51977	5.41258	2.06737	2.75246	1.18108	2.84604	2.88279	1.6247	2.6013	0.70244	2.55259	1.45311	3.12342	2.14108	1.27532	3.34287	1.19834	2.78046	5.64454	1.65374	2.11312	2.30963	2.26056	2.408	1.49806	0.5549	4.54176	2.56618	2.54278	2.79871	1.92074	2.4281	2.67132	1.59052	2.84276	1.77621	3.45163	2.28381	1.31228	2.33331	2.27822	3.99866	1.88839	1.55128	3.62604	0.48951	2.03442	3.25321	1.92846	1.87706	2.3974	1.24497	4.82939	2.0882	1.95803	1.40407	2.02706	2.62468	1.87062	1.70678	1.55767	2.03177	1.49146	2.44019	2.62571	2.20009	1.72	3.85934	1.10345	2.07702	3.01018	2.21973	2.11471	2.60853	1.28619	3.46029	3.17508	0.39543	1.59653	2.81384	1.56111	1.80897	4.46462	4.22117	3.89541	2.79927	2.20608	0.56656	1.04803	2.52572	1.56389	1.35842	2.06652	1.96992	2.2747	2.62707	2.88826	2.2145	2.60585	1.82859	2.82127	0.50575	1.97547	4.8117	1.6633	3.28022	2.20474	2.27249	1.95486	2.99911	2.12478	2.18662	1.58055	2.72543	1.63705	2.735	1.67996	1.99195	3.14347	2.09521	2.66754	3.30033	1.52814	3.09505	2.8145	0.95873	0.66705	1.91816	2.14169	1.68483	1.76791	3.06502	2.62803	3.49076	1.68045	1.90112	1.82132	1.82559	1.70992	1.82358	3.09642	1.80603	1.66264	2.89744	2.82215	3.08456	1.96118	1.81309	2.27406	0.98781	2.09369
chr7:21455779-21456079	4.38796	1.25014	1.83297	1.27364	3.23155	2.18596	2.9063	3.44829	3.07606	2.2365	3.00619	1.39241	1.92568	4.22958	2.26291	1.58225	4.63921	5.03441	0.95792	1.45701	1.71566	3.92831	1.67911	2.15258	1.59895	0.29421	5.88089	2.40866	2.13702	2.51453	2.2411	1.66294	2.79093	3.34335	0.64006	4.56908	2.34955	4.31293	3.0666	3.78463	7.918	3.51459	6.94281	1.99217	2.57064	0.79075	1.68337	3.45854	6.18461	4.86807	2.91021	1.67466	3.0617	1.79771	5.32888	4.01983	0.52677	0.86927	1.01177	3.12568	1.60827	2.94597	2.27541	4.01589	1.73033	2.26742	1.85986	2.57766	3.34567	8.97053	2.26205	2.83045	2.25419	3.8198	1.29124	2.42447	2.7685	1.64945	3.71852	2.98839	1.79172	1.54209	2.49638	2.03922	1.96584	3.16465	2.24398	0.78818	1.82266	4.15715	3.54951	0.63242	1.98326	2.45513	5.72314	1.37894	2.32421	2.00046	1.64685	1.68848	9.06029	3.2359	1.23759	3.84097	5.61945	1.48372	0.56729	1.86816	0.8253	1.18432	2.20162	1.3579	1.42836	1.27339	5.35649	1.63079	0.74313	1.5929	1.88061	3.44684	1.14926	3.08794	4.73275	2.65857	0.87148	6.97644	3.36142	5.95529	3.50677	0	1.43519	2.90017	1.99576	1.24356	0.86155	1.84686	2.1289	4.71654	0.74869	2.91166	1.26686	2.27159	1.55009	5.32446	1.86746	5.31995	0.91216	1.22497	2.39007	3.93222	2.51591	2.38355	0.00287	1.3381	2.16555	0.56156	2.37711	1.91008	3.51009	2.57133	2.43773	0.89531	8.54414	8.1111	4.30018	1.80716	0.9245	2.56496	2.13939	1.63294	1.1081	2.62201	1.89366	3.81632	5.91214	6.81177	2.39515	1.69873	2.27632	3.84889	2.02896	1.28858	4.94364	0.77994	2.13894	2.69863	2.31913	0.62806	2.03073	4.35424	1.8369	2.41916	1.93383	0.44247	1.68468	4.00212	2.18067	1.48365	1.42194	6.79879	1.04127	2.82513	5.06575	2.07006	1.7874	1.95749	1.97012	1.87745	2.68199	1.78184	3.71287	2.34867	2.275	1.26602	2.72374	1.31486	1.83344	3.27956	2.14903	1.50938	2.45716	3.23774	2.68004	1.82059	1.44572	2.74693
chr7:21497134-21497434	5.79746	4.60617	0.5431	6.57244	0	4.57225	2.28002	0.08568	12.5235	2.13179	0.87922	1.52675	0.67985	0.75394	0.64161	3.50787	7.47872	10.625	1.11206	0.93223	10.168	11.9515	12.2259	3.14089	2.85936	0	3.79185	2.41435	1.28439	1.3482	5.25128	2.3879	9.76206	2.6997	16.853	2.14223	15.7754	6.34377	1.75721	1.05457	1.13831	14.3818	12.8334	6.03516	4.64566	10.0514	13.9516	11.1814	0.32251	6.65948	2.55142	3.74368	9.66986	8.35241	0.39912	0.22201	0.60441	1.4905	5.22075	0.92219	13.6571	7.39489	3.6277	6.02808	2.24641	0.71846	9.89224	3.12533	14.1122	1.89899	5.26566	12.4159	11.798	9.22232	1.89112	0.95365	3.573	5.19189	5.25757	10.7092	3.15597	2.48334	4.82014	4.40416	7.08955	3.72446	2.56986	1.47387	13.2546	15.5715	2.11835	6.40395	3.08957	5.55285	11.8455	2.57048	0.52122	0.25932	2.89417	4.71362	0.89911	3.29627	19.6568	9.70628	1.05151	0.83883	3.43403	3.26428	6.19841	2.26442	1.48513	13.0462	0.61138	2.67712	16.5012	2.63435	10.0217	7.44447	3.73806	11.9747	0.93745	4.6202	6.24786	5.52839	1.39692	0.16915	15.8381	17.0824	1.05967	4.14908	0.30141	2.81059	1.53235	4.21038	10.5333	7.87334	0.56438	3.5878	1.34738	3.21723	10.4027	1.04302	2.59776	16.7358	3.73983	1.0936	0.94948	2.43022	3.8934	0.637	1.85993	2.44866	5.23696	0.51149	1.69139	0.53087	0.90417	10.0749	8.94034	2.7042	3.55231	12.7679	0.45541	15.5141	12.7905	4.08591	11.9261	5.32964	3.23668	13.1512	4.3848	0.43582	2.13761	0.49221	5.03	12.4848	3.66332	1.64051	5.80396	1.37647	4.84886	3.28382	16.1523	2.8997	2.02049	15.3658	8.86763	5.68455	10.9717	0.3671	6.33165	2.74271	3.43931	1.52451	0.55704	0.71495	6.74029	8.46368	4.18744	15.9005	4.64175	6.72741	5.36899	3.1146	0.70117	0	12.2787	1.71834	3.5151	6.15945	15.5318	1.11397	3.01851	5.16279	8.57273	2.52872	3.29754	12.7157	2.12946	3.6269	0.4035	1.22548	11.7945	3.84637	0.35793	7.79621
chr7:21504065-21504365	0.62864	1.87739	0.52231	4.22791	0.31861	6.70558	4.83083	0.24673	0.22186	0.10369	0.17725	1.2659	1.10151	0.18115	0.57823	0.94902	0.6486	0.97329	1.17386	0.12645	0.58186	0.35852	0.27753	0.61228	1.33318	0.57156	0.4427	1.07984	1.02708	3.04819	2.13187	1.61595	0.45607	0.4682	1.71897	0.96343	5.888	2.6761	0.39785	0.69273	1.2135	0.72775	0.85012	2.38395	0.41777	0.24878	0.28669	0.85277	0.42001	1.93655	0.66356	2.06279	0.53983	0.31967	2.65592	0.46922	0.47735	1.96764	0.60841	0.86272	0.09323	0.58974	2.70629	1.60186	2.00948	0.48845	2.26545	0.11383	0.35238	1.33951	3.73789	2.1428	0.05377	0.16506	0.67677	0.33631	2.25491	1.21926	0.62544	0.43962	3.23842	1.23726	1.66814	0.25474	2.56435	1.65037	0.47966	0.1689	0.66632	0.69937	4.83559	2.89617	0.88994	5.28625	1.00045	0.69156	0.47107	1.39911	1.39488	1.35127	0.18028	1.27352	2.56714	0.29312	0.58536	4.71354	0.3366	1.1816	1.74132	0.12866	4.57065	4.40383	0.92812	2.44319	1.28371	1.56157	3.27479	0.44435	1.86995	0.34109	0.39608	0.22574	1.00063	0.31107	0.71264	1.77274	0.32029	0.31044	1.01793	9.1066	0.89509	0.49399	0.94672	0.9836	0.41154	2.69514	0.84716	0.38656	0.85798	3.18141	1.16799	4.45897	0.40685	2.25282	0.36915	0.48533	1.28359	0.67377	0.57252	0.06568	0.81165	1.41214	0.26144	0.55101	0.92566	0.79294	3.18117	1.10274	0	1.08129	0.65305	1.73493	0	0.62035	1.04841	1.1573	0.50481	0	4.70126	0.14376	0.39666	1.77029	3.57846	0.21302	0.84107	1.0851	2.12591	0.1009	0.46933	0.85049	0.42935	2.94826	0.6063	0.98673	1.24672	0.35403	2.72531	6.39453	0.09599	1.99423	1.33537	0.82205	0.26916	0	0.94169	0.2858	1.28766	2.07571	0.46364	1.19649	1.39941	0.89701	1.23935	0.41906	1.04587	0	2.59372	1.30919	3.39715	1.31304	1.15401	1.14376	0.79522	1.65267	0.69293	0.65711	0.52916	1.35132	1.3881	0.94702	7.07366	1.027	2.54852	0.68134	0.73487	0.73957
chr7:21507668-21507968	16.2725	12.7445	12.5267	12.488	13.9725	8.8766	11.2797	10.2406	16.5743	16.8714	19.0484	9.63975	8.89986	14.9109	16.5891	17.091	12.3446	13.9743	9.09457	14.3199	18.1732	18.4877	16.9969	15.9626	14.5162	17.4036	16.2005	12.5275	7.61517	9.10236	11.0113	16.9519	16.4789	15.3766	15.6716	10.956	12.2214	10.5643	17.1974	13.6256	15.2713	17.6871	16.956	10.4297	14.3783	16.4673	16.2279	11.9623	17.5253	15.7886	15.5844	13.4992	19.0441	16.8485	15.8528	12.1114	14.0637	6.41602	17.4941	16.9709	19.34	15.7743	14.5348	9.33459	14.5864	15.3427	16.1709	18.172	17.7528	16.2705	19.2098	17.4933	16.5972	15.6493	15.7526	16.8458	15.5296	15.108	16.0901	17.5946	14.9944	14.7019	10.9801	17.8036	12.5017	10.6605	16.6784	16.487	16.6601	17.0662	11.851	13.5764	9.92375	14.3653	18.4956	15.3703	15.4933	17.0893	6.60214	15.9401	18.4229	12.6591	18.1337	17.5304	13.8686	18.0254	13.9058	14.9136	14.8732	16.649	12.4436	11.2831	14.3811	13.1136	15.215	15.9324	14.5634	16.3951	7.62846	18.2786	16.5966	18.81	12.2357	15.9109	14.8588	16.7918	16.7977	18.1823	11.6493	9.93189	13.5434	13.2865	15.049	12.7889	16.7266	11.0449	11.5171	15.1531	15.7694	16.8099	15.7108	12.4151	13.9803	16.7061	17.7892	17.5382	13.5438	15.2518	13.5892	17.6309	14.4439	8.88146	17.0353	12.6574	4.83357	13.1373	14.2458	19.3065	18.2291	13.5671	11.7179	13.0169	12.0869	15.8098	16.8591	14.1278	18.2129	11.0365	11.62	16.4903	18.6144	16.8615	14.8035	14.3553	15.8147	11.3294	16.139	13.1829	18.7307	12.3427	14.8269	11.4871	16.8174	14.4634	7.15481	17.3022	12.8619	8.65765	16.7337	12.1296	17.9161	15.0379	11.3639	18.9325	12.6267	17.7049	17.0468	15.7674	15.4877	14.5084	16.8682	15.5868	16.6522	14.6939	15.0037	17.6906	15.1461	7.93624	12.2923	15.1215	16.4617	7.0148	15.0472	13.8124	15.6149	16.3235	17.2256	10.0235	3.8882	16.0323	12.5455	14.4697	14.5106	17.5363	16.8655	16.46
chr7:21526061-21526361	10.0668	10.6059	8.64481	8.48717	16.4758	7.88948	7.97631	4.18966	12.6466	8.33616	10.3894	5.32054	10.4031	7.82241	12.1412	6.47398	10.5574	13.627	10.5096	5.35544	8.06873	12.3322	13.1837	9.65165	6.57619	12.1571	15.0974	5.7306	8.94382	3.33982	8.7461	8.63016	11.7558	7.90529	14.3438	8.15675	13.8179	6.90487	11.9364	5.50529	12.6991	13.6043	12.413	4.62885	12.7349	10.5763	13.7372	11.8023	13.8733	13.2037	4.97976	8.86228	10.9948	9.82674	8.33618	10.3674	11.7812	4.73776	7.68899	8.21953	6.52305	6.12135	8.32931	9.19705	6.06484	7.19305	8.82759	14.8095	13.5315	13.5802	9.04958	6.92523	13.5456	11.311	13.055	9.80014	4.79085	9.07939	8.54676	11.7402	7.232	9.6398	6.78805	12.0022	8.96815	8.69394	6.36879	12.2849	12.3047	12.2769	10.0063	6.89484	5.08661	5.93752	12.8942	8.96997	13.1389	12.4334	5.57901	7.95289	12.1421	7.35503	3.65577	8.0503	10.8199	6.17633	6.40117	9.58304	7.96724	10.53	8.15504	4.00861	13.597	6.35953	9.5667	5.50686	6.94299	10.7834	9.17831	15.0274	6.77004	7.85656	11.714	8.63469	5.64136	14.4116	11.273	10.3802	5.51987	8.55379	4.92377	9.1287	9.65868	7.09167	10.24	6.41897	7.82449	8.07573	8.04734	6.26795	11.9709	5.1835	8.72097	16.5155	6.38983	11.042	5.52388	8.93614	10.513	13.1157	5.65202	7.78061	7.00878	12.8405	6.39169	11.3691	7.57127	11.4354	11.2814	12.5752	9.49969	12.0383	11.72	12.5262	12.423	7.37457	14.1528	10.824	8.69911	10.869	8.81675	11.1348	9.66054	12.1154	12.8079	9.43217	5.76053	8.94401	9.14643	11.4006	11.5033	7.22558	11.5885	4.90293	6.50204	12.6616	7.753	8.8262	11.5588	3.86393	8.8586	8.91296	4.11378	7.91634	5.61854	12.502	10.1415	12.2076	13.0026	11.8769	9.37331	11.3073	11.1693	7.96893	8.30812	12.9242	5.72805	6.85635	7.969	8.92954	11.0525	8.22819	10.4835	7.75547	9.97627	6.92281	3.7521	8.69361	5.11656	7.07063	9.42018	11.572	13.6646	7.23251	15.2337	13.4714
chr7:21542897-21543197	6.35598	1.8297	1.7912	3.91694	0.44851	3.23415	3.66261	2.33588	3.07545	0.50476	1.17493	1.94696	2.30377	2.64432	1.13782	1.84139	1.02147	2.77907	2.4053	6.28125	0.81494	1.77754	3.16895	2.41791	2.53939	3.31513	0.80747	3.23922	1.90985	4.13488	5.91924	2.44631	3.10882	5.83349	3.90244	4.92329	0.2768	2.90996	1.76756	3.24088	0	1.45848	4.52066	3.65809	2.75267	1.11903	3.83389	0.11598	0.24349	0.4384	4.92291	4.6406	1.29207	1.44403	2.85727	2.90435	1.10967	3.07957	6.39114	2.94477	1.84741	4.12729	2.37741	4.05836	5.22973	7.0668	2.99446	5.53778	1.8612	2.66208	4.4297	5.53625	1.20659	2.25888	2.22769	1.18021	3.04267	3.01573	8.35261	3.93483	1.65094	2.20259	2.27566	6.73431	3.01533	1.16807	5.32373	3.3696	3.14095	2.99153	2.22001	4.24239	2.24317	6.10609	3.03348	2.56297	0.82771	3.95175	3.18685	3.46958	1.37364	2.34885	3.62172	1.19594	1.07445	2.03487	2.25849	5.71503	2.62829	3.28812	1.66281	3.62534	0.21013	4.02535	0.41202	2.15257	3.09516	1.163	5.19608	5.75211	2.86923	5.75226	0.37782	0.46889	3.38266	0.3452	2.68014	3.05654	4.19451	5.54543	3.27383	2.80163	3.8277	2.08932	1.23802	3.6765	2.47621	5.16945	8.37217	6.44577	6.05606	5.83516	3.36708	3.22333	2.09562	5.02582	5.15245	3.92677	2.43616	1.90711	4.55112	1.37195	0.61349	2.62395	3.63837	1.60642	1.36681	4.98969	0.6284	4.13988	5.8471	2.64323	0	1.90439	5.66522	8.98845	0.94733	5.69313	4.86081	1.54416	6.7492	1.95866	6.40377	1.09828	4.08216	3.11127	2.06686	4.33277	3.74391	0.49942	2.96973	2.88673	0.9425	2.76226	5.45064	3.31059	2.24167	6.74456	2.37871	1.57719	1.99229	4.69365	2.23955	0.90304	2.18962	3.06431	1.31333	6.02835	2.88526	0.6422	3.77439	1.28139	2.97174	2.66502	1.97236	8.83557	5.11616	3.46228	3.67283	2.30564	3.43563	4.97614	4.68194	5.78636	2.39247	3.65603	3.32594	3.45889	1.98796	5.37972	2.15093	3.98669	0.68075	5.34532	0.76385	6.87328
chr7:21551139-21551439	2.12703	0.77382	3.95734	3.00438	3.44287	2.84051	1.99093	4.18164	0.87874	3.65144	8.37946	1.2007	1.87908	3.86477	1.60675	2.17662	3.65176	5.64975	3.50428	0.75621	1.75345	4.54394	1.48828	0.93323	1.61762	10.6657	6.53473	1.46681	0.56124	3.50807	3.17787	0.53255	0.91201	1.71114	14.1285	2.16978	11.5434	10.3027	0.76771	1.34345	6.03561	1.77401	16.9748	2.26791	1.55175	0.83824	1.23259	9.30041	12.9424	6.31951	1.10411	8.89991	0.96832	1.62902	14.9846	6.72723	7.09401	1.53829	0.83374	2.67079	1.63155	8.68222	1.96291	1.43091	2.8005	0.97554	1.50749	1.30825	1.72073	8.96952	5.78278	12.7302	1.31113	4.24471	1.04723	3.73669	1.62257	1.33112	7.69522	0.64824	4.40121	3.874	1.57794	1.94463	1.7738	0.8787	0.25885	0.92675	1.47749	9.27485	5.65357	1.06082	1.90315	3.05866	16.4328	0.65014	6.64814	7.78986	1.71367	2.52577	12.0953	0.71778	16.4081	2.60814	10.4186	13.5809	1.39754	1.55767	0.58575	1.29613	13.2142	8.47792	7.27949	1.2075	5.38506	4.68221	2.21737	0.79334	4.8394	1.32005	0.39224	0.75376	4.66777	1.24964	0.19704	8.96821	4.76885	2.16451	1.77998	6.37334	1.29023	0.63602	2.07219	1.44282	1.04656	2.18075	2.92482	0.96452	0.21464	5.08473	4.61422	1.49603	1.95043	17.2521	1.44141	7.57787	1.38521	2.69926	1.65097	0.44025	2.25172	2.09005	2.81604	3.85437	2.23065	7.92768	10.2546	0.65773	5.77235	1.00415	2.3873	3.19016	5.3805	14.5801	16.1134	1.90989	1.62725	0.45585	7.2	1.2683	1.05138	10.5096	1.49314	3.23533	5.00302	3.60193	0.29308	3.81403	0.3788	2.59009	1.20281	5.47112	1.67313	1.71065	1.62252	2.15522	2.49037	6.78165	0.70715	1.34514	0.84735	0.97034	1.30365	1.40182	0.90057	1.09264	1.61365	1.13642	1.83412	8.6352	1.15439	4.83271	3.87043	1.66521	1.00888	0.29406	1.96253	2.1792	1.52218	1.00165	7.61147	1.01154	1.51454	2.26668	0.81231	1.24929	0.20645	4.52348	3.65712	1.29603	15.2098	8.93311	12.0415	2.89615	4.34915	1.11306
chr7:21568825-21569125	6.42055	5.91254	6.98658	8.81461	12.2515	5.07785	4.23073	8.67345	5.64173	9.04648	9.86008	5.1512	5.7631	8.24827	8.14599	2.09784	10.4349	7.65611	9.09773	2.81489	10.1607	7.06305	7.56146	3.48907	3.56115	10.5049	14.1481	5.55523	4.69548	2.9988	4.13364	1.52894	3.82975	6.26641	9.40465	6.95675	15.1569	9.1736	7.45427	4.44551	6.72224	10.536	13.7073	3.74561	9.05527	2.7955	7.14779	11.9877	13.2166	14.2894	9.73215	9.92012	4.83573	5.10789	9.38417	10.156	14.9865	8.95588	10.2877	6.84016	1.9631	13.6123	3.27401	6.44122	6.96391	1.94296	6.89981	6.56111	7.45753	11.1384	4.98061	9.34503	2.11153	5.39242	3.79749	8.88086	2.76583	3.72915	13.1114	6.9829	3.69465	6.97371	4.61444	5.35014	3.32359	5.14195	12.0471	7.96591	6.5973	9.20527	6.27217	6.92072	4.84383	8.13648	9.2393	3.90892	10.2646	10.8335	6.39404	3.86697	9.82964	4.96014	4.21757	2.93643	11.9427	13.2575	4.6443	9.34509	7.53115	2.37682	10.0196	8.90431	15.2697	3.82889	8.12045	3.65055	6.92567	1.79954	12.047	14.908	8.50241	6.09948	10.7127	3.03323	5.31864	12.4559	12.4697	8.12329	6.5144	7.60871	4.94882	4.40736	3.81833	4.04073	2.68775	3.87211	9.64974	7.16169	3.33036	6.91661	7.01037	4.0351	2.93233	15.3989	4.36787	8.34323	8.02547	6.35233	2.88284	8.48332	5.03788	3.80399	13.6287	8.95893	5.78551	13.2006	8.36465	7.77081	6.49062	13.202	11.3638	9.66425	9.08772	14.1146	14.0941	8.19486	1.8441	3.50719	8.08545	4.43904	6.78606	11.4684	9.24868	8.43977	9.62828	10.5732	2.36473	8.93334	9.45713	8.70341	9.19405	8.23956	7.40518	4.76083	9.20807	7.9915	5.76273	8.91057	0.90352	4.82805	3.01263	8.38932	3.15634	4.85711	3.22183	4.23978	4.58993	8.97562	7.09911	12.1448	8.34926	7.34768	5.77344	5.46871	6.01293	8.75402	9.46438	8.42092	6.54346	3.30922	10.618	2.52244	4.83082	4.81003	5.77348	7.52327	2.50962	7.88877	6.1249	5.12134	13.611	12.7826	9.91733	4.4539	13.0217	6.58969
chr7:21587099-21587399	0.3318	0.19156	0.83424	0.82552	0.9502	1.6905	1.04323	0	1.58457	1.09007	1.57154	0.88498	0.99389	0	1.31413	2.45092	0.64353	0.7744	1.57732	0.65191	1.47874	1.50133	0.50537	1.25687	1.09468	0.5604	2.70315	0.50715	1.46785	0.38195	0.62458	0.68716	0.91342	1.71843	0.6327	3.20723	2.27326	1.04891	0.01919	1.61479	1.59562	0.78206	3.14573	1.37165	0.90053	0.41293	0.04159	1.9499	2.46715	5.13847	3.165	0.39613	0.42044	0.99095	1.55734	1.34191	1.65794	0.65081	0.80919	2.33443	1.0543	1.93494	1.52779	0.76887	1.79523	0.77664	0.7241	1.19442	0.6768	1.48867	0.6701	3.29443	0.75357	0.63448	0.78288	0.90586	2.49994	0.97702	1.37786	0.15234	0.56439	0.81889	1.16188	0.84922	1.31569	1.15976	1.58289	0.33202	0	1.33922	2.38305	1.10162	1.98325	0.9011	4.37583	0.77335	1.10487	0.33588	1.84452	1.33693	0.54264	0.9028	0.2809	1.65842	3.02135	2.927	1.30544	2.20923	0.39585	0.70301	0.11394	1.18701	4.33038	1.19604	0.73199	1.22718	1.0234	0.6895	2.96187	1.17726	0.80605	0.2864	2.30194	0	1.74776	2.66838	2.74931	1.25089	1.88006	0.67247	0.54394	0.63602	1.43201	1.36607	0.62223	1.49318	1.06284	0.7307	0.68225	0.61853	0.43295	2.42636	1.64787	9.62898	1.63477	2.81494	2.17216	1.02499	1.41101	0.47142	1.29861	1.82316	1.17239	0.77594	1.36329	2.22475	1.23147	0.92045	0.59848	0.57948	1.37111	1.08575	0	3.38457	4.78025	0.24755	1.10059	0.90674	1.70158	1.74074	1.38752	1.58017	1.95766	0.72754	2.17337	0.82102	2.14318	0.91732	0.76516	0.74913	0.57322	1.46257	0.34156	0.21593	1.50238	0.60635	1.01164	1.27783	0.55802	0.52357	0.01466	1.07316	0.97638	0.36202	0.99528	0.3696	0.16585	0.72726	1.31394	1.41852	0.53017	0.90363	1.19421	0.81751	0.67595	0.54775	0.39377	1.52332	1.09145	1.68075	2.85886	1.77431	0.42365	1.12778	1.3699	0.87498	0.37881	2.57312	0.55623	1.38042	1.8841	1.60239	0.87276	1.24742	0.5099	1.15155
chr7:21659981-21660281	1.04664	1.07078	1.93115	1.12306	1.97516	3.81992	1.57364	1.2252	0.27926	3.54444	1.58645	1.67379	1.0284	5.19578	0.62525	2.68965	6.83364	3.1209	1.84682	0	0.85988	2.31679	2.55846	3.70491	1.32964	4.38518	6.49833	1.57116	1.63643	2.19623	1.76569	1.14413	2.26314	1.89816	0.75532	2.41155	0	2.26669	7.16322	1.90358	2.22849	1.8121	7.11882	2.81769	1.92002	0.58945	1.49374	5.44618	0.64017	5.96004	1.79916	5.59142	2.18421	2.29318	2.21094	2.00599	0.34401	2.69315	0.85137	3.13411	1.4264	4.56384	2.00414	3.37487	1.2364	1.65477	1.46303	0.32807	4.70054	1.50117	1.70745	1.42911	0.38332	0.91022	1.95975	0.77185	1.23029	1.4755	5.97218	1.29649	0.82931	1.81707	2.00949	1.41144	4.13875	2.551	0.28678	1.00615	1.05717	5.20186	1.68881	1.00098	1.62277	0.96879	4.64808	1.99567	6.16394	2.16593	2.39162	0.00888	1.46445	0.87393	0	1.06827	4.7287	1.02801	1.26404	1.38796	1.27813	1.046	0.73308	2.16454	1.71458	1.77488	3.78856	1.73079	0.54001	0.49843	1.31496	2.23317	0.05884	1.27319	4.27304	2.78645	0.95478	2.1316	0	1.4149	2.47351	1.17851	1.68594	1.13095	1.51921	1.22141	0.20618	2.38158	1.82982	1.61512	3.81499	2.10328	2.08264	0.88392	1.40541	0.48666	1.61369	1.58908	0.73821	2.94685	3.93849	2.22853	3.47149	1.61651	1.67237	0.23278	1.39841	1.70462	2.96407	1.58936	2.01389	1.01922	8.02622	2.86552	2.50476	7.13734	8.55648	1.66605	0.31795	2.40918	1.57856	1.2683	2.198	4.9468	0.39434	4.40468	3.63791	1.83281	3.14872	0.68371	0.94559	2.88908	2.58155	0.78382	1.42018	0.40021	2.18752	2.05544	1.81518	0.48106	0.79291	0.7898	0.93237	3.05791	1.37126	0.55108	0	1.04066	0	0.46865	1.74052	7.64558	0.7864	3.62224	4.16815	1.05907	2.31202	1.54812	0.84072	0.84898	1.97243	2.55099	1.59097	0.8396	1.00617	2.10008	3.26538	1.08598	0.23676	1.56949	1.34755	2.72899	3.40654	2.88349	3.88492	2.69397	3.75727	2.58382
chr7:21690766-21691066	2.69285	1.34859	8.05	3.31407	4.68776	1.41704	3.52435	4.04687	3.44634	3.49035	2.80261	3.31379	5.07301	1.45703	3.66246	2.71759	1.78247	5.32418	10.596	1.93291	3.84084	2.04984	5.78277	1.30558	2.25985	5.86746	2.59892	2.17944	1.31881	1.90978	0.19049	0.81429	4.09768	3.52035	2.94036	2.97158	2.89226	4.44304	4.14994	3.56589	7.40752	7.12324	4.86346	2.35247	3.30656	1.84165	5.87185	4.79191	4.29091	4.15852	3.94846	2.3934	5.71254	3.74618	10.8521	2.92745	8.86302	8.7104	11.9357	2.25201	1.22843	6.70246	1.08833	1.52872	2.17835	2.58024	1.41969	5.40439	1.72711	9.20221	0.9536	5.5132	1.79137	8.64439	2.27239	6.1313	2.42401	2.47178	3.42327	0.64176	1.235	4.74982	1.2681	3.92043	2.34047	3.17146	5.27753	4.18052	1.48386	5.12126	3.4967	1.44027	5.03816	2.98039	10.4619	0.85061	2.07542	10.2591	3.73135	2.84785	5.88734	3.47079	9.36537	2.27414	3.42237	12.9111	2.2318	8.42139	2.81625	3.10008	13.0622	7.65403	8.63811	0.67035	3.2947	1.85441	0.85425	1.28553	6.06516	12.5979	2.47895	6.54691	4.0887	1.86885	0.84104	17.012	9.44103	2.92683	1.82287	1.06754	3.04581	1.06153	2.65862	1.52991	1.81699	1.71692	3.06632	2.20076	1.99296	4.33264	1.63263	0.75133	1.30989	10.0005	1.60787	1.02451	6.18403	4.54218	1.17317	2.61619	1.91031	2.14388	4.54301	4.15841	5.6375	8.3436	5.16662	10.0096	1.96301	10.0442	2.47883	9.64417	7.82386	6.46737	6.96124	2.51022	0.66361	3.28507	9.79996	4.38197	4.51179	5.27043	1.85302	6.3296	2.37935	2.65013	0.64723	4.51567	9.42768	4.85815	2.97058	6.63002	1.4343	1.04426	7.52916	2.28109	2.26367	3.08182	0.05468	1.17345	1.04379	4.78734	1.66878	1.26507	0.27451	5.2068	0.21291	1.67306	1.76032	3.97997	2.04437	1.79557	1.42798	1.07473	3.73958	0	2.14485	4.49425	3.45772	0.81327	10.8292	0.81582	3.82344	2.29872	2.37645	5.60993	0.53034	4.66718	6.70357	4.17946	13.5822	7.44968	8.18433	2.47967	7.30657	7.61649
chr7:21704443-21704743	1.39008	0.96222	1.45489	0.93901	1.0077	1.75111	1.12367	0.49092	1.00868	0	2.12873	1.15047	2.17588	1.66044	3.76606	0.77972	0.80185	1.79527	2.36881	1.65259	6.93211	2.42591	1.32526	1.55381	1.91886	0.87984	1.17442	0.52497	0.92615	0.58657	1.37921	0.05841	0.90639	0.65094	0	2.58904	1.02875	1.54876	2.9749	1.54921	1.43281	0.91032	2.36823	2.43703	1.26519	0.66378	1.30411	2.50714	1.87697	2.03274	1.0604	1.2139	0.77788	1.2778	1.2811	2.7408	4.46974	2.38253	3.83025	1.05807	0.94219	4.86464	0.66624	1.71815	0.92928	0.97825	0.64428	0.75254	1.93653	3.74043	1.98451	5.39838	0.94633	0.84384	1.18958	2.33011	2.55619	1.33318	2.72149	1.84101	0.88177	0.89763	0.92286	0.47514	2.61475	0.71372	0.47301	0.28871	0.39612	1.01371	2.408	0.37673	1.175	1.73874	4.51443	1.5293	0.83149	0.64459	1.51657	0.76168	3.937	0.78732	1.04829	1.01485	2.44333	1.97989	2.55349	1.17899	0.93778	0.99862	2.35278	4.12146	1.07241	2.29197	0.8591	2.56708	0.3383	0.61992	3.31795	1.01235	0.59228	0.25776	1.78645	0.15705	1.43216	2.45781	6.97529	0.75307	1.63912	0.56824	1.23416	0.21275	0.9077	1.10186	0.98029	1.04197	1.6031	1.51444	0.69247	1.52184	0.61743	2.18328	1.78679	8.38866	1.65876	2.26616	1.30036	1.02932	1.22543	0.52207	2.25829	1.59684	1.59192	3.17819	1.68506	1.52204	1.73403	0.28881	8.97418	1.44388	1.45393	1.01594	1.96236	3.04914	4.04	1.10905	0.9783	0.26591	4.40202	0.16805	1.02711	1.66075	1.60914	1.63432	1.3722	0.564	1.09906	0.11105	1.06367	0.93651	0.86877	2.30878	0.98616	1.59338	2.51986	0.89494	0.75021	1.55845	0.49712	1.43166	1.83983	1.42032	0.77624	1.00562	2.42721	0.91592	0.89647	0.37274	0.74877	2.3747	0	2.01684	0.93728	0.79291	2.00935	0	0.15321	1.7164	1.19887	0.80408	2.80095	0.61461	1.09513	0.80924	1.2856	0.91551	1.1459	2.67537	1.4108	1.24429	1.39903	0.81597	2.23729	0.80971	0.42592	0.67763
chr7:21722395-21722695	4.59635	8.26295	7.50528	5.63616	8.17522	8.01889	4.52988	0	3.85773	11.336	7.82447	2.56524	6.41033	11.0416	5.63818	3.30937	12.3365	10.0103	4.27332	3.11613	2.27734	7.66192	5.49551	5.53976	4.62213	8.08118	9.79829	6.11367	3.20708	2.53045	5.2293	0.68716	4.7996	10.2026	7.83195	6.15431	4.42011	7.20527	9.62769	9.5479	7.02461	7.41024	11.4925	2.85815	5.53418	3.91763	4.73075	11.6925	9.6434	11.0355	9.29402	10.6401	5.53451	2.75361	8.49872	7.81501	5.31185	5.71284	2.48358	10.4199	1.88439	10.3704	3.52299	14.8333	1.72399	5.07072	2.07537	2.4384	12.188	8.58611	2.15848	4.71185	5.28037	5.30901	3.62718	3.65148	3.41949	6.60538	9.55405	8.20815	0.93937	9.26187	4.46334	5.49956	7.69391	6.29794	1.4935	0.93976	3.24539	12.3768	3.53366	0.63106	2.48887	5.28432	9.9897	4.46885	9.1697	10.37	2.68814	3.55982	9.14923	2.89604	1.39228	4.51379	7.95232	3.87447	2.6893	8.60495	2.89951	1.73385	1.50637	6.24032	6.57935	3.54376	9.59088	2.0253	1.09771	1.87534	4.34976	9.49951	0.98452	2.13891	11.6143	8.07565	3.10944	12.1064	7.13092	5.84102	7.23096	2.84118	6.96362	3.11068	4.88607	3.36608	1.84277	4.06821	8.10462	10.9543	2.39171	4.73016	7.41026	2.18405	3.41344	5.41087	1.42107	9.08716	4.3911	5.41756	10.4188	7.49794	7.15869	2.91062	2.59046	3.23361	3.86826	8.00903	5.61081	2.51168	8.99139	3.04805	12.3966	3.49854	7.25484	12.0569	12.3468	4.11066	3.77789	7.45374	6.49772	3.64001	2.01685	9.22624	2.9548	11.2806	10.8473	10.0101	2.56143	2.4115	1.42831	10.0558	3.49294	4.11606	5.06691	3.77683	7.72407	6.79957	7.09523	3.87358	1.51249	6.2578	2.10077	5.4213	2.09612	1.25903	1.22002	7.53935	2.91353	2.08464	4.291	12.0299	1.71182	8.51437	9.17963	2.33511	11.4838	9.88928	1.451	3.08253	4.60027	5.60006	4.79193	2.25538	3.49663	5.72326	7.42487	1.52347	2.43006	4.49799	4.42333	5.23826	8.86961	11.1843	8.91239	3.43056	11.9993	7.72121
chr7:21767350-21767650	14.0282	6.4343	22.5369	13.7546	18.0239	10.2626	14.9527	14.0046	6.00453	17.7199	20.0082	5.63038	10.8138	15.8321	13.0465	5.37932	11.72	17.0743	20.5618	8.25356	21.1304	15.3155	14.2841	5.24979	7.90468	15.5785	13.7695	9.2224	6.99183	12.3162	12.5549	13.4978	12.0473	11.4429	17.7413	7.51775	22.8657	17.2583	16.0761	7.43181	20.6299	15.8807	15.7004	7.91758	11.3283	11.0106	14.3234	14.208	17.5789	17.2388	15.907	14.7195	9.49356	9.31847	19.7223	16.0824	17.6912	15.1877	19.6753	16.7623	3.0041	15.6065	11.2004	11.0032	16.7909	9.64441	11.0102	18.5228	14.0447	19.5019	14.5427	24.9064	6.24031	17.2498	7.45771	16.8294	4.24667	6.80968	15.7108	15.5222	11.0272	12.6089	11.1319	11.6763	9.33619	4.27693	18.2207	9.35377	11.9651	18.4976	15.5976	17.3878	8.16745	18.4882	19.1148	4.45284	14.1251	17.8332	10.2874	17.7037	18.7434	5.17403	21.2484	13.3108	16.8522	25.4277	5.32227	13.7069	13.4051	9.27482	18.5236	20.212	18.442	7.08354	17.7084	11.1877	17.1212	8.09222	17.0066	17.5329	16.8545	13.2249	13.1689	15.8886	10.8847	18.8387	18.5692	16.6753	10.4633	15.7571	7.90106	8.79681	7.86958	3.31822	10.1469	9.89283	16.9475	12.8019	11.2814	11.3481	15.6995	24.6577	8.25962	18.3931	6.37117	14.207	9.61428	11.6998	6.84051	14.3747	12.6818	4.05246	17.5464	17.0081	13.0089	17.3203	18.8145	13.1991	18.5816	14.8181	13.7449	16.6324	18.8342	16.7764	15.8205	17.1722	12.6887	5.08533	14.2739	7.34386	8.54785	16.8847	19.2333	14.1296	16.8671	18.565	2.30803	17.3281	11.2087	17.5253	8.69179	16.5812	13.3589	8.6143	15.9902	15.5504	9.93147	18.7801	6.35193	5.9245	8.2697	3.72892	7.5318	5.24529	3.40483	10.0625	5.73742	15.827	3.40725	17.5734	15.6852	13.6279	15.3243	2.76568	15.704	16.459	18.5557	13.7729	14.809	5.11514	18.2602	10.3093	10.9086	11.9805	17.2362	6.03812	8.18873	18.4989	13.1682	4.60623	20.6031	16.4955	16.4651	11.8304	16.5638	14.7652
chr7:21774601-21774901	0.51342	1.31666	2.52856	1.12637	5.45396	0.32207	1.01055	0.31253	1.56182	2.0175	1.75844	0.40302	1.23271	1.76877	2.23383	0.68575	2.04294	4.26834	2.83027	0.52804	2.52959	1.09409	1.60377	1.65613	1.02359	0.5604	3.86833	1.93459	0.76476	2.87602	1.08066	0.40067	1.9141	0.34126	1.47141	0.58758	5.58488	1.68731	1.53462	1.66207	2.36158	2.14871	3.02992	3.63441	0.91615	0.59255	1.64179	2.06052	3.30566	3.31578	1.25151	1.92254	1.68174	1.51901	2.80392	4.22968	5.78367	1.14937	0.75618	1.00906	1.57162	3.1415	0.75847	1.96356	1.53561	1.31375	0.49261	0.24237	1.50045	4.74622	1.87913	3.47325	0.80694	1.71704	1.20737	2.85153	1.51993	1.76632	0.84155	3.22176	1.56972	1.09751	2.28171	0.97285	1.05537	0.71731	0.58287	0.75642	1.46348	1.03541	2.78517	0.63106	0.71568	1.24588	3.74432	1.05944	5.09262	2.29929	1.66077	1.78968	2.56564	1.11669	8.09518	1.45388	2.58095	3.6992	1.06918	0.83441	1.06486	1.55422	2.44029	0.68354	5.19537	1.65584	2.3434	1.83986	0.29018	0.7383	2.93552	1.82337	1.14338	0.94773	2.20692	0.99163	0.82342	2.05565	3.29917	1.30055	1.46208	1.09277	0.42242	0.83086	1.00488	0.65462	0.48693	0.86929	5.01191	0.85952	1.5357	0.39647	1.16236	3.35226	0.96504	6.27207	1.16519	1.02254	1.29824	1.53599	1.36088	0.88245	1.06753	0.8058	3.90653	1.15283	1.34433	3.06862	1.4724	0.57389	1.76253	1.2699	0.85828	0.37073	1.7935	2.83292	2.94921	0.69811	2.08215	0.06441	0.78574	0.58976	0.53783	2.82573	0.76316	1.96618	2.48162	2.27316	0.4091	3.02903	0.6707	2.54531	0.73818	1.64724	1.65901	1.39879	1.28319	0.64319	0.98343	1.29342	2.10157	2.06959	0.54682	1.47717	2.51804	0.51085	2.44808	0.74151	0.27567	0.77583	0.18179	2.29684	0.58878	2.94048	1.86575	0.74258	0.95901	0.3373	1.34465	2.96609	0.69651	0.96305	3.84813	0.37499	1.44242	0.93493	1.36709	0.87856	0	3.48359	0.55094	0.56522	5.18556	2.38299	2.619	0.71368	2.83418	1.64998
chr7:21828916-21829216	1.20031	0.82831	1.38909	1.40837	3.65563	1.53882	3.58217	1.5165	1.71904	1.04044	0.92572	1.17439	1.32175	0.50189	1.43954	2.69981	1.30748	0.46797	1.63595	1.43095	1.95259	1.88421	1.69062	1.88059	1.70618	0.49035	1.3489	1.35894	0.51498	0.67524	0.82423	1.79006	1.77758	0.1263	3.21993	0.83547	1.7153	1.74478	0	1.17812	1.32803	0.89867	7.11187	2.49373	1.46043	0.05265	1.78817	0.91304	0.71273	5.95815	1.39183	3.98371	1.0401	1.20445	1.57909	0	1.64002	2.5685	0.43009	0.78854	2.83374	8.97438	1.17406	1.33506	1.10025	1.20556	0.76857	0.59186	0.97306	2.24926	1.69451	11.1208	1.08571	1.30214	1.1794	1.80134	0.87878	1.39369	7.74502	2.20726	2.58007	0.9473	2.84162	1.27062	1.58517	0.43038	0.45065	0.35512	0.02293	1.25862	2.17332	1.78028	0.65515	2.29576	10.7395	1.00584	1.84082	0.57421	0.87284	1.39375	2.24777	0.96841	0.38471	2.15477	1.96437	1.06371	0.76123	1.14638	0.63541	1.77365	2.55891	5.30682	0.64398	2.23434	0.73637	1.47807	1.47565	0.72065	0.39135	1.17726	0.71976	0.26037	2.74878	1.62206	0.7273	0.67831	2.01616	0.87204	1.25852	0.33623	1.35248	0.99659	0.74527	1.47382	0.55688	1.0855	0.75733	1.26547	1.49993	2.2516	0.66542	2.57683	1.12377	12.312	0.70871	2.09442	0.63215	1.43619	1.35768	0.35064	1.77415	1.80958	1.43963	1.35552	1.79693	0.55542	1.14888	0.75089	2.24131	2.05898	3.47512	0.72045	1.41996	6.2515	7.46085	1.91485	0.87232	1.13466	1.16607	1.58855	0.78247	1.14434	2.54345	1.43216	1.10657	0.62121	1.04901	1.45943	0.20404	0.35648	0.83165	0.87738	0.72421	1.99974	2.42528	0.62937	1.5228	0.2088	1.09863	0.80791	0.12021	1.50103	1.30094	0.6979	0.82031	0.68145	0.59616	3.00858	0.85136	1.0593	0.17173	3.58352	1.34749	0.64193	0.81215	1.63749	1.25602	1.99582	1.2068	0.72964	3.1311	0.36218	2.31101	1.3822	0.90007	1.17062	0.51897	2.23821	1.33427	0.90675	1.05324	1.51382	2.15144	1.78925	0.79984	0.90654
chr7:21855530-21855830	1.13745	0.52049	2.22356	1.68294	4.54257	1.43696	0	3.1958	0.59369	0.29802	2.09802	1.22223	0.80754	2.65317	0.36352	2.10805	0	0.33307	1.21798	0.64865	0.95179	0.81643	0.76332	1.05106	1.2459	3.3176	3.31678	0.71737	0.97548	0.90941	1.32426	0.1443	1.40743	1.25816	0.5199	0.19586	2.13595	1.64743	0.42651	1.35689	1.83206	1.6333	1.23986	2.01254	1.80528	0.54197	0.30274	1.53306	2.52682	3.11363	1.50797	1.0775	0.54789	0.44821	1.7346	0.73284	3.60971	1.18444	0.65571	0.37422	2.01558	1.80213	2.42586	1.01413	0.6744	1.06245	0.69787	1.19308	1.14736	3.30509	3.8176	2.18459	0.45955	0.36894	0.32789	2.49113	0.90268	0.51705	0.99703	0.64824	1.03663	1.09267	0.46918	1.04702	1.63464	1.64442	0.18808	0.94697	0.58463	1.24001	2.51025	0.59569	1.18746	1.67105	2.59771	1.19587	2.70164	0.8644	1.22088	0.98361	1.7074	1.00515	8.18885	0.81553	3.82283	0.8436	0.2416	0.94557	0.86912	0.53248	5.40279	0.30502	0.913	0.86802	0.58881	1.4308	0.89884	0.44547	1.72197	1.51067	0.39224	0.77068	5.37022	0.54742	0.62156	3.46061	1.95737	0.99909	1.99418	1.17851	1.34376	1.49599	0.90292	1.75722	0.97292	1.44944	2.47138	0.7307	0.36029	1.19849	0.65582	1.43195	1.53803	2.38749	0.72543	1.75489	1.71945	1.17822	1.79282	1.09284	2.76588	2.00558	2.79592	3.88783	0.95114	3.49362	1.84563	0.48072	1.57101	2.48776	1.17061	1.69844	0.48867	2.15657	1.4313	0.47902	0.18751	0.36501	1.49845	1.88342	1.11861	2.63232	0.83973	1.78763	0.98583	2.25779	1.6425	1.99712	0.52805	0.98851	0.37527	2.73803	0.21059	1.10941	1.91994	1.40611	0.86926	1.09409	1.68523	1.04796	0.72713	2.6066	1.07916	1.38573	1.28424	0.94942	1.30212	0.72605	0.44098	1.51041	0.74279	1.36703	1.04314	1.98945	1.45278	0	1.11927	1.20119	1.12075	1.25702	1.70385	0.73167	0.8473	1.45334	1.85891	1.0836	0.90914	2.90362	0.91702	1.04765	1.46989	1.19458	2.39617	0.84812	0.93954	1.30626
chr7:21944692-21944992	4.05004	3.07388	1.1709	8.17577	1.38003	5.38945	2.19836	3.29769	1.19358	2.70364	1.22669	2.21614	2.23469	0.64095	1.6814	3.64157	0.35942	1.68588	1.78952	2.9449	0.61172	1.37713	2.47802	1.34321	2.72144	7.10782	3.2612	2.33859	3.94703	3.68842	2.83341	4.48725	2.81274	2.952	5.10878	4.21067	3.83883	5.49059	3.07486	1.9385	3.50141	3.0817	4.38851	5.34525	3.61954	0.95898	4.7998	2.7761	1.76893	2.62235	1.27844	4.23479	1.16628	2.4239	4.14897	2.10381	2.30373	2.44234	2.74812	1.32721	1.88007	2.24558	3.46636	4.61893	0.8942	1.95665	3.51723	2.72517	2.74219	3.30412	3.33246	2.53133	3.23708	2.55351	1.67281	1.45515	2.65263	4.62049	3.953	2.63234	4.68312	1.72451	2.70104	3.65749	3.35841	2.05077	2.46307	2.48886	0.86528	4.28396	4.98919	4.68183	1.04987	5.27969	3.86232	2.04937	2.38428	6.32047	4.39745	3.22575	0.58351	0.67054	4.7398	1.00809	2.5369	3.14953	0.86095	3.75684	1.32054	1.44481	4.13134	3.56784	2.51484	2.82257	3.2231	4.01292	5.69419	1.57366	1.427	2.92163	2.89388	1.00502	2.68964	1.55474	2.77954	1.90249	4.1914	1.66722	6.28001	2.94667	3.12348	1.93614	2.63709	3.31268	1.61853	6.46074	1.34885	2.23211	3.65348	2.76098	3.50505	3.55357	2.98932	2.85695	1.76074	1.11167	4.03471	3.73175	4.3432	1.424	2.04147	3.51032	1.71704	1.47916	3.15472	2.23149	4.18748	0.77271	0	3.75228	1.73569	3.82522	4.4796	3.61322	4.39366	1.77647	1.83063	1.90597	6.78062	4.02552	1.3147	3.69775	1.88825	1.84466	2.33695	4.0294	0.56174	3.50444	0.7236	1.63205	1.86665	3.31189	2.34984	2.59447	3.85478	1.92986	4.64622	3.67985	1.4019	3.54324	3.65374	1.83141	1.22897	3.05709	2.71496	2.47361	4.42955	5.145	1.82152	3.53282	2.99582	1.97532	2.15209	3.74941	2.8062	0.69466	7.12521	1.97488	3.17955	3.41087	1.49585	2.98168	2.86191	3.48648	3.80184	2.88364	0.98887	2.10485	3.0621	1.82223	4.33569	2.25995	4.21029	2.17464	0.56603	3.55014
chr7:21945477-21945777	2.93443	3.59706	2.98401	2.13127	0.88264	2.72237	3.7791	4.5772	1.83788	0.42489	0.96417	2.66279	1.72073	7.00945	0.67468	4.40846	6.19289	4.20343	3.50666	2.30163	0.8803	1.49125	1.72033	2.63876	3.70381	6.0728	3.85166	1.98821	2.81409	4.45273	3.37451	3.12342	2.48107	2.94188	5.11945	4.87945	2.96428	3.1065	3.16706	3.11374	2.56561	1.49967	3.21025	3.4133	3.4286	1.91834	3.19779	2.17636	1.32872	2.10897	3.46326	3.9628	2.40326	1.79117	1.6365	4.15686	4.25199	3.26462	4.14964	7.03221	2.69852	4.07197	2.05712	2.50226	5.85543	5.0269	2.19467	3.48683	4.55858	1.72137	5.22909	3.57988	2.71793	1.39353	4.90269	2.55625	4.01638	2.81263	5.3572	3.88146	2.68059	1.53616	3.38312	5.03157	2.30693	0.92719	4.47779	3.24744	2.86537	2.01469	2.46201	3.19018	2.13883	4.20836	2.705	3.12784	3.94495	3.79634	3.33185	2.26379	1.66626	0.72303	5.93179	0.81263	3.60438	2.87102	1.95817	4.38083	2.7897	3.0614	3.30288	2.76473	3.97478	2.51018	1.50051	3.35044	4.41924	1.08083	1.79061	5.95342	2.75456	1.81475	4.39315	1.00938	3.45858	2.77372	0.69165	4.35929	2.10318	3.69895	2.23422	3.54594	3.04146	4.42277	3.12415	3.27401	5.21562	2.27842	2.46355	2.91906	2.63499	5.07628	4.17046	3.33456	4.91397	1.78785	2.65894	2.88506	2.8449	0.42662	2.32699	3.33562	2.77904	5.98585	2.15751	5.03324	3.59675	2.21218	0	5.65391	4.62281	3.20033	3.98478	1.74547	3.31175	7.16637	2.35468	1.77879	2.34681	2.7749	1.70499	2.25771	4.24469	2.28341	5.82441	2.02002	0.88841	6.39238	1.1487	3.9821	3.65331	2.57743	1.442	3.5252	5.61207	2.72465	3.34435	2.58569	5.31438	2.06635	4.03538	1.73983	1.4751	4.98556	2.61219	2.61211	3.77086	3.88894	1.32474	2.60348	3.0112	2.7299	2.85912	4.28189	4.16347	6.60256	4.39256	3.12209	4.60171	2.99516	3.75777	3.61178	4.72607	2.12892	3.13575	2.02891	3.28926	4.71959	2.2529	4.3941	1.70945	7.94268	2.03848	4.1547	1.72022	2.79233
chr7:21981561-21981861	0.85221	2.49759	3.17401	0.9335	2.83624	1.43337	0	6.98848	2.35203	1.25486	3.18607	1.47935	1.13021	6.85266	2.33562	1.02413	3.87137	8.76943	1.89221	2.72499	2.76242	3.07025	1.34714	1.37314	1.26458	2.64512	6.47389	0.50808	1.07313	0.99353	1.58619	0.99295	2.12803	2.14685	0.81663	2.15142	1.56274	1.34403	2.39911	0.73071	4.71783	1.35489	3.16825	1.57959	1.01167	1.69196	3.04571	7.93905	7.36115	4.38208	0.29986	0.81776	2.00403	3.45118	3.47749	8.0103	12.0166	0.73956	1.78557	10.3789	2.44894	1.64622	1.75782	1.75742	0.61741	1.41798	0.95558	1.59748	4.33334	5.21158	3.49866	4.2055	1.74345	2.14598	1.05994	1.40658	1.79833	0.85257	1.33223	0.50887	1.62533	1.08661	0.9118	0.64713	1.98822	0.9845	2.01865	1.79578	2.18949	0.44037	3.9409	1.18323	1.44917	2.09635	2.74967	1.32743	2.90975	1.44231	2.30392	0.87176	7.77047	0.78601	1.66911	2.04794	5.17355	1.51585	0.70611	2.50916	1.45487	1.88165	1.45037	4.32358	11.1607	0.85656	1.8161	0.8763	1.33481	2.84001	5.58554	0.63183	0.41185	0.78761	7.73095	0.433	1.18225	8.67166	7.72917	1.66092	1.21394	1.5719	1.02185	1.63036	2.06143	1.87824	3.70485	1.66349	5.02022	0.328	0.59793	1.36461	0.78059	2.65606	1.44545	9.31106	1.49594	6.33656	2.74534	0.78865	2.25143	1.24089	1.56907	1.84344	1.37497	4.59863	1.10966	8.12688	1.89924	0.21241	2.58245	0.54797	0.76187	0.77873	6.37004	3.53659	4.4915	1.90123	5.08416	0.82746	1.92896	1.41732	0.40151	4.73082	0.98522	1.28746	9.71121	3.33176	1.64859	5.84869	1.00416	7.49537	1.06122	0.61474	0.93608	0.82461	1.84153	3.55519	1.1987	0.86859	1.07999	0.19055	2.06707	1.47331	1.77426	0.85477	1.2441	2.58838	0.92112	0.69083	1.39674	1.3183	0.47157	3.76366	7.02326	1.3957	1.93085	1.68073	0.84958	1.29239	0.89399	1.31041	4.48525	1.22921	1.72343	1.19885	1.70555	0.87379	0.67618	3.17795	0.55702	1.37564	3.93743	11.495	1.60214	0.89159	3.41957	1.15295
chr7:21984084-21984384	2.20038	2.26261	2.39383	0.22043	3.38105	2.85708	1.99848	0.58707	1.84728	3.26892	1.37059	1.11459	2.32427	2.08407	3.37346	3.51664	5.10927	2.98354	2.53903	3.08376	1.8617	3.23295	1.06443	1.64964	1.63871	5.46116	3.41904	3.92951	1.44524	2.58956	3.47826	3.00634	1.50595	3.26496	2.05997	2.01982	1.51043	2.1673	2.27756	3.59038	3.25615	4.52286	6.75182	2.27976	3.87669	0.68339	1.49707	4.69841	1.5964	6.40904	1.72289	5.60752	2.70573	3.50252	5.20244	3.75102	1.66405	4.02892	1.03115	2.06016	0.95412	3.12865	1.21203	1.81008	0.94986	1.98626	2.07537	2.98206	6.07487	1.00078	0.65398	1.51374	1.9961	2.81619	1.01673	1.21855	2.03032	1.86054	5.20621	1.40993	1.81025	2.33797	3.47011	1.77908	3.21068	1.63725	4.70711	1.5908	2.4939	9.47915	1.43269	1.79253	3.18497	1.32838	3.27785	1.98941	1.36312	3.41683	2.02272	2.00273	2.20262	2.05885	3.04104	1.02788	3.81264	4.32744	2.22379	5.28657	2.84401	2.26442	2.87376	2.216	2.14764	2.35236	4.21967	1.26536	1.57898	0.97609	2.86407	10.7474	2.22399	0.77329	2.52491	1.55925	1.52188	4.62303	1.23805	1.54773	2.6158	1.60552	1.98916	1.61245	1.93962	1.9919	0.82841	1.84013	3.14144	2.06004	0.59026	2.259	2.41428	1.94961	2.683	1.09081	1.67984	0.84093	4.24926	3.08103	2.81881	3.82006	3.26581	2.25763	0.49999	1.23943	1.4805	3.33163	2.10313	1.14405	1.00545	3.72342	6.13639	2.80452	2.32952	6.2247	6.46315	2.60553	1.32332	1.58721	1.94201	0.12049	1.34831	4.61864	0.75423	4.63925	2.41874	3.45938	2.6866	1.39697	1.17042	4.39765	1.89425	1.43796	1.74375	1.48542	3.89355	2.64644	1.88042	0.67817	1.7598	2.63745	0.84295	1.51671	4.39957	1.33344	0.7577	5.47706	4.24255	2.73662	0.73077	6.91623	2.37692	1.86683	2.52164	1.11052	6.09095	6.12906	0.76982	2.29176	1.39524	1.96562	2.34231	0.89447	1.91702	1.8156	2.48978	1.84295	1.60236	3.03885	1.54214	1.84056	4.11065	2.34315	4.82853	1.80239	5.5144	1.94189
chr7:22001443-22001743	18.4843	16.987	16.829	15.9245	16.4903	16.7843	18.1155	15.7703	16.905	15.0957	18.053	16.25	18.8293	12.0371	17.8641	20.8721	13.8395	16.7688	17.737	16.4471	14.0749	16.1332	15.8069	16.7392	14.9619	13.9211	17.1854	14.8602	19.6389	18.6563	18.4706	21.9811	14.9856	16.2224	14.1684	21.7545	20.3345	14.0531	14.724	14.4185	15.5515	17.4356	16.7372	16.6018	16.3534	18.2676	15.9617	17.1352	16.3366	17.0216	17.8432	16.2781	16.296	17.1848	13.7814	15.2099	17.7685	15.5532	19.3957	12.571	13.0301	16.8409	19.1664	15.8841	17.6123	13.2846	18.1817	18.8238	18.6252	15.8081	12.979	11.4077	16.8836	15.3108	16.838	16.9188	16.3042	17.0626	16.344	16.1277	18.5696	16.4197	16.8142	16.7261	16.0517	17.1113	19.8649	19.0388	15.9802	15.0828	15.8299	18.3948	15.6694	20.363	14.9915	17.3768	17.3786	15.7559	15.903	18.6216	17.7431	17.9005	10.329	14.5782	15.2763	13.4309	16.7778	17.7202	17.8395	18.4763	15.1205	12.9563	19.0616	16.0802	13.2992	13.8636	16.8913	16.3005	14.374	18.0297	19.0238	15.3319	16.854	17.3263	16.8794	17.1865	15.979	13.8421	16.6676	17.5742	16.9798	18.314	18.6485	14.052	16.7555	16.3046	13.4426	16.2724	20.0303	18.2842	15.7942	16.8022	17.6566	17.378	19.1378	13.2522	15.34	17.5831	18.1247	17.7411	19.5413	16.4555	18.2079	15.0464	15.2736	15.4896	15.0316	18.6084	13.6384	17.8201	16.2802	15.2555	16.2683	16.3648	16.6623	19.3613	16.7279	17.1151	17.6921	16.1518	18.9402	18.2068	18.8679	16.7593	15.8203	17.0639	19.4751	13.9286	18.0788	15.3885	19.8783	17.7089	16.1991	16.3393	14.9169	18.3565	17.444	18.6696	15.7432	16.6044	16.5544	15.5835	17.954	18.2411	17.5879	16.2907	19.3243	17.5844	15.2598	15.4389	18.0919	15.1119	15.7322	14.3437	18.096	17.126	16.9331	15.136	17.7627	17.2047	13.5363	17.5852	16.5433	16.3173	15.5622	15.764	17.1559	12.3958	14.697	16.8701	14.8275	15.0861	16.858	17.5012	17.512	17.572
chr7:22014589-22014889	1.12231	0.99628	0.54414	1.54627	1.66609	3.52958	0.01257	1.45939	1.78139	3.06077	1.43114	1.28561	0.51075	2.16675	1.81396	1.92771	2.80905	2.71622	0.85863	1.49939	1.00898	1.49681	1.37321	0.90024	1.59593	6.04958	4.17249	1.33459	0.9097	0.97307	2.26023	0	1.20757	1.20958	1.28993	2.58292	2.24929	1.67333	1.93208	2.58402	2.2469	1.21273	2.57961	3.23699	1.41599	2.03675	1.55529	1.96821	2.22205	4.27587	1.43517	3.42108	1.46346	1.6714	2.5633	2.06836	0.71908	1.22881	1.60225	2.38121	4.10218	1.85829	1.9564	3.5645	1.07334	2.15269	1.05593	0.43519	2.84701	2.13667	0.9987	1.65529	2.67126	2.09108	1.25057	0.93029	1.74208	1.59445	2.30072	3.3741	1.89282	1.27801	1.92319	1.42326	1.02195	1.46151	1.13037	1.69473	0.9782	3.66114	2.66107	0.46377	1.36905	1.87456	2.3616	1.25573	0.99987	0.61619	1.11646	1.39197	3.12645	1.03927	4.55342	6.21146	1.74012	2.29282	1.60577	1.95559	0.21472	1.16726	1.74972	2.65883	0.95194	2.28325	2.06448	2.14165	0.70067	0.47143	0.653	1.3993	0.78448	0.68997	2.66566	2.75952	0.29156	1.73634	2.2444	1.18505	0.79097	0.82042	0.96588	1.18694	1.07252	1.85463	0.80448	1.10986	2.32024	1.5978	1.63536	1.27265	0.69954	2.42578	1.87319	0.94895	1.21535	2.38263	1.93463	2.0093	2.69936	1.23504	0.98158	2.40265	0.01437	0.66668	1.40548	0.45876	1.51861	1.35087	1.79844	0.99045	3.41283	1.44835	3.83774	2.60807	4.57137	1.14247	1.27343	1.46169	2.57131	3.26719	1.30162	2.33704	2.42069	2.13657	3.18193	3.98189	1.43489	0.85085	1.32723	3.15323	1.00211	0.45388	1.40733	2.17788	2.34516	1.28331	0.71759	0.73162	1.2515	1.37155	1.44401	1.90617	1.26578	0.8588	1.71606	1.86535	0.98612	0.60706	1.07275	2.44108	1.91217	3.55241	3.12061	0.53792	4.06242	1.10992	0.6508	0.91884	2.20787	1.23322	1.71272	1.1286	1.57173	0.79527	1.8697	0.40411	0.447	1.3876	1.19431	2.0961	2.47793	1.98548	2.55015	0.77635	0	1.57578
chr7:22082922-22083222	20.0587	20.1511	16.0288	17.8128	15.5184	17.2019	18.7937	21.4223	14.9348	13.4558	16.2033	20.7191	21.1225	18.8223	14.0595	21.3182	17.4867	16.2153	17.5476	24.5579	17.8229	14.5244	14.4783	19.3266	23.1604	16.3296	16.3668	20.1117	20.8307	20.2347	17.9554	18.1846	16.6876	17.6671	18.0317	22.962	15.4111	17.7662	15.0711	19.0792	0.34971	13.5615	16.1093	20.9413	16.5142	17.8183	15.908	15.1935	15.8266	16.7153	17.8848	17.7248	16.6103	14.5012	15.9109	18.2065	16.4995	18.2811	18.9855	19.1394	19.1825	16.271	20.1209	18.9316	22.0984	20.6427	18.7592	18.5073	16.1231	15.908	22.8529	16.8991	16.5223	17.3545	18.5273	16.4602	20.9099	19.8253	15.4925	17.8147	17.2272	19.3134	18.6038	16.1424	18.3154	22.0241	18.8534	16.0386	16.5053	15.12	19.1049	19.0626	20.9754	15.0568	13.7397	20.2883	17.8386	16.7181	21.2933	21.7518	16.7064	15.3031	18.7643	17.963	17.7087	15.5945	19.429	17.6918	17.1942	20.4791	17.8167	17.5135	17.5006	23.0978	19.4126	19.5691	18.2191	15.1714	18.5111	15.9261	17.5912	18.9395	18.3846	14.2066	18.6609	0.90614	15.6349	15.6854	19.6671	20.588	19.7129	19.9587	18.739	21.8851	15.9235	19.9685	18.1298	18.2864	23.2301	21.3915	19.2406	24.0885	20.1474	15.5311	22.0073	19.34	23.4656	18.5176	17.7771	15.909	20.9673	22.0772	15.5332	17.6664	18.5717	17.1398	19.4938	13.6917	10.3584	15.7391	17.1505	19.0296	0.09211	13.8402	16.4523	21.5523	15.2719	18.4601	18.746	17.7712	20.6881	15.1737	20.1196	16.1153	15.8206	13.0741	16.9098	18.3291	16.6718	17.3444	18.1356	18.1928	13.5543	22.6601	18.5256	17.7089	18.5677	21.9546	18.1694	22.7373	20.138	17.8691	22.2311	17.6559	23.0288	16.084	16.3655	18.0854	18.3985	15.7074	17.7878	16.6831	16.3066	22.6068	15.4043	16.5172	16.8684	17.9394	19.8542	17.9951	15.5931	21.3489	19.7552	20.018	16.8622	18.5817	21.5879	19.6574	17.3369	19.5207	15.1227	18.3372	16.8388	19.5514	13.4081	17.6908
chr7:22094604-22094904	4.3379	1.95637	2.44396	5.76079	10.4043	4.14095	2.06711	4.869	4.67619	8.97021	3.88449	0.85747	4.05323	9.34378	3.65002	3.12906	4.49958	11.191	0.95036	3.82997	7.5064	7.74769	3.70056	1.337	3.47623	6.40491	10.651	3.40395	1.06286	4.99723	5.18351	5.16059	2.78811	3.99307	6.81126	4.89653	4.20434	4.14732	5.83677	3.24625	4.61738	4.29587	9.52769	2.9043	2.6968	2.14721	5.00521	8.67926	8.26849	7.59802	4.5467	4.92437	7.60215	5.18452	7.21452	8.87406	2.20381	3.67961	3.39426	12.6843	3.39016	7.28881	4.96425	4.25212	3.7187	4.29859	2.6079	2.42594	9.55219	5.98969	1.93619	5.53507	5.46305	4.04637	2.58503	1.41249	1.69166	2.78049	10.714	7.92812	2.4444	6.03988	5.06946	2.89168	3.21624	2.48546	1.40225	1.16783	1.58703	9.50928	4.63106	2.35422	2.42477	2.87886	9.97469	4.03867	5.90084	5.11351	3.29093	3.95047	9.50053	1.09044	7.15684	5.13384	8.46804	5.54702	1.9544	3.0427	1.28104	1.2298	2.97412	9.29032	3.26975	4.94067	9.68297	2.31442	2.98244	4.69355	4.72534	2.87285	0.94726	2.30712	8.84435	4.16621	1.89193	6.23082	7.20318	8.6036	3.68612	1.4021	3.52194	2.63143	2.57142	3.53435	3.32655	2.53544	8.08547	4.05837	2.03141	2.93688	4.78164	0.96005	2.96744	9.14743	4.7557	8.63961	2.28253	4.33432	3.75095	6.74793	2.93049	1.67586	0.92958	4.85518	3.67436	7.49291	2.14848	1.14405	15.8368	3.98782	8.21108	3.93907	6.27436	8.92693	12.4831	5.17244	2.71119	3.32636	3.05906	5.12011	1.93469	6.81321	2.69147	7.87236	10.416	4.6623	1.41046	3.46703	1.49538	9.04668	1.79389	1.27217	4.53017	1.53698	6.58584	4.97973	4.7151	1.33295	5.36515	2.67125	3.79548	1.73147	4.1787	5.75815	1.79877	4.53688	4.25599	3.28419	3.15373	10.6685	3.86113	5.0538	10.4845	5.23499	15.7587	10.1709	3.57307	2.23646	2.02776	5.01193	5.12937	2.72365	3.24516	4.76339	9.30735	0.98585	3.35625	3.09229	3.83468	2.11998	5.92357	6.93683	6.24153	3.03341	2.98142	3.45847
chr7:22103736-22104036	18.7983	16.7378	17.7129	17.3872	17.0285	15.1052	20.5566	15.7878	17.2216	15.4944	17.5874	17.7852	16.8088	14.6114	18.1969	12.3755	16.7581	15.6398	17.1219	16.1227	16.9725	16.7424	17.397	16.2544	15.2032	16.8063	16.5583	16.0583	16.9285	14.4247	14.9861	15.911	17.0225	17.0527	16.4416	14.5488	20.6278	15.5487	19.2581	15.4164	17.836	17.8993	17.7003	9.7351	16.853	17.3122	16.9483	20.1693	16.0332	17.0576	14.1633	17.9873	16.6697	18.1967	17.077	16.5726	17.1338	16.5027	14.0842	15.6322	17.3905	18.1475	15.5847	15.5215	14.0301	17.9456	16.2971	17.071	17.2028	17.5983	11.1556	13.6139	18.3935	17.6275	16.8849	16.8274	14.6222	17.2736	18.4502	18.3836	16.0799	16.5247	13.1312	16.3152	16.587	15.6971	18.1382	17.049	17.8072	15.5837	9.83035	14.7697	15.7197	16.2819	15.9171	15.9274	17.6976	17.3202	15.9054	15.7118	16.4935	17.0132	15.0179	16.9145	16.4618	20.1025	16.5267	17.6873	15.6539	14.6558	16.7612	18.4776	19.2665	12.8834	15.4662	15.4717	13.597	17.8181	16.8068	17.5253	16.9778	15.052	18.5375	19.6534	15.3912	15.6066	16.047	19.0324	14.0234	15.9065	13.7799	17.2045	14.3175	16.0545	18.2203	14.2691	16.1205	17.7872	16.1278	11.4697	14.9835	11.834	15.1017	17.286	11.9715	15.0048	15.901	15.4625	14.4785	18.6568	15.1625	16.1131	17.2574	15.5212	16.8056	15.5311	17.6522	17.4484	15.3336	15.8313	17.4663	17.2653	17.143	18.3755	17.9793	12.2418	17.0606	15.9022	10.2067	18.0761	14.7154	20.1324	15.6032	17.6924	16.0358	14.4303	14.5689	17.9855	15.9573	15.8433	17.0624	19.5141	17.3025	16.0051	16.496	15.7327	14.9395	13.618	16.3763	15.2409	15.9962	14.6752	13.8681	12.0187	13.0518	17.7844	16.0671	14.2082	18.4829	15.5834	15.6585	17.5245	15.0063	19.3118	14.7752	17.5171	12.351	15.6419	17.4536	17.0043	14.3145	14.9522	13.393	16.0015	16.9258	19.752	13.6887	15.3841	17.3465	15.2265	16.7993	17.7865	15.7662	16.4932	16.7648	17.0655
chr7:22109748-22110048	5.1203	3.76964	3.26729	3.74665	4.75918	3.49208	2.97396	3.42554	4.82668	4.1738	5.10844	3.18622	3.57466	8.69611	3.51218	3.65668	5.20285	8.29301	3.10295	4.04132	4.16147	5.37754	5.78801	3.89953	3.66527	7.15639	6.27594	3.30795	2.77761	3.05122	2.00863	1.88105	5.9257	3.88494	6.94767	5.66194	1.7565	8.55395	7.55039	4.45625	5.9315	6.54339	5.43578	3.54336	2.94989	3.22554	5.71963	5.01166	6.22967	4.26746	5.1247	2.96665	3.68782	4.58922	7.24156	6.3321	3.484	2.81069	1.62498	11.2628	9.73783	4.10575	3.94421	4.00955	3.98907	5.26506	2.80112	1.68791	6.75904	4.4733	3.72772	4.48672	4.37694	5.04092	2.65694	2.06017	3.49853	4.17118	3.536	4.95376	1.39592	6.08951	1.58618	2.90932	4.8981	3.36798	2.24678	1.17121	5.85267	4.92759	4.03849	1.38379	4.15448	0.84885	5.51119	3.88721	4.60347	5.20874	4.29073	2.66379	7.98781	1.58259	5.35996	6.22513	5.26468	1.9257	1.51153	3.86654	2.19999	1.84189	4.71447	3.53933	7.67408	3.05723	6.79625	2.56231	1.82042	2.96641	5.5384	3.60355	1.71325	1.52634	5.7966	3.14563	1.96406	2.64593	3.91321	6.39496	4.30558	0.68127	2.60882	1.25929	2.56308	4.38863	5.17177	4.60165	6.54325	3.91606	1.59136	3.84478	3.44683	0.86717	4.02524	5.03673	3.03303	8.90565	5.13982	3.9696	4.24323	4.25432	6.09713	2.03897	2.44713	6.42432	2.10123	5.4904	8.43898	1.50209	7.10519	1.88395	2.27438	2.83302	5.68891	5.17372	5.86831	4.58833	4.68857	3.21256	3.09438	6.29555	2.17281	6.51718	0.84918	3.69581	7.71895	5.9975	3.1124	6.38528	2.11678	5.8783	3.34853	2.5731	6.81919	5.17061	3.05179	4.29903	3.82056	1.66747	3.98725	5.00068	2.76125	2.51151	2.12943	1.76249	1.11154	4.89606	3.16922	1.52228	6.19174	5.07947	2.67531	6.47899	9.17267	4.06335	7.81671	6.0501	2.64983	1.90518	2.33446	4.01717	6.98029	1.34682	1.39294	4.55373	6.42228	2.45717	2.04911	7.10603	2.40413	2.85821	3.5116	7.69055	2.4826	5.47442	3.83962	3.87042
chr7:22110306-22110606	12.2845	16.5872	18.3729	15.0715	12.2556	19.0454	19.8091	15.6312	15.2304	13.8221	15.1593	16.0797	15.3738	8.17943	15.4141	16.4531	14.1146	9.26668	19.486	18.4472	15.5192	12.7775	12.9714	13.5346	12.7508	9.27741	10.6452	14.7299	17.1132	18.583	18.6419	17.8567	11.3787	15.8404	10.6662	21.9812	19.8302	10.3735	10.6039	14.1095	13.6477	12.2859	12.9713	12.1251	15.7667	16.1086	11.6521	13.5169	11.8631	14.429	14.8796	16.3977	15.3421	14.8227	11.8806	11.7307	15.0041	17.7522	14.1566	7.00878	9.8236	15.1907	12.7623	13.2267	15.4942	12.5432	17.1653	19.0758	12.4473	12.8179	21.0677	16.3626	13.9998	13.1568	19.3089	16.4638	17.9691	13.7459	15.4186	12.9434	22.5052	13.6305	21.9943	14.2774	14.2447	15.0118	17.6738	18.0627	12.4972	13.2904	12.7173	17.8262	18.5977	20.6746	12.8837	13.0403	12.8519	12.4671	12.672	17.0923	10.7192	20.7785	13.1328	11.6991	12.2939	21.3603	16.6841	14.3785	14.7715	17.4286	15.1452	13.869	11.7588	12.1594	10.1016	17.5994	17.3318	15.4983	12.5813	14.4164	17.1548	17.875	13.2871	18.1327	15.0662	17.0509	14.9078	12.1921	14.5088	21.8467	13.4596	20.503	15.6291	12.3141	13.3879	13.0225	11.751	14.1629	18.4463	15.5881	15.3419	21.4481	14.4192	11.853	13.1458	8.97016	15.2223	14.2294	14.1794	14.3012	13.1039	18.836	16.5017	12.6884	17.4953	13.1064	13.6898	19.631	13.4007	15.4336	17.1811	13.5234	12.9706	13.7624	12.6774	14.4626	11.8382	15.8893	8.73335	11.9899	19.2435	14.4141	19.1084	15.2947	9.86054	14.872	21.9606	14.1029	19.4454	13.5501	16.2915	18.145	11.7774	10.2634	17.6848	13.0737	13.56	20.1105	14.3758	17.0837	13.8203	17.1686	21.023	16.2967	20.8823	13.0791	15.5234	15.1378	11.9883	13.5065	14.7613	11.3237	8.68305	13.7378	13.6752	9.93087	15.9067	19.1305	17.1412	14.063	10.802	20.7786	19.5152	13.7923	14.0158	17.4935	18.1308	10.5054	19.0352	17.3748	16.5939	8.99893	16.4439	13.2099	14.3459	14.8955
chr7:22176817-22177117	1.10834	1.18176	0.20888	0.68332	0.80663	2.49667	1.56359	1.88206	0.70747	1.83888	0.49795	1.10144	0.47214	0.16803	0.75976	1.63564	2.3379	0.94426	0.53901	3.29215	0.20425	0.6425	0.3318	1.32129	1.26853	0.35866	1.15902	2.18828	2.02087	0.56383	5.06787	1.29187	0.14356	0.65823	0.01471	1.79335	0.70617	1.8728	0.23884	1.37015	0.1883	0.69499	0.78998	3.31165	0.18143	0.66068	0.31771	0.84074	0.09191	1.06122	0.15426	0.81658	0.21974	0.79455	0.93419	0.3733	0.20903	0.44487	1.68104	1.20508	1.31121	0.80789	0.95921	2.08092	1.48196	0.9133	0.95216	0.45929	0.90091	0	2.69649	0.32288	0.77318	0.86043	1.38795	0.28567	2.05142	1.05815	0.28527	0.54917	1.36426	1.2344	1.63105	0.8546	1.07906	1.56127	0.47114	0.53412	0.79861	1.15321	1.72089	7.99106	1.22338	0	0.84452	0.86077	0.68676	0.26796	1.8139	0.78696	0.19526	1.08519	0.48038	0.25925	1.04906	1.33619	0.57663	1.06784	1.40083	0.73712	0.16802	1.01245	0.35143	2.30326	0.83865	0.66359	4.62537	0.40498	0.68431	0.56971	0.28633	0.41398	0.73688	0.69646	1.24917	0	0	0.85934	3.86318	0.59682	1.41017	1.72442	0.77752	1.04638	0.27798	2.23022	0.31837	1.07927	2.69829	1.58539	1.31914	1.11594	1.36467	0.39987	1.0489	0.34743	2.9009	2.5531	2.63644	0.78895	1.39006	1.21218	0	1.12274	1.30499	0.30686	1.37437	2.31045	0.44587	0.69592	1.04856	0.48866	0.25329	1.08176	0.58634	0.59166	0.0212	1.24367	1.06817	1.16367	0.02801	0.51447	0.25779	0.83686	1.03838	0.36328	1.25843	0.54339	1.39736	0.85906	0.39727	0.67876	0.83978	1.84839	1.00812	0.69385	2.54448	1.21936	0.49463	1.55098	0.2932	1.18955	1.46657	0.24537	1.52342	0.31416	1.2573	5.26109	0.57057	0.7405	1.21163	1.49172	1.41144	0.76942	1.69492	0	7.00782	1.06438	0.88749	0.80316	0.9262	0.7335	0.5338	1.24795	1.29933	1.40089	1.53418	1.20603	1.07026	1.5078	0.10141	0.7703	0.70534	1.11499	0.57989	0.83724
chr7:22193671-22193971	0.84639	1.21022	0.85852	2.19089	0.71486	2.36271	2.59707	0	0.35787	0	1.22619	2.24785	1.93948	0.0796	1.87299	2.81558	1.32281	0.61286	0.48416	2.22301	0.25739	1.39834	3.53115	2.17124	1.69654	2.25283	1.10902	1.09625	1.53467	1.75745	2.26633	2.75896	1.24456	1.0687	0.80437	3.65595	0	1.00876	0.42651	1.11494	0.2591	1.59054	1.72634	1.47964	1.82871	0.55435	1.06625	1.15983	0.54987	1.30515	2.18395	2.31926	0.74565	2.21251	0.63294	0.99415	0.26995	1.85118	1.20641	0.36977	1.88425	3.38912	0.39171	0.82003	3.13604	1.22002	0.63287	2.87226	0.52292	1.0258	2.12303	5.36885	2.19864	2.17917	3.76239	1.79777	1.04891	1.8681	1.71021	0.07455	1.70163	1.27801	2.14363	2.89274	0.71496	1.38897	3.13598	2.65469	0.81772	2.57613	1.93756	1.22197	3.0783	6.17865	2.12243	1.28672	0.27622	0.1593	0.85892	2.8327	0.42685	4.54231	5.51215	0.26055	1.13654	0.6318	2.0134	2.77667	1.13643	2.06678	0.5195	0.88566	0.03623	2.87766	0.29221	2.12511	2.92164	0.13395	1.29707	2.83571	1.01002	1.59344	0.69303	1.42239	2.34369	0.20367	0	2.98919	0.94271	0.78511	0.78218	4.15553	2.41974	1.06496	2.84146	1.1326	0.95428	1.39645	2.71623	1.42591	2.25705	2.01511	1.371	5.39838	2.69074	1.71147	0.85064	2.97079	1.41101	1.124	2.44884	3.60238	0.30963	1.18608	3.05584	1.32411	1.22887	1.0248	1.43336	2.7316	3.34946	0.44393	0.78801	2.25406	2.15532	3.02885	2.3596	2.26965	2.79499	1.1161	1.39686	0.32429	1.80206	0.34769	0.96311	1.00028	0.7269	1.09953	2.6256	1.22337	1.52996	1.10227	0.81923	1.32907	3.31848	0.59714	1.53141	1.36302	0.93956	1.42137	1.57008	1.15172	1.12243	0.98148	3.04859	3.38649	1.90948	2.56431	1.02416	0.55767	0.8491	0.8496	0.41571	1.44267	1.15012	1.49623	4.1854	1.95719	2.96993	0.47877	3.87215	1.93711	0.91085	1.39665	0.77806	1.17006	2.9907	1.04674	1.71035	0.76345	0.80154	0.41193	1.00656	2.07228	0.79984	2.65242
chr7:22202992-22203292	1.4188	1.37839	1.04548	1.09882	3.78294	1.48999	0.99044	0	1.30328	0.10471	2.58504	1.11938	1.71171	1.19835	1.07434	0.8229	1.37449	1.28733	0.43877	2.20345	2.0588	2.10865	0.19179	0.79026	1.40676	1.42343	2.63068	1.71266	1.59129	1.69151	1.42734	1.4671	1.36662	1.07235	0.38747	2.86153	1.96159	2.0811	1.2646	1.10472	0.31998	1.01138	2.21712	3.06783	1.83771	0.78352	0.59384	2.3586	5.49661	3.03528	1.03304	0.99626	0.30471	1.43426	1.48882	0.39295	1.27212	1.35169	1.26978	2.62658	0.27189	1.72601	1.33899	2.03579	2.17088	1.61878	1.12093	0.6655	1.55025	0.48038	2.71903	2.08398	1.50715	0.38623	2.44865	2.24447	3.17005	0.98596	1.33507	0.64824	0.8933	0.94488	2.93405	1.31254	1.38762	1.54068	0.68774	0.76219	0.47764	1.63682	2.41227	0.60113	1.1179	0.92648	2.45401	1.05963	1.88339	1.18052	1.76518	0.32176	4.4842	1.25065	2.38561	1.24771	2.98941	1.08513	1.51902	2.25498	2.4058	1.33023	1.50444	1.24214	2.13122	1.01753	1.31057	2.68344	0.82697	0.71649	2.32003	1.72556	1.26497	1.08833	1.58755	0.38948	2.68331	1.12534	0.69165	1.95661	0.72484	1.13208	1.87292	1.22795	0.57448	1.37049	0.8008	1.48221	0.24838	0.63652	0	2.47558	1.16474	0.8132	1.36818	6.3881	1.21107	0.61391	2.80453	1.43761	2.6503	0.7792	2.4045	2.63301	2.4467	1.98102	2.11665	1.63711	1.10604	0.66306	1.01143	2.06309	1.2665	1.21452	0	2.10665	5.16033	0.47293	0.39947	2.1438	1.75844	0.63415	1.00123	1.45123	0.94949	0.93025	2.00433	1.37856	0.45794	1.09753	0.67683	0.5952	1.65506	0.85686	0.61892	0.53609	2.81642	0.02303	1.73527	1.35633	0.9408	3.83765	1.21677	0.72553	0.71133	0	2.95037	0.95635	2.01482	0.55466	0.89636	2.33175	1.09169	2.52455	1.1367	0.86672	1.96227	0.57658	0.66995	1.25649	0.91136	1.22916	1.13116	0.68936	1.39593	1.78439	0.83603	1.24677	0.87505	1.46485	2.32658	1.75777	2.17124	0.41399	1.39104	0.87036	1.06979	0.88694
chr7:22220985-22221285	3.85173	1.46742	0.88463	2.46655	1.15393	1.79908	3.50376	1.09668	1.69628	0	1.95026	2.62167	3.28939	0.48642	0.84518	3.6878	0.77631	1.8752	0.88417	3.42956	0.88965	1.31806	0.86209	1.74232	2.42914	2.14916	1.55377	2.5519	3.26138	2.73734	3.09191	2.14051	1.11468	3.41743	0	3.94928	0.43591	1.14022	4.45275	1.94371	0.56632	2.58794	0.75597	1.74625	0.89092	0.83411	0.65372	1.0352	0.50472	2.39737	1.10238	1.83418	1.37411	0.90782	1.43989	1.67788	2.09989	1.24019	5.28689	0.40095	1.02091	1.44307	2.93945	3.84784	2.02696	2.68935	1.34687	3.67835	3.55944	1.70133	2.49729	1.77136	1.97244	1.84087	5.84419	1.93083	3.52775	2.23114	0.79163	3.41357	1.87363	0.83101	5.2815	2.95725	1.85462	1.57612	3.15128	1.58213	2.2328	2.71253	1.11304	1.45845	3.1634	3.04385	1.68904	2.44202	0.51365	0.89527	1.97678	2.73012	2.59742	3.60626	0	0.96014	0.55168	1.19459	2.92079	2.00409	1.01499	2.01998	0.62959	2.15916	0.64127	2.55387	2.50572	1.90829	1.79216	0.85771	1.42677	5.27092	2.75548	3.08386	0.64202	1.5772	2.71355	0.8768	0.3562	1.86536	2.30096	0.48418	1.42823	3.68841	2.84042	4.84517	0.65261	1.841	2.36204	2.71124	3.86324	3.26524	2.4937	2.45508	2.24531	0.81631	5.17579	0.00592	3.05271	2.24735	1.65097	1.79997	3.24833	1.82599	0.32327	0.57641	1.85699	1.33945	1.44366	3.74459	1.4154	1.66033	1.93961	1.06406	0.90058	1.66344	1.62658	4.0101	0.81688	4.25765	3.52574	1.95318	3.18221	1.64915	1.21748	2.19613	0.41195	2.07185	6.22742	1.50227	4.47902	1.4172	2.13067	0.54006	2.0057	2.96953	1.49214	1.30326	1.08938	1.9443	0.23613	2.21204	2.95693	2.1126	3.01839	3.07755	3.68334	3.60038	3.57468	1.31338	0.0666	2.0251	2.09045	1.54791	3.06988	3.50938	1.22579	8.62306	1.8511	0.97705	1.96822	1.97108	2.4443	1.94646	5.21162	3.13433	1.26873	2.36856	1.70625	1.48793	2.37211	3.22597	1.16931	2.3624	1.08477	3.12681	3.46143	5.40728
chr7:22255947-22256247	2.24339	0.93797	1.6314	0.96189	4.51624	2.93247	1.49174	0.40211	3.76096	1.83914	1.88656	1.59844	1.3849	1.35533	4.31084	1.04132	0	1.78528	0.74043	2.41873	1.43994	1.8093	1.15745	0.74351	1.69715	1.64199	2.95044	1.28138	2.53708	1.38003	1.4789	0.94142	1.78462	0.83533	3.13655	4.2896	0.44681	1.51912	1.31593	1.93911	2.0685	1.50426	4.2052	4.59728	1.81248	0.82172	0.63708	1.49694	2.46579	2.48823	1.59117	1.37101	1.48544	1.31365	3.78349	2.80171	1.06853	2.20458	1.18734	3.08287	2.15393	3.04028	2.4185	0.93686	2.08494	1.4491	1.46644	2.02598	2.1158	2.18922	4.23072	6.3739	1.99914	2.29279	2.76587	1.71358	3.5362	1.74755	3.09948	2.19466	5.3512	0.12114	3.30662	1.62699	2.01128	1.40043	1.73734	0.895	0.86867	1.71742	5.29597	5.09507	2.5781	0.8736	8.83345	1.81551	2.58744	1.71397	1.4798	1.41328	3.13174	2.57805	2.48739	0.91323	2.17734	5.60188	3.62615	2.0867	0.1334	2.164	0.16029	2.37954	2.11673	2.9507	1.91984	3.2034	7.00234	0.57112	1.79352	1.56278	0.2628	2.18838	0.3986	0.48909	1.67431	0.95792	1.64958	2.49138	2.64165	1.56685	2.84898	2.30348	2.37316	1.56654	2.43093	2.35323	1.76711	1.44943	0	2.04359	1.5419	2.11257	1.25233	6.74914	1.92916	1.35811	2.37152	1.46131	1.71391	1.38158	2.70716	2.2708	0.92476	0.7221	2.29341	2.55923	1.36919	1.0451	0.74511	2.44662	3.66611	0.64928	2.28985	2.69943	7.99901	2.02114	2.02847	1.58584	7.74619	2.49537	1.6415	2.47348	1.37956	1.34503	1.19891	2.45961	1.84399	2.0178	1.05393	0.98922	2.18023	2.69367	1.19675	2.60267	3.12665	1.007	3.41437	0.92538	1.29002	1.20518	1.56569	2.24572	2.31044	1.26582	2.41487	1.81035	2.08653	6.73513	0	1.80991	1.39699	1.45096	2.84303	1.56471	1.99081	1.23965	6.39909	2.41259	1.30405	0.93004	4.00098	0.74265	1.13538	1.80002	1.97311	2.00617	1.10423	1.13473	1.48909	0.96406	3.42863	2.82993	0.95276	1.94639	0.86165	1.81309
chr7:22256780-22257080	7.51748	2.09654	1.60842	5.69487	3.21693	2.24106	3.18155	3.26892	7.70386	0.53698	6.64654	7.5523	9.12363	1.48356	7.04449	3.58068	0	1.04086	2.02838	2.03521	1.52878	3.78893	2.46257	4.90029	2.33396	2.59188	2.20395	5.30094	5.36108	0.68661	3.30096	6.80292	2.00839	5.31815	1.80492	7.31874	2.75277	1.90079	4.8499	5.48051	1.79666	3.06604	2.92002	4.757	2.24263	1.32239	2.43357	2.60311	6.96895	8.70606	2.33821	2.89686	3.58468	3.68099	6.71088	3.37737	9.89054	4.37088	2.75899	0.57915	2.58328	2.16704	4.61796	8.81954	4.91692	3.01456	2.20651	6.12479	8.18616	0.68303	1.08397	1.56133	6.25976	0.84128	13.3736	3.93602	2.559	2.58958	2.47759	3.55004	2.43529	0.46517	9.04339	8.45792	2.72601	6.80958	8.00101	5.1939	3.69755	1.53451	3.70329	5.51298	10.5974	5.05123	2.35791	4.14116	7.46677	2.15111	1.86681	2.25662	5.87653	12.9765	0	1.00703	3.68655	9.26828	9.74828	9.14365	3.72213	2.41601	5.73002	3.16781	4.04688	3.46923	0.91901	1.24718	3.70543	1.07578	2.63886	11.4421	3.4517	5.3987	2.85618	1.42912	5.52274	2.85823	2.39311	1.77643	2.66093	3.98943	3.29618	13.335	3.85296	3.03963	3.77757	4.38515	1.37157	4.00862	2.30228	4.95713	3.11546	5.10243	3.54565	4.35605	3.30297	1.50222	3.30052	3.5589	2.86574	6.28487	6.29712	7.01633	3.6988	0.82345	4.74347	4.21782	3.36785	5.25204	0.59848	14.2675	2.19676	2.46226	4.02962	5.3723	2.60785	4.82531	4.86725	13.4303	7.05408	3.08513	4.06359	5.68045	2.5562	3.63943	3.40778	3.01657	2.74766	2.19949	7.33543	1.94145	13.0872	3.5354	3.46055	5.62814	7.83799	0.63705	3.12321	2.55733	1.82566	4.88219	1.80318	3.48154	2.40752	4.15927	8.06337	5.85194	2.81493	5.93631	0	2.77274	2.4178	3.42576	3.80861	3.60555	3.62031	6.1723	4.06564	7.11197	5.15802	2.68888	2.42191	4.13943	3.27481	5.12335	3.20466	3.35473	1.52092	1.37062	3.38757	3.338	7.42608	2.44091	3.71959	5.63775	11.084	4.03009
chr7:22270099-22270399	0.92635	1.29005	0.6841	1.25421	0.49208	1.10472	1.81748	1.13952	1.06742	0.53698	0.24164	0.5274	0.5884	1.66265	0.70523	0.53082	1.71096	1.08249	0.42459	1.77646	1.10088	0.91512	1.09416	1.53024	1.52363	0.71732	1.09878	0.92284	1.58091	2.09621	1.26199	4.96195	1.36098	1.17922	0	2.0732	0.63425	1.22018	0.87008	2.23542	1.23742	0.47032	1.83181	1.43866	0.14057	0.64623	0.97143	1.66394	0.47247	1.08721	0.48012	0.71754	0.62553	1.20445	0.51984	1.33995	0.2389	0.94664	3.02825	0.42545	0.60348	0.80106	1.18599	1.12698	0.96411	2.51078	7.4686	0.71773	0.47248	1.13589	1.18233	1.86532	0.61854	0.2783	0.30502	1.19443	3.48331	2.74542	1.13253	1.37103	1.20941	0.14052	2.00949	1.08143	2.79382	1.28944	0.72813	0.4475	0.62539	0.62001	2.1305	3.45928	2.38026	0.42305	1.67479	1.17081	1.22217	0.93725	2.77484	3.25761	0.35471	0.65217	1.37193	0.78166	1.50844	0.96853	0.84627	0.74771	6.33359	1.39087	0.66049	1.43323	0.73275	2.13854	0.54059	5.14972	2.97628	0.24818	1.48268	0.41836	1.24732	0.82536	1.62243	1.5929	2.80506	0.13117	1.46284	0.76462	2.36736	0.56319	1.58498	1.36834	1.04505	1.28857	0.33413	2.15481	1.1378	1.62811	0.5826	1.79345	2.44307	0.70271	2.66684	1.21325	1.1492	1.96217	1.9707	2.97369	2.58098	1.48634	1.62581	1.12621	0	0.47031	0.87329	0.70732	1.43672	0.37265	2.64828	0.68359	1.60959	0.7767	0	0.85891	2.40766	1.07439	0.62611	1.30313	0.63646	3.35985	1.18397	0.99736	0.65341	1.00695	0.65911	0.95389	0.44878	1.52295	0.67825	0.73593	1.18356	0.95535	0.38008	1.42585	1.56117	0.58946	0.81487	1.43484	0.76556	1.03623	7.00062	0.88688	0.76001	0.80449	2.3951	0.95635	5.30182	5.20449	0.62817	1.66935	7.81665	0.3248	1.19421	0.93829	1.1703	0	3.69961	1.24582	0.72908	3.06251	1.25878	1.64078	1.31755	1.74582	1.50914	1.25645	0.59473	1.92501	0.6458	0.50711	0.4191	0.81974	2.19195	1.68513	0.84983	1.02905
chr7:22296031-22296331	4.43649	2.45556	2.07946	4.7593	3.44699	1.93878	2.80764	5.75431	5.60849	2.0008	7.9725	2.80025	6.50504	5.33772	11.9999	3.07317	0.98046	1.61295	3.20664	3.69307	1.87754	2.5067	1.82797	3.67792	2.44501	1.12952	1.31634	7.34529	4.4301	2.62142	1.77623	3.60418	2.78131	7.43806	1.48636	4.53218	2.23168	2.35684	2.43039	3.06811	2.57536	1.54473	5.68455	3.3775	2.68792	3.26312	1.20628	1.42708	5.31088	7.10528	3.19234	4.53804	7.5379	5.70712	2.18463	1.65924	7.73965	5.60038	0.81933	2.79975	2.77273	9.82536	3.37786	2.83087	7.61451	1.99573	2.1904	8.54381	4.55953	0.69554	3.99145	5.48856	4.55941	3.44155	4.60722	5.77844	4.19487	1.80133	9.47722	6.36925	2.37211	4.58891	1.9721	4.90061	2.1687	2.84595	6.59517	4.98669	3.67134	3.48441	3.41805	5.27251	3.54476	6.60761	4.18122	1.90419	3.29864	1.78865	4.53144	1.20752	5.82698	7.83414	6.76805	1.27316	2.53267	7.86402	5.81513	4.92468	2.55769	4.12932	8.66479	3.00875	2.66643	2.05113	0.21622	2.87059	3.86317	1.11608	2.87068	6.01786	8.50298	4.63712	3.77256	2.79833	7.75777	5.79759	3.04219	1.80299	2.5729	2.22539	1.33233	5.4998	4.26863	3.27524	5.81782	3.1582	2.77854	6.13593	1.5239	3.8747	2.90463	2.59645	2.19837	8.76593	2.79754	2.19766	4.51975	3.39017	2.1221	9.45354	4.34568	4.5468	4.0212	4.32443	3.60653	5.53833	3.82244	5.21509	1.09602	7.0686	8.18505	1.75947	1.40973	4.38745	9.41585	5.8347	6.17787	2.87125	3.78691	3.81419	3.15742	2.70588	5.55397	5.59942	1.90428	2.44458	3.29819	4.65117	3.38249	1.66976	7.68497	3.54524	2.50356	4.04161	4.12339	0.93485	2.43502	2.24519	2.98405	6.37897	1.17185	1.23295	2.26139	3.51222	7.82745	5.29252	0.82884	4.46965	0.59058	2.36345	3.97142	1.67745	3.3078	2.30952	2.29021	5.62328	5.77797	5.38642	3.80079	2.90544	7.77837	5.27506	4.21479	3.14272	2.12703	3.73127	5.28402	4.52418	3.49046	4.59746	3.82863	3.58263	1.41066	3.258	9.11404	5.1201
chr7:22296969-22297269	4.10355	4.37573	1.33165	4.09507	7.29505	1.99815	3.30866	6.60571	7.03474	2.79546	6.53955	6.49911	5.69615	4.10688	5.5357	2.3925	1.62312	7.07334	2.10119	4.3026	6.71729	5.59522	6.93913	1.91201	3.38591	8.44888	7.46909	2.08213	4.13628	4.98988	7.35192	5.94875	6.60254	5.07407	12.7021	9.56393	8.94721	3.44351	8.67788	4.84847	3.22097	9.20373	4.19073	4.80874	5.90472	6.22592	5.61196	8.75576	8.10989	7.52349	3.53749	4.96732	6.39248	7.46098	11.5562	7.31241	7.26232	5.38735	6.53441	3.46551	2.17579	1.96559	6.19998	7.18714	4.3111	3.2784	6.94832	4.5895	10.5876	0.60297	4.83666	2.31568	9.52424	7.17384	2.14413	5.44128	3.45746	4.42699	2.26403	6.05238	4.06951	3.60683	4.58402	6.44872	3.57666	3.72123	5.23889	5.42199	5.87777	7.51153	4.09372	6.27723	2.43478	4.74323	4.48173	4.25769	8.99554	10.0616	2.99828	4.71135	6.4095	2.1858	1.93373	3.64796	4.65347	9.78466	3.99322	7.48705	7.97297	4.40402	7.7182	6.48871	10.9939	4.02359	4.56833	5.27443	6.69039	3.67479	6.82601	11.4806	5.90323	2.97599	5.10127	4.9975	4.80197	3.45197	7.74186	6.33777	3.47168	2.52581	4.21673	4.81058	4.28962	3.37237	7.1946	4.32033	3.52001	5.94786	3.80155	4.51326	5.44613	1.33914	3.34532	5.03451	2.9456	6.08602	2.35479	3.93437	3.96601	5.16406	5.61715	4.92524	4.98868	2.86272	6.09192	5.65742	5.61334	5.9297	8.01344	9.05787	3.35975	8.42652	3.13927	4.21079	4.65651	3.73316	9.05096	3.988	7.01236	5.7997	3.65088	11.4994	1.87471	7.4595	4.52655	2.77456	2.23151	5.94318	4.95259	4.70018	3.7543	7.81877	9.38974	4.60601	5.2457	5.517	6.37888	5.08126	7.88567	3.13747	4.07561	4.40591	3.73134	4.8107	3.18602	8.69689	7.28079	8.28028	2.42082	5.2645	6.31131	1.06556	5.43437	3.94357	9.99173	8.14038	4.1826	4.23305	3.6093	4.75915	3.2708	2.85506	2.76775	3.71699	6.47824	3.89442	3.59111	3.48462	5.5519	3.96975	11.3491	6.58219	5.94702	4.76737	8.77091	4.81997
chr7:22308199-22308499	1.16655	2.17846	2.23508	2.42025	5.71958	0.97906	1.06323	1.13381	3.1257	5.36337	3.72767	0.77256	1.73932	1.27352	5.26921	2.40012	7.35177	3.19751	1.74091	1.86121	3.64273	5.17296	4.94623	1.13574	1.59231	6.80053	5.09084	1.23519	1.88518	2.06892	1.58436	3.34649	4.28341	1.98561	4.57852	2.31129	0.65169	2.82702	4.48014	1.44322	3.19265	4.88948	8.22638	2.94607	2.41564	2.02127	2.12085	3.48188	7.86945	7.30937	3.46548	3.86999	11.5195	3.46993	8.08101	1.58161	3.0292	2.4624	2.34595	2.39234	2.17539	9.29876	1.7459	1.20176	0.77097	2.93821	3.45968	0.70434	6.51513	4.27835	3.29893	4.39167	3.54011	2.18427	1.03452	2.60162	2.47181	1.46561	6.46569	2.63186	1.64325	2.97905	2.46539	1.29426	1.92274	1.33314	0.73185	0.56876	2.5474	6.94098	2.20041	2.05909	2.39629	0.4019	12.4076	1.40469	6.49337	5.96556	2.09107	2.649	4.81795	1.10488	7.18737	2.20298	3.72912	5.08298	1.81534	2.39429	1.70188	0.35814	2.82542	4.14923	2.86669	1.77041	5.92074	0.89727	2.31904	3.37167	1.96125	8.31868	1.92786	2.49561	4.86449	4.22454	1.25274	5.92014	7.16166	5.48982	1.385	0.36145	3.23852	1.71323	0.87187	2.02806	4.56641	1.90835	1.28956	1.58589	1.23419	2.61645	3.33762	0.96568	2.69672	6.65826	1.64857	3.65783	1.94423	2.21054	2.05328	7.46485	1.93809	2.22055	10.0022	0.54158	2.16401	2.54235	2.58661	0.76766	5.57914	4.59195	3.45019	2.21082	1.90096	6.23696	10.6088	2.55973	6.40064	0.54338	7.57776	4.35977	0.70217	7.15154	0.83207	5.29549	2.62367	4.08502	1.43489	0.59087	1.95826	3.96608	2.06058	1.97637	4.50577	1.0517	5.1579	2.48833	2.3869	1.38473	4.34978	1.74116	2.85137	1.22204	1.34962	1.40987	1.43835	5.20268	2.47875	2.33717	0.73977	6.87297	1.36093	3.19623	3.71054	1.56457	3.34948	7.53522	2.40188	2.8516	1.18043	1.26427	8.69104	0.70972	2.02081	1.58057	2.65014	1.20638	1.4016	3.25057	1.74687	1.29443	7.90879	2.92468	4.19487	0.92091	8.75816	1.52047
chr7:22325093-22325393	1.1969	1.31134	2.02724	0.68662	6.78727	1.26167	2.91349	0.84947	1.15844	1.84492	6.00711	0.89574	1.32347	4.44626	0.10724	0.43431	0	4.92852	1.02601	2.22301	6.13952	3.53406	1.13155	0.98822	1.06215	2.69275	4.43817	1.58677	1.9818	3.09655	1.46279	2.40459	0.86275	1.64678	2.73681	3.65946	1.71551	1.96972	2.04313	1.44802	3.61456	1.79966	3.94535	2.28075	0.93297	0.80933	0.6271	4.70083	5.28597	6.21419	1.33811	2.02395	1.3199	1.65592	5.27188	3.08922	2.4654	0.84082	0.34348	2.23865	2.21594	1.77588	1.06844	1.65135	2.09212	1.2827	0.99247	0.03749	3.67896	1.51118	2.26837	6.5337	1.63456	1.56739	0.7295	1.72982	3.98143	1.22909	1.46202	1.83777	1.95425	1.41126	2.89474	0.68906	2.56581	2.41732	0.86221	0.83004	0.56934	5.40646	2.98791	1.42329	1.62185	1.18454	6.14494	1.93532	3.38083	2.55491	1.24732	2.84646	3.29268	1.42375	2.4996	0.84714	6.80427	12.9658	1.2462	0.93371	0.68954	1.17295	4.02467	2.59514	2.41563	2.39812	3.40427	2.79555	0.75648	1.18585	0.10063	1.31933	1.22575	1.17556	2.31846	0.72465	1.20454	2.21617	6.318	1.92426	0.81241	0.65902	0.16865	1.46464	0.67839	1.82364	0.45379	1.70068	4.0793	1.18536	1.56381	1.18483	1.1962	2.15897	1.82643	8.749	1.44215	3.46413	0.6767	1.79286	1.2315	0.3896	1.05434	0.80375	2.46403	1.31435	1.02506	3.7781	1.61101	0.73599	4.43686	1.09045	1.6619	1.28569	1.356	4.35989	7.5938	1.18208	0.61959	1.96047	2.69301	0.59293	1.52572	5.02841	0.05743	2.36443	3.87747	1.76287	1.43184	1.88376	1.21104	4.57349	0.79316	1.81432	1.50364	1.08707	2.19519	0.97169	1.17261	2.54546	0.98927	0.86783	1.97432	1.42991	2.27191	0.91109	0.77696	0.8524	1.65267	1.78112	0	4.75653	0.67408	1.65808	5.31271	0.72469	3.93968	2.45335	0.6121	2.48615	0.55658	0.85646	2.99467	1.09751	2.19663	1.31252	2.22115	0.95366	1.76146	1.70561	1.06364	1.36291	6.13923	4.87051	2.02544	1.02604	3.42861	1.00384
chr7:22332638-22332938	2.20388	2.47365	0.80943	1.25862	1.94282	2.01059	2.03828	2.73252	1.4377	1.97425	1.41754	1.84291	1.34418	1.16961	0.45258	0.59686	0.66544	0.57811	0.92577	0.81489	0.82329	1.43929	1.23128	1.60251	1.32784	1.00033	4.07519	1.23759	2.25831	2.20306	2.4584	4.58772	1.08794	0.61693	0.75042	2.90856	0.73868	1.98287	0.88395	0.68021	1.50784	0.87146	5.03557	3.98379	1.11801	0.96005	1.47711	4.85505	0.94644	3.52176	0.67772	1.10538	0.2798	1.84497	2.90914	0.72302	2.97067	1.81136	3.4592	2.77993	1.09738	1.5407	2.50762	2.31347	3.87798	1.27321	3.19237	0.76192	1.21057	1.32354	0.64636	2.32328	0.13177	1.15345	0.01779	1.48665	4.21458	2.67298	1.07833	2.46008	2.42308	1.88491	0.63216	1.51894	1.92673	2.61957	2.96465	0.71311	1.19091	1.93752	2.57344	3.04227	0.98094	0.82284	2.81115	1.87641	1.83325	1.87821	2.3324	1.30695	1.6461	0.24538	2.72757	1.23892	6.82225	4.45687	0.87697	1.20271	3.7927	0.91335	5.37405	2.96343	1.44738	1.60316	1.63054	2.84292	3.64405	0.568	1.15395	0.9124	1.40421	1.24585	2.86503	0.8974	1.65164	1.27896	3.08274	1.34098	2.24422	2.26791	2.41398	0.94955	1.29347	0.60813	1.17727	2.08422	2.80525	1.93338	0.54682	3.37436	1.65308	1.59989	1.96518	2.37662	1.40216	0.95542	2.89982	1.68119	1.99291	0.77337	1.19496	2.3957	0.52585	0.80445	1.27526	3.13613	2.75962	1.64154	0.88343	1.58909	1.42155	1.09389	0.93896	2.44936	2.79769	3.17242	0.3261	1.3791	0.63188	1.31586	0.51915	2.86183	1.1575	1.2839	1.91626	1.87191	3.91694	1.41944	1.16758	1.53753	1.66056	1.38624	1.12227	1.69576	1.62679	0.59407	1.86411	1.51836	0.65992	1.45185	3.81506	1.57234	0.21367	1.25098	2.49464	1.22777	2.51967	5.38681	0.0414	1.63259	4.56059	0.06603	2.98432	1.51201	2.16405	1.66056	3.62685	1.69483	1.24661	2.38408	1.19674	1.51091	2.69654	2.02384	1.88125	1.06572	0.26706	1.38215	1.7416	0.91152	5.87493	2.61848	0.88742	2.5082	4.25946	0.96324
chr7:22434210-22434510	4.70462	1.51677	1.04026	1.34128	8.42021	1.37952	5.05137	1.01672	1.75908	0.54503	1.88966	1.2294	1.38202	0.91313	2.61189	0.99307	1.62924	1.05418	1.21798	2.83907	9.03008	5.87575	3.59089	2.14926	2.45204	0.19054	8.59357	3.65931	1.72791	1.97389	1.71987	1.13726	0.81772	3.84734	1.43462	1.97429	0.24444	1.42219	4.85154	2.73591	4.49095	3.81932	2.13618	3.05941	1.52172	2.18747	1.6867	7.8945	4.91879	7.24436	0.79905	0.97254	1.21736	1.15276	0.52092	1.3537	1.60299	0.76801	1.97594	10.3395	0.59403	1.07456	1.39325	1.17814	2.54088	2.56401	0.65796	1.32164	9.81927	6.50259	0.67976	3.70551	2.18449	6.1924	1.38783	2.07639	1.57463	0.61124	1.15107	4.35397	1.10062	1.5433	0.60639	1.98009	2.13441	2.11067	1.52329	1.03213	3.57655	4.03223	2.24969	0.33593	1.20705	0.60708	5.32903	5.59197	1.97988	0.30625	1.37956	1.013	8.5068	0.75846	1.36582	1.00249	1.41687	0.36623	0.26696	3.43693	0	0.8186	2.63422	3.2176	0.43295	3.40822	0	1.22225	0.96174	0.27933	2.76635	0.23703	3.16733	1.73404	4.39291	5.41136	3.77265	2.67355	7.1964	9.64993	2.27182	0.13954	2.00926	0.25978	1.19076	2.3454	0.8413	2.73587	2.61923	2.44325	2.33625	3.04553	2.0726	0.99882	1.25932	2.36408	3.06972	2.17733	3.00827	1.16004	2.21304	5.09991	2.6058	2.61538	1.58838	1.31327	0.30006	1.00583	1.61414	1.44403	10.815	0.36851	1.15878	0.76111	3.63305	0.46544	3.23169	3.27764	0.71742	0.46906	1.20161	0.63415	2.64206	2.02308	1.73562	8.14007	6.69399	5.38585	1.88061	2.58005	2.6573	1.57936	1.51209	0.64593	3.51704	3.81585	1.79807	1.23572	1.43127	1.09075	1.66286	3.02352	0.35331	2.50873	1.26578	5.97981	1.74175	1.47033	1.48814	1.54557	0.0414	1.6087	0.73052	0.85442	1.26408	1.19439	1.99608	3.15966	1.06989	1.98903	1.57643	1.87556	1.71538	0.61095	0.83671	2.44989	0.75944	2.22977	1.79177	1.43287	1.19188	3.99557	1.20475	0.42428	3.37369	4.0633	4.67955	2.52852
chr7:22443467-22443767	2.64166	1.37546	0.64755	0	0.98811	0.55804	1.08589	0.04954	0.9164	1.28867	2.31251	1.26797	1.89189	1.47471	0.86154	2.12074	0	3.06261	0.99764	2.01767	2.37838	1.07062	1.62045	0.83111	1.73938	1.07318	2.40056	2.1397	1.33892	3.61069	1.39836	3.86457	1.08261	1.64556	2.53024	4.93885	1.27285	0.70308	1.02362	1.30749	1.06469	0.97874	0.5588	1.6331	0.99425	0.59978	1.05959	0.52206	2.31557	1.30469	0.50612	0.7638	1.28035	0.92574	3.57144	1.06882	0.67371	0.34015	0.63985	1.29864	3.45722	0.71865	2.38609	1.03068	2.20087	1.18619	4.49436	2.41162	1.05478	1.71384	2.21324	1.40446	0.50964	1.96727	0.99385	1.17591	4.19	2.33663	0.88292	2.52065	2.48536	0.56693	3.18762	0.97064	1.53685	0.48059	1.46234	0.36233	0.97566	1.72052	2.71127	1.43503	1.30766	1.73663	0.78929	2.06153	0.38878	1.05827	1.70811	1.77903	2.75697	1.66256	1.18059	1.16582	0.96953	2.44532	0.47652	1.32114	3.09626	0.37899	1.3905	1.13557	0.73728	2.35644	1.38071	1.23436	2.78961	0.94598	1.36226	1.13729	0.68827	0.93862	0.73768	1.61085	0.55628	1.44983	3.5112	3.64063	1.52906	1.31973	0.89412	1.7513	0.30669	2.726	2.85895	1.08757	0.25915	1.54752	1.97265	1.29706	1.60794	0.48716	1.87206	0.98698	3.64194	1.69017	0.3578	1.72271	2.57782	1.14738	3.37085	1.28944	0.52441	0	1.4218	0.79656	0.83395	0.67823	5.78173	1.04113	0.43524	0.25416	0.78801	1.25239	1.10358	3.5224	1.68249	1.28661	0.63517	1.41098	1.67698	2.16169	0.78996	0.78541	2.68425	1.02516	1.44942	0.76665	1.45286	0.86762	0.71481	1.80237	1.10044	1.53815	1.19218	0.13048	2.06112	2.43254	2.10902	1.44643	5.50222	1.25965	2.47246	3.42987	1.43341	1.50383	6.5053	1.22742	0.67108	1.16771	5.39705	1.06821	0.64443	3.10006	1.39348	1.49623	1.34506	1.95023	1.04892	2.89468	1.55847	1.63658	0.75339	1.98293	1.09599	2.48702	1.76587	1.21753	1.75863	1.48311	2.64044	1.12044	1.49442	1.54662	2.4355	1.86581
chr7:22452254-22452554	13.0741	12.5374	11.0428	11.0787	15.465	13.6268	13.564	13.4472	18.6542	12.2842	15.8714	13.9831	14.0001	19.2817	15.0896	7.31974	13.6821	16.6362	13.9781	13.08	15.3631	15.9869	16.857	8.92053	14.4797	19.1187	13.7997	15.1646	9.40289	16.0881	13.9955	13.854	18.143	15.7612	17.5325	9.48538	14.1522	18.9253	16.6893	16.8517	17.93	15.4998	15.8957	16.8898	10.2041	12.3863	16.4435	13.8057	16.3884	14.5613	16.5212	14.8214	15.0894	15.2219	17.883	18.2031	13.5278	13.7102	15.5049	18.7326	16.1641	15.9512	15.9929	14.9024	12.0683	10.4587	13.3727	13.1936	13.488	19.1709	11.6972	16.1386	14.3717	17.2325	9.54322	10.5166	7.34882	15.5702	17.1076	15.9291	13.8172	14.0711	13.8762	15.7814	11.438	12.2666	13.8414	9.63797	17.3651	16.3225	10.6773	16.005	11.4602	6.58014	19.3753	12.9048	16.189	15.9459	18.1759	16.2263	18.9788	9.95901	20.7203	17.6061	14.8349	16.8516	13.6643	17.0094	13.4505	9.26035	17.1741	17.4291	16.0944	10.7613	19.4575	15.2475	16.5377	16.0707	11.6928	15.1643	14.9135	15.2496	16.9396	12.5094	15.5363	14.0527	14.2273	17.9612	16.3247	10.5959	13.4044	12.8571	11.087	10.3975	16.9836	16.4578	16.4819	16.0068	7.70533	9.84764	16.4915	5.5952	13.6641	18.4213	9.77752	19.3506	15.6307	12.4618	12.7267	14.718	12.1715	11.1292	16.4915	14.4161	12.1843	15.5265	14.2471	12.5063	16.2901	15.469	15.3939	18.299	18.9075	20.102	16.4188	12.0053	16.2755	12.8173	13.7696	15.92	10.3953	17.5771	5.64066	12.9914	18.6244	14.985	11.8861	14.2597	13.4514	16.4286	14.7324	15.5254	16.4776	14.6916	15.4486	15.4665	16.7484	12.5806	15.8457	13.1481	13.287	11.711	7.60543	11.2774	10.5282	14.3729	15.369	16.1049	12.6591	17.4995	13.9143	17.9233	17.8236	14.9489	13.624	18.1637	16.3535	10.8402	8.90654	14.6919	17.3303	9.16966	6.84585	14.6204	10.8121	16.9395	14.8028	17.3998	12.1109	16.6252	18.0735	19.0994	10.362	13.5885	11.1425	14.2764
chr7:22460645-22460945	0.76606	0.7174	1.45071	0.18626	2.16491	0.72221	0.61337	0.27703	0.84814	0.95313	9.83089	0.7618	1.06982	7.40729	0.68524	0.67559	0.35751	2.14166	1.42223	4.01251	9.39939	1.08307	1.08457	1.27258	1.0513	1.52711	2.63246	1.53451	0.97446	0.45243	3.09545	0.98952	1.59181	0.92054	2.95752	2.13602	0.59284	3.79272	0.65682	1.79493	3.24646	0.56594	2.71694	1.70643	0.55149	1.0096	0.46742	2.49755	11.954	2.99756	0.31893	2.38509	0.51419	1.58991	5.35063	4.83912	10.8965	1.19013	1.15454	4.47079	1.90585	0.96484	0.09983	0.74781	1.83798	1.55194	0.53823	0.20354	1.61091	3.56779	1.23065	3.32801	0.85812	0.59362	0.8083	2.40286	1.02079	0.62568	1.36218	0.64824	1.05327	1.75529	2.04202	1.25019	1.57749	0.15422	0.36872	0.10538	0.84319	0	3.51406	0.35497	2.35178	0.42305	4.40612	1.01628	0.23365	0.75326	1.02041	1.90153	7.65685	0.62986	2.81307	0.7074	14.0203	5.66363	0.65272	0.71288	0.56384	0.62532	6.69862	2.37219	0.77804	3.24433	1.1747	1.40536	0.7311	0.60538	2.24303	0.90669	0.11375	0.66914	5.46285	0.36569	0.28515	5.26081	12.3415	0.58906	1.34729	0.51276	0.60708	1.77145	1.53354	0.8775	0.68022	1.86991	0.98405	0.67766	0.3143	1.8526	2.65741	1.59989	0.9847	3.16674	1.28804	3.31831	1.88159	1.87251	1.7043	0.29805	0.78648	0.81361	0.54022	2.07604	0.76855	9.99375	2.48608	0.43041	10.297	0.43975	1.08841	1.48359	4.18825	1.99175	3.65469	0.91224	0.3261	1.12475	0.8918	0.10781	1.05885	5.87259	0.62661	1.49387	2.14922	1.96385	0.6686	0.87448	1.2696	3.61477	0.56772	0.91021	0.67156	0.37229	2.53775	0	0.7763	0.92037	0.38527	0.86217	0.94997	1.4121	1.12784	0.36403	0.31625	0.38577	1.79294	0.6617	0.93776	1.31471	0.2167	2.38986	1.69373	0.58042	1.39562	0.13261	0.76982	1.06147	0.08137	0.58537	4.13666	0.76094	1.7179	0.58988	2.90302	1.4889	0.56632	3.22963	0.86837	1.69328	7.30176	7.72979	3.37284	1.46072	1.89564	0.58873
chr7:22476811-22477111	1.24339	0.51623	1.5092	0.60837	1.49623	1.37952	1.14075	2.51039	1.2629	0	6.7946	1.12297	1.04221	1.07817	1.23778	0.41145	0.60242	2.01	1.10071	5.87371	3.65882	1.12037	0.93018	1.4941	1.01094	0	1.24732	1.00123	1.73716	2.73052	0.48355	1.10289	0.08163	0.39833	0.44878	2.6916	0.92413	1.32581	0.20899	1.60415	3.49244	0.29696	1.80469	3.13043	1.15225	0.72572	0.82671	1.46679	6.3704	1.76115	1.01745	0.68434	0.94342	0.4751	1.47033	1.72111	0.12303	1.20037	0.54466	1.15418	1.44283	2.81631	1.42796	2.18625	1.70658	1.12979	0.72296	0.6173	2.2462	0.82296	2.38141	2.24975	0.41817	0.08984	0.71934	1.41751	1.68866	0.84707	1.47058	1.69313	1.06863	0.4785	1.91893	2.14027	1.37282	0.59895	0.34823	0.59619	0.62539	1.55002	3.17646	0.72218	0.18337	0.36171	5.44665	1.15341	0.53068	0.4569	0.55684	0.58198	5.888	1.07339	2.82935	0.76342	2.11749	1.22196	0.66206	0.88628	0.67631	0.06443	0.23373	3.07442	0.63583	1.86195	0.77874	1.72854	0.56832	1.24504	1.2747	0.62397	1.09043	0.22391	1.03739	0.35896	0.87308	1.51714	3.46863	0.76231	1.59328	0.71786	0.93718	1.50943	1.30901	1.64429	1.00699	1.23167	1.31689	0.76751	0.58515	0.98934	0.739	2.2098	1.47705	4.143	1.53405	4.74541	1.58037	1.3401	1.39928	2.00841	0.9958	1.99714	0.05029	0.61442	1.51022	1.34252	0.8182	0.5124	2.63033	0.50824	1.09527	0.3992	1.95468	2.26102	5.65296	1.26983	1.31255	1.23375	0.79855	1.48074	1.72741	0.59313	0.86398	1.39302	1.35673	1.81197	0.41215	1.68248	0.59891	1.08422	1.24129	0.46208	1.27122	0.43744	1.41204	0.03991	1.01931	1.49831	1.37826	3.94485	1.29008	1.77042	1.804	0.12671	2.32125	1.55811	0.26222	0.56457	2.81327	2.15811	0.51245	2.02854	2.0574	1.30176	2.21785	1.20505	0.55331	0.83249	0.90918	1.70556	1.14274	1.54566	0.17793	0.51758	0.88054	0.63418	1.48065	1.92494	1.0435	2.05391	0.91151	0.41811	1.18587	1.82361	1.98689	0.53902
chr7:22488907-22489207	18.4494	19.9739	19.9572	17.3868	17.787	20.6758	22.1631	20.5645	20.6451	15.7525	18.7139	19.2253	18.4202	17.8842	19.1029	19.3553	20.289	19.608	20.1664	23.2681	20.1311	17.7894	18.604	18.763	19.3836	19.7109	18.4154	19.4483	22.0151	22.7468	21.0862	21.9161	16.2728	18.6943	18.6769	21.152	20.4394	17.6627	18.8698	21.5868	20.0621	18.3418	18.5846	22.8349	18.9337	19.1939	17.5378	18.3387	18.4885	19.614	19.5915	19.1099	17.4342	18.1826	18.6761	15.6356	17.9792	19.8258	20.6967	16.2107	17.8018	18.3109	18.8145	19.3133	18.724	21.0146	20.6415	20.9678	17.8158	18.6472	21.3705	21.2871	18.2896	18.509	20.1899	18.2767	23.1694	18.3356	18.8017	17.088	22.8638	18.2784	22.0508	18.0747	20.4581	18.4905	19.2321	19.5647	18.2784	17.4001	21.087	19.6231	20.0975	20.8619	18.6841	18.8841	18.2203	18.4765	17.6714	21.7638	18.1834	20.4312	19.1098	19.3895	19.185	20.9746	19.6883	19.0632	20.0241	21.3024	17.3821	17.9239	18.6115	14.9974	18.6923	21.8307	21.5484	19.5689	18.3394	18.4657	20.1709	20.1829	18.3392	18.3158	19.1004	17.6536	19.6855	18.3917	19.3576	21.6303	18.3175	20.4991	15.8069	18.5705	17.4151	19.9041	17.1032	18.4739	17.3154	19.3686	19.7137	21.4705	20.4256	18.6424	17.5348	18.1903	19.1618	20.0129	18.2227	19.0382	23.3118	20.7864	17.9251	15.8186	20.5645	18.7412	16.0808	20.4343	18.644	17.8575	18.1927	18.4078	18.6265	20.5186	19.2342	18.767	18.3305	19.8998	19.7642	17.9206	22.9392	19.4742	19.3762	18.5289	18.6533	19.7267	24.2186	17.4702	21.2871	17.585	19.8027	18.7072	18.1808	18.08	21.2453	17.6545	17.717	19.566	16.5236	21.6089	21.5946	18.1786	22.225	19.0212	22.7941	18.5605	21.4957	19.4054	17.7935	18.5355	19.4562	17.7966	18.0708	18.3118	22.6766	17.16	20.3643	19.4498	18.0991	19.2348	16.4298	22.3172	23.0003	19.2039	17.4286	19.69	20.2108	18.7839	18.5314	19.8777	19.4567	17.7412	18.5115	19.1592	15.3524	18.4375
chr7:22500108-22500408	17.9556	16.6971	14.171	14.1305	8.94844	13.9548	16.2043	21.3007	14.9656	12.1119	10.4023	22.6229	17.0595	19.1778	12.6754	19.7699	14.9507	18.2413	14.6759	17.0299	13.8077	12.0818	12.6733	16.8491	20.249	16.5879	8.95532	17.0066	21.9231	18.3986	15.6396	18.5132	15.8932	17.0132	17.2338	21.7988	11.146	11.4376	12.6643	19.0493	9.63436	11.7324	9.48564	21.3091	12.4333	12.1665	14.3844	9.1779	12.0363	10.0236	10.9766	9.49558	14.4946	12.6516	14.7804	16.4542	12.5885	10.6375	12.8181	18.0143	14.9879	8.44646	17.4769	16.4038	20.8577	20.0425	15.5536	14.4931	10.9694	15.3176	11.6783	20.1655	14.2012	15.3742	19.6142	13.8215	8.77089	17.9687	9.83875	15.4467	16.1882	10.5153	19.3676	16.4736	21.9791	16.658	16.292	14.2327	14.0047	11.5604	12.3519	12.3671	19.4192	7.44259	17.0863	18.3609	12.4607	12.5279	23.4626	19.0181	12.9551	13.8557	17.7537	15.4387	10.4363	16.036	20.1141	17.1357	14.2072	18.4263	15.4919	15.1301	11.0749	19.6813	15.0202	18.4299	15.7732	14.0603	19.3487	9.55943	14.0959	17.819	11.0315	13.7459	15.4946	10.1089	12.4581	13.8587	16.0404	14.2598	15.8021	19.4311	15.6005	19.2079	13.5449	17.3572	16.7427	16.0914	16.6859	20.6456	15.4363	18.4784	18.6985	14.2111	18.2623	17.4893	19.6731	17.976	17.6901	12.0785	18.1239	22.5587	10.7427	18.2899	13.8121	14.5505	10.1554	10.5361	11.1955	7.83563	9.62339	11.1975	13.4299	4.49245	9.39368	21.636	14.3045	19.7097	7.45797	12.8842	16.0826	8.57814	15.1941	9.14298	15.5081	5.58529	13.1513	18.0484	13.9129	12.6652	17.669	11.5515	10.8384	18.0598	11.261	12.2454	16.102	19.112	16.8927	20.1431	17.9368	17.414	21.7314	16.3237	21.8004	14.5669	13.2283	13.9505	14.9778	10.1122	14.5914	12.0961	18.3351	18.542	5.49836	16.1803	13.3851	10.5261	15.2156	15.6079	13.8478	21.2636	17.657	17.5001	12.3044	18.7099	21.3463	15.1711	12.8625	19.6272	9.52479	14.1003	3.84015	17.2611	7.23484	15.1337
chr7:22501392-22501692	4.35503	4.85219	6.64589	5.48817	7.21667	8.01504	8.67449	1.95903	1.54567	6.46296	6.13962	4.07606	5.90231	0.98075	3.23673	4.39641	2.66918	1.1344	5.56011	5.659	6.83361	4.18338	2.69963	4.02072	3.67224	0.60436	4.98055	5.47642	5.25568	10.463	8.71246	6.71108	1.82364	4.12453	0.79907	6.88269	7.83733	5.7732	3.03365	4.56596	3.82066	4.18116	5.95543	5.75351	5.22275	4.99353	1.7306	4.91637	4.51775	5.71552	4.84709	7.2526	2.56492	4.76294	2.478	2.87383	5.6339	7.40945	10.8157	1.09205	1.9862	6.83529	5.85598	5.81202	5.82836	3.45475	6.81919	4.66182	5.8341	0.90893	3.15073	3.07364	2.45838	1.35461	4.97819	3.98341	3.47573	4.60491	6.03382	2.27921	5.84232	5.32145	7.49277	3.80051	4.86071	6.17139	4.08876	5.16723	2.51315	3.63514	6.74571	8.50857	4.12997	9.56568	2.24068	4.3218	3.58394	3.59	4.58865	7.49932	2.39135	6.67548	0.09397	2.14039	5.71251	5.01407	2.88031	5.0063	7.85447	4.02924	2.80446	3.39122	5.23337	4.92946	1.93032	7.69327	7.06071	2.6105	3.58161	6.09089	7.92522	4.32134	5.33175	4.98671	5.65279	6.86878	4.59349	1.45635	6.55277	9.27559	5.34808	3.47696	6.07139	4.28592	2.64157	6.5654	2.05397	4.0802	6.92601	6.7491	7.30341	5.6394	6.23948	2.39692	4.37811	1.29717	6.91631	6.39751	6.83833	4.99931	5.281	5.96507	6.15477	3.06942	5.03237	3.76641	5.73356	5.93419	3.55516	9.36078	7.16974	5.98248	3.50699	4.97539	5.3795	3.11427	2.17468	4.34507	8.73932	2.63781	4.47257	6.61557	6.6707	5.51923	2.53282	7.18623	10.3422	3.50248	5.47197	3.66083	3.23983	8.38947	4.23161	5.06885	7.05973	3.38913	6.46359	6.71452	1.72478	5.10142	5.99152	5.85773	5.04582	6.05624	5.72708	3.44058	6.12625	6.61105	2.54855	6.36245	6.9554	3.57487	1.6489	3.88597	5.46714	1.12987	6.56465	8.07554	6.11507	5.57638	1.94523	7.4183	6.98903	5.64363	5.06706	4.70547	4.53519	1.84267	7.27519	4.9037	5.28494	3.18835	9.90147	5.05287	9.63477	4.81894
chr7:22504603-22504903	2.51841	1.94329	4.39428	2.05624	3.28625	2.54633	2.85181	1.4245	4.72521	2.74166	5.50523	1.60163	2.65386	1.4473	3.91676	2.77347	1.21742	1.79551	4.24819	2.74466	2.60722	3.60685	5.03496	2.31748	3.35376	1.69228	7.07698	2.21639	1.97742	0.70494	0.92748	1.76394	3.31167	1.56588	0.97873	0.69469	3.0232	5.75311	3.88722	3.32753	8.03666	4.21176	6.92111	2.0379	4.25152	2.89773	2.98415	6.13292	3.43618	5.43084	7.01826	4.26175	2.11175	2.63696	4.97874	2.26367	1.89215	4.76823	2.51917	2.49158	8.47643	7.73051	1.85109	2.89842	0.55221	3.53764	0.67589	1.97774	5.12591	4.43167	2.35821	4.48077	3.42987	4.70858	2.54368	2.11253	0.99549	1.96485	5.36294	3.23126	2.09161	5.33835	2.27922	0.88168	1.87237	1.59307	1.7613	0.92481	3.92411	3.77139	1.60757	0.4808	2.77723	3.02306	3.6718	1.71792	4.19418	2.14446	0.69258	2.48984	5.67091	1.11223	1.73414	4.29265	6.73597	2.34275	1.51462	1.29706	1.11273	1.29989	1.53249	2.99749	4.24281	2.368	5.12179	1.30277	1.30592	3.38773	1.81015	4.44331	1.02382	1.00088	5.53027	3.53998	1.16124	2.16522	3.05041	4.73835	2.19929	0.63367	2.85829	1.61973	1.57356	2.98463	3.52349	2.62165	2.40622	2.51547	1.27783	1.66225	0.88658	0.88392	2.19304	3.97505	1.97545	4.13679	4.4331	3.45165	2.86784	2.09402	2.77468	2.06807	3.4242	2.16962	4.15502	1.54317	9.33244	2.23766	3.98548	3.32224	4.50577	3.91241	2.46945	13.1405	6.74369	0.69814	3.92872	1.45386	3.12028	4.89451	0.10271	5.43721	1.047	4.57692	2.21632	6.53743	1.9945	1.98544	1.25225	3.98137	1.94758	3.7092	3.61063	1.71202	3.77799	3.70739	1.28924	1.16648	1.61637	1.91182	0.81898	2.59991	3.03633	1.41827	1.35986	2.76037	1.29065	0.14536	2.17008	4.67851	1.46341	6.10534	1.96163	2.50056	13.5926	1.59739	1.32162	3.03098	2.05148	1.12709	3.8613	1.27672	2.12258	3.11278	4.73095	1.00248	1.60469	7.64083	3.30052	0.89925	3.28477	3.6258	7.42881	2.69629	2.01784	1.83558
chr7:22523923-22524223	8.33467	9.405	10.8026	13.1943	15.8008	6.55514	4.96728	4.77798	6.94233	9.5179	11.7238	3.86282	14.4564	4.26054	19.0026	1.45785	9.33944	7.41756	15.7058	2.94012	6.37962	9.66562	4.4869	7.15161	9.49246	7.57949	15.4368	6.5193	6.70606	2.49862	2.66685	5.75156	4.11531	10.5388	10.6211	0.70693	12.8528	6.26625	8.27428	6.64732	12.4223	10.1519	7.51539	4.61362	14.3894	14.961	7.89958	14.878	12.3503	15.5075	9.65793	12.1719	14.2711	12.4822	4.39251	4.99826	16.5686	13.0852	5.26506	5.54873	3.63997	5.93185	5.21815	6.48049	2.06753	5.64351	5.81902	13.7132	13.6248	6.59267	1.48194	2.63158	7.88964	3.88088	6.1868	14.2256	2.19905	4.76066	11.9379	12.605	2.39322	14.741	5.35128	13.3673	5.13623	10.639	11.0337	4.52409	9.14768	12.3288	1.18838	6.58529	6.9236	8.78042	3.6881	8.72817	13.3493	12.0522	4.27793	7.98074	9.21134	3.78572	3.17946	3.65556	14.8004	8.63108	9.45712	10.8792	2.81918	3.65719	10.3824	8.89707	11.4432	3.2959	3.94925	2.85069	2.59742	8.20233	10.309	17.993	4.43818	6.22536	14.3433	9.79745	9.00151	16.5712	3.41329	6.94168	5.0662	3.37244	3.19185	2.39852	8.76172	8.92629	10.461	9.02605	7.36109	10.9443	3.05607	4.17839	6.41427	2.59872	5.09207	7.86369	5.92922	4.23819	5.92267	9.82831	2.16396	15.2528	5.2371	5.71704	8.78145	7.36035	9.2779	16.1516	4.32908	6.07424	5.02125	18.6167	13.5548	3.04648	10.7456	3.93823	3.50653	3.51406	8.23082	7.2572	11.1699	5.42198	1.32963	11.4737	2.87907	12.2928	11.8996	17.1085	1.22118	6.70482	7.51467	9.97803	9.29388	14.3885	9.05394	5.15616	10.8677	6.88781	6.44202	1.77726	7.84701	5.70315	1.17866	4.46108	2.83718	5.98944	2.70492	5.18254	6.21479	3.95438	4.43859	8.70502	5.35898	5.03623	9.16668	8.0823	10.6672	8.72654	6.46748	11.5762	10.3113	7.91029	10.4307	4.85099	5.28292	5.86512	9.49673	4.06022	2.74826	6.81921	9.21517	2.52838	12.2039	6.83591	14.541	7.49057	18.6924	13.4375
chr7:22549509-22549809	1.33329	0.4066	0.90041	0.69647	1.27791	1.28576	1.19039	2.01282	3.93192	1.19327	1.15692	1.20804	3.13223	0.98678	4.62062	3.539	0.52987	1.12193	0.94736	1.80373	0.94881	1.4025	2.33924	1.07777	1.66844	1.64046	1.70761	1.1005	2.99843	1.08214	0.68006	2.35011	2.45242	2.72399	0.68087	4.6424	0.4921	2.14215	4.25222	1.35143	0.64849	3.1636	2.67629	1.46878	5.12801	3.7319	2.29993	0.6185	0.23477	0.57252	1.34744	2.44714	1.40121	4.21095	0.94645	0.70495	0.44919	3.68915	0.78615	1.88074	1.90287	2.79674	2.17731	1.06854	0.6353	1.34973	0.25087	2.8535	2.24901	1.3263	1.86852	2.35241	4.5431	3.15256	2.95869	0.82885	0.72271	0.54502	2.47639	2.88553	0.80395	2.02266	1.24537	0.74959	0.57902	1.34058	0.20671	0.76216	3.85845	2.26595	1.38043	1.28642	2.83069	1.06174	2.32524	1.03031	1.99351	1.38212	1.10867	2.04918	1.00396	1.65254	1.53751	1.4176	1.89468	0.51066	1.21634	0.77694	1.17653	0.61794	0.8661	1.4522	2.00214	1.51847	0.53179	1.40055	0.85301	2.71827	0.3403	6.80389	0.15711	1.2784	1.13711	2.83797	0.6919	0.3683	1.07852	3.99699	1.56948	0.67415	2.47856	0.75056	1.77431	2.82466	5.74918	0.72255	0.80111	2.17549	1.33131	1.47453	1.27261	1.81657	1.77618	1.30568	1.74791	0.9621	1.93039	1.61664	1.28677	4.29135	1.37405	1.52929	2.31461	0.81476	3.07515	0.29491	1.13307	0.68386	0	4.34035	3.72515	0.50979	0.72823	2.75406	3.41306	0.67055	2.64482	2.0836	1.1625	4.62192	0.46651	1.42247	0.61299	0.94123	0.70279	1.22876	1.94779	2.05064	0.23049	1.129	1.01122	2.16518	3.16288	0.76734	3.99235	0.911	1.40606	0.31277	2.60677	0.65755	1.10039	1.38615	2.04895	0.27237	1.17109	2.05948	0.46393	0.12245	2.26609	1.6229	0.48111	1.5849	0.48481	0.84531	1.08542	2.28923	0.54716	3.33332	1.24159	1.38209	1.70077	1.47061	2.52496	1.65745	2.22195	0.41934	1.74983	1.67686	1.79522	0.81744	1.57127	0.98265	1.03614	1.07255	2.06368	2.46581
chr7:22550275-22550575	8.01288	4.82704	12.1113	14.4285	7.09349	7.87996	5.87822	16.195	4.66633	14.7357	5.20153	16.2349	5.56713	14.1649	4.08285	10.938	13.9955	13.3208	11.1144	4.6266	14.0866	13.2189	12.5262	2.71642	8.90056	15.9014	12.099	2.75418	4.41074	17.421	13.0399	5.5351	14.8108	2.33415	16.9328	6.16648	17.3147	14.1019	9.68716	1.91079	12.8901	9.02204	15.2371	14.3048	8.52041	9.04282	12.3379	9.51513	11.9392	4.18284	15.3804	12.1824	7.66136	5.60003	14.2515	15.0578	14.8756	9.495	6.28125	16.5245	14.8012	14.7092	4.08936	12.1284	18.1914	6.21973	3.7733	4.13497	14.2671	14.6364	6.85379	18.2564	8.26408	9.78921	2.49862	14.7018	1.88128	11.7476	15.8949	11.9045	10.355	10.8185	3.6695	17.469	5.8156	7.42017	4.91067	14.1714	9.4388	13.1871	7.26905	10.0608	5.12371	11.2697	15.9803	16.2583	11.9276	14.4107	15.3724	7.61007	8.78308	10.1956	17.1212	12.3726	11.1259	16.5724	13.9725	16.9421	11.2266	12.5194	14.7578	3.11415	12.9075	14.8573	17.3213	13.9243	14.9384	7.06135	17.5602	10.3238	18.0725	3.79614	11.0213	13.3637	17.3192	18.1998	12.8648	14.2969	7.53021	4.47024	8.01805	11.2768	16.3367	6.76578	8.00446	10.1577	13.7167	3.95978	9.57602	7.27115	11.3261	7.54592	4.03636	17.3932	6.90236	7.58905	4.35807	7.0028	14.3289	7.20649	3.57035	15.1581	6.37918	16.5612	8.82039	15.1422	9.01065	10.7204	12.7409	7.77482	10.9576	13.2174	16.5109	14.1977	14.4873	16.3538	13.6446	11.9503	3.40034	11.4415	12.9894	16.2849	18.305	14.7612	16.3853	2.74367	1.12349	12.2604	3.3346	15.1756	17.1049	11.2269	10.0708	19.2615	11.3229	15.036	14.0579	9.73247	11.0706	2.1814	11.8406	14.9607	6.51784	18.2577	18.5484	15.6018	5.61639	17.5344	6.2367	14.8183	6.14265	7.56168	14.4346	16.4592	3.38838	13.3108	11.4828	6.13882	16.7045	3.88807	14.555	5.59128	3.10323	4.8344	14.7736	13.6039	3.35271	14.0016	10.3583	17.8438	12.3942	14.7396	11.0489	8.59232	9.65954	6.43722
chr7:22559903-22560203	18.0549	16.9367	21.2982	15.5034	16.6617	18.8383	20.2973	16.9871	16.8058	16.7002	19.454	16.551	15.7965	15.2677	17.4208	18.2853	16.9782	15.7072	20.7405	19.0542	21.5356	17.0507	17.0936	18.32	17.32	16.7229	16.4079	16.8969	21.1453	18.1139	17.8424	19.7128	16.4051	15.8694	18.1988	17.724	21.3797	16.9309	15.9815	17.0243	16.9583	16.7122	16.6041	15.1507	16.7554	17.4473	16.6935	18.8458	17.5086	17.4735	16.1835	17.3071	17.3916	18.4997	19.4881	15.7932	17.5535	18.2398	18.5202	15.8958	17.8686	16.9623	17.1444	16.1685	17.7754	18.0857	19.0995	19.0728	16.1633	17.5432	25.8313	21.4971	16.3605	16.2608	22.6203	16.9509	21.1809	15.8842	16.1299	14.8438	20.5453	17.8973	18.3225	14.9498	15.939	16.4139	16.5741	18.6026	16.9872	17.9656	16.3136	18.3217	17.3136	17.5155	15.659	17.0222	17.5136	16.1758	14.012	16.9507	17.1298	20.5976	16.7438	16.48	17.9225	22.7194	17.2247	14.6766	17.9878	18.6401	18.012	18.8619	16.9097	15.0201	16.7572	19.9017	21.0619	17.0423	17.0236	15.7751	15.013	17.7128	16.8274	17.0029	15.6245	16.7002	18.3047	16.0907	15.8815	19.3609	14.874	18.9266	17.0104	18.4009	17.2824	17.2956	16.3841	16.953	18.936	18.346	18.1894	18.139	17.5272	15.3496	17.8681	15.9394	18.0959	18.1786	15.2421	17.0606	18.3145	20.0033	16.7595	15.3895	17.8615	15.8625	19.5987	20.2048	16.9095	15.6983	16.9261	15.9414	17.7761	18.4764	16.9936	16.6502	15.8228	17.2392	16.7606	16.2962	18.5977	18.5585	17.7341	17.3976	16.0709	18.0342	23.5112	17.1842	20.7478	16.5902	16.942	17.4829	17.4719	18.6155	18.0229	16.7025	19.2465	17.927	16.7353	18.6836	19.1227	17.4165	17.1132	21.2397	19.9412	16.0105	18.4334	19.049	18.034	18.5754	16.5743	15.8843	15.3295	17.4182	17.2433	16.0059	19.1072	21.0882	17.4898	16.7955	13.2357	22.8143	20.6975	17.3105	17.3163	16.4562	16.7475	17.8253	17.1607	18.4738	20.2522	15.4897	16.0906	16.4809	15.2631	15.9069
chr7:22577753-22578053	3.90936	2.24481	2.1944	2.2858	0.13081	1.24695	2.81114	0.45143	0.75042	0.93971	1.67956	2.12634	0.7644	0.95408	2.13381	3.56125	2.72679	0.25147	4.35276	2.84849	1.78	1.43314	1.68817	0.3802	2.31813	0	1.96666	0.7858	2.54202	3.17857	1.86093	0.6008	1.99855	0.97155	0.66458	3.8965	1.89621	1.30759	0.85728	2.06261	3.65573	2.82453	1.18476	1.36327	4.59399	4.27708	1.23592	0.627	1.24809	0.67479	0.84065	0.65113	2.94841	2.47783	1.62694	1.3871	1.34021	1.35624	2.37124	2.15623	2.80031	0.54384	2.79191	1.37525	5.40773	3.42541	1.22698	3.4568	3.86556	1.91503	2.61327	1.86292	1.85793	2.71955	4.01392	1.68714	3.34809	1.02378	0.33377	7.27129	2.86073	1.11205	2.28924	3.34853	2.99424	0.5577	5.59266	4.72882	2.55122	1.14701	3.07044	3.60647	1.80887	2.93913	1.42357	1.3664	2.03096	1.36574	1.6733	2.39409	1.49624	3.56947	1.52866	2.32934	1.30255	1.27064	1.3575	3.33615	2.73738	0.64375	1.50132	1.56502	0.51175	2.88194	0.9643	1.23627	1.99273	1.88675	1.43987	10.7585	1.26412	2.3511	1.89909	1.59836	4.17155	6.94255	1.45938	3.58337	1.7164	1.48147	0.81232	3.27228	2.60216	2.21478	4.75008	3.2202	0.19134	2.29761	3.91001	3.83859	1.57115	3.76138	1.49343	0.98601	3.4339	0.77381	3.20781	0.82562	1.9435	2.72905	1.46932	3.65456	1.06607	0.79177	1.84142	0.84541	1.31201	3.11925	0.43689	4.29193	0.61146	0.88853	1.2204	1.18971	0.82192	3.35837	2.46693	2.56951	1.5039	3.64001	2.1191	5.99977	4.23682	3.57452	0.4645	1.8372	1.71052	1.08867	3.48044	1.3691	3.33658	4.56892	1.79127	1.66597	1.96936	1.3969	2.27122	1.57182	3.45355	2.54982	1.69909	1.77487	2.27089	3.25417	2.34935	1.72443	2.70062	3.44712	1.48675	1.17507	1.42425	2.80499	0.87664	2.92337	2.27838	4.37337	2.85019	2.02785	3.94312	0.5578	2.33922	3.21656	2.86561	2.89214	1.33565	2.45005	3.25882	1.56306	1.06539	1.70602	0.79176	0.64672	3.36257	2.56766	5.73686	1.32866
chr7:22586836-22587136	5.05167	3.68707	10.1941	12.4273	0.85389	2.99576	5.68717	1.17379	11.6787	10.9755	11.5148	4.32249	10.1011	1.06127	9.92672	6.89732	1.60255	8.99396	7.21597	4.33222	11.9296	7.40021	13.0962	5.38729	4.43179	17.0389	4.09318	6.05686	8.11553	9.35058	3.61415	7.2875	12.6256	6.94399	15.2558	0.7227	9.87801	6.29476	15.2625	6.33135	13.7581	13.64	13.8994	2.41085	12.1919	12.522	15.971	1.48597	13.1746	1.75612	13.7966	11.5101	12.8287	12.8476	13.5065	0.58473	1.71647	6.89438	6.98566	3.12715	14.7402	14.8064	4.11781	2.57294	4.68304	4.70377	2.64303	10.8568	12.3323	14.1171	3.97798	8.92543	13.8487	13.4031	3.62846	9.24966	3.75569	3.02769	15.133	10.6568	3.49116	10.8604	3.45212	10.6917	2.30198	3.61517	7.36584	6.83136	15.1023	14.1127	4.80381	10.5423	5.22453	13.5551	13.9439	3.01328	11.0763	14.5835	3.7417	5.23696	13.9332	7.81511	16.1089	12.9421	1.18095	12.2644	5.91673	8.65017	3.94979	4.1737	7.28075	12.1501	4.28238	3.86886	11.5509	2.03158	11.3261	10.8207	3.25024	12.79	10.3379	7.93716	0.90819	10.3214	8.47176	12.6809	15.9376	15.2666	2.55251	4.94733	2.99858	6.39138	5.87156	4.48745	12.744	5.62791	2.19556	7.96057	2.36268	4.60633	5.78354	9.19039	2.99776	13.1563	4.9657	12.4108	7.00582	3.7518	3.0625	9.66735	7.16372	3.26813	9.04726	0.86937	6.53828	2.80319	3.45401	7.24153	15.3002	10.5116	11.2317	4.46162	16.2524	11.4772	15.734	4.42272	12.995	4.31535	3.81298	12.6289	2.84758	10.3555	11.3854	8.7841	5.3894	4.35771	3.15711	0.92175	9.90632	0.9273	5.39287	12.5835	13.8071	7.77756	8.2079	14.3491	3.74597	4.12914	13.0974	1.40544	3.92889	2.85648	5.72299	7.19047	4.26883	11.1242	4.54817	7.2985	0.80816	11.9412	4.42031	2.08699	2.96843	3.96255	7.53209	14.6859	12.4137	6.05133	10.9816	2.67965	11.3346	5.83537	6.46122	8.27826	8.28806	6.18293	7.54585	6.82311	6.14107	4.54842	11.4074	2.44844	11.6551	6.64277	11.3011	10.5846
chr7:22657478-22657778	4.3388	2.63118	3.53195	2.92283	1.01847	2.71071	1.85776	1.62521	5.0833	0.98875	3.89733	2.59873	3.14702	0.53583	2.49051	2.68591	1.08639	0.31563	2.63683	1.77646	1.58151	1.17812	5.35655	1.1359	5.59305	1.53838	1.93599	1.18987	2.24598	1.34366	2.54231	1.43231	5.02223	2.22606	1.11519	2.95935	4.36363	1.54559	3.28271	1.31688	2.50527	4.873	2.78544	2.77528	6.20532	9.0949	6.94274	3.3067	2.30958	2.22205	1.08386	1.55132	3.69036	3.81862	3.13331	1.78034	3.47435	1.89555	2.01872	0.32685	1.87187	1.79056	3.14874	1.22929	2.54611	1.74629	1.3889	1.594	6.22643	1.86919	1.44328	3.33865	4.82922	3.22886	2.26944	2.63613	3.01979	1.32561	1.15183	0.52111	2.56391	1.89582	2.41454	1.9973	1.8295	3.54519	1.60519	1.37859	4.12491	2.31232	1.36632	1.22403	0.84742	2.24217	3.14913	5.08438	2.54238	5.01281	1.87741	4.02409	1.6464	2.07722	0.20713	2.47971	1.09729	6.29131	1.39487	3.02047	1.96796	0.74281	1.11703	2.85784	5.07922	1.97666	0.74153	2.64344	1.98637	6.19498	2.79767	10.4692	0.22554	2.28992	0.59878	1.96561	2.57277	4.15059	0.72286	4.93126	2.10167	1.68286	1.93606	1.01898	1.61715	3.93216	3.98795	1.54762	0.94312	1.30552	2.37358	2.54529	1.88445	1.12561	2.26439	4.51014	5.14916	1.52077	1.96646	2.35824	2.29623	4.10726	2.0993	1.87471	1.23774	0.66017	1.85275	0.8245	2.23748	1.99741	1.06703	7.8359	1.79078	1.95124	2.21602	4.33261	3.44227	1.35432	5.37003	0.84233	2.01188	5.4764	0.71524	4.60965	3.27107	3.81851	0.43374	1.66919	0.58922	1.55527	2.32006	1.03806	2.90266	2.30713	5.74886	2.88136	3.63279	4.48143	1.24803	0.56792	4.16886	1.74887	1.13468	2.87204	3.05894	7.2511	2.13504	3.09134	1.51279	0.13622	1.6436	1.17544	2.31559	0.86078	0.24902	6.84084	3.82227	1.87252	1.12063	3.80909	3.21687	0.56975	1.49315	1.42583	0.70962	1.56066	3.19559	2.44019	2.54559	1.96326	1.15661	1.32389	7.76231	1.16005	3.96922	1.41106	3.79224	2.69072
chr7:22660773-22661073	5.41844	4.96009	4.09989	3.64251	14.6576	2.17353	4.19052	5.44971	2.95358	9.31362	9.09468	1.70059	3.67529	15.5007	3.33117	2.10594	11.0978	12.5491	3.92129	1.60012	10.7252	9.90967	1.942	3.47682	8.27241	9.35621	10.7897	2.78129	1.4699	3.67177	4.29151	5.44599	4.3493	4.06229	12.1783	2.22743	6.25597	8.33551	3.91393	4.77152	11.0975	5.66581	12.6838	5.6165	2.50856	1.43923	4.46419	10.4595	12.5666	11.889	5.41916	4.44699	4.73818	3.24158	11.1734	9.43031	8.16401	3.8537	3.53046	14.3244	2.50093	12.6458	3.21315	2.96414	4.09709	3.99578	4.48257	2.11837	6.6088	9.64785	2.88977	12.9938	2.63238	3.37477	3.48654	5.09022	2.58008	3.28035	12.9199	8.58428	2.77332	2.51119	4.42964	3.11097	3.20231	5.19227	3.38552	1.02781	4.66762	12.2423	3.62129	3.98218	3.20098	2.19775	14.467	6.80674	9.89014	5.83747	2.94716	3.93566	13.5307	2.87504	17.1565	6.65218	10.6125	7.37916	1.74245	3.77485	4.02169	2.23032	10.5595	5.07046	8.3705	4.23717	11.1499	2.14348	7.37786	1.76283	6.60536	3.88617	4.48133	3.61258	9.88332	3.27537	2.15306	10.5871	14.4272	7.77023	6.06532	0.3749	5.49962	0.69201	1.51324	6.78251	1.80449	7.43783	13.3601	4.1677	1.88648	3.34636	4.26891	2.89186	2.84664	11.8343	5.94501	12.7085	2.99104	2.85505	4.70762	5.00953	4.66755	2.96184	8.35308	10.5369	3.19878	13.6121	5.92777	1.5665	14.7479	1.54526	6.04296	1.86788	11.688	10.6563	12.3037	3.57141	3.20433	2.04957	3.99869	3.95775	2.30071	9.05247	1.48421	6.48988	15.5165	7.46217	1.68829	10.5394	2.27849	11.8262	3.60978	3.42007	4.55874	5.18762	3.51775	5.29178	5.85236	1.10913	3.6646	1.49418	2.58749	1.73147	0.7629	4.91141	2.29076	4.8538	5.93016	10.2128	7.02126	9.48517	4.48262	13.5368	13.801	7.87554	8.96096	12.31	9.03707	1.28657	3.28631	3.81362	8.86085	2.36513	1.07183	5.46998	4.13477	1.44241	1.51524	7.7563	1.36215	2.75446	6.91731	11.4507	5.79923	3.77875	7.97083	2.31151
chr7:22725669-22725969	1.78147	2.82543	1.64744	0.80694	2.9793	2.051	1.21167	5.67795	2.45187	0.99367	4.22193	2.42343	3.1823	1.95009	3.52297	2.35747	1.59524	3.0647	3.09218	3.347	6.12714	3.52325	1.6343	1.42489	3.35166	1.6454	2.54047	1.79373	1.84864	2.33912	0.6647	2.25789	1.13271	1.28229	1.02512	3.07064	3.65222	3.30492	1.03356	1.95496	2.45165	0.91818	2.81241	5.28303	1.49379	1.37857	1.15365	2.75976	3.61135	3.23002	1.22691	1.5916	3.04145	2.67046	3.28339	2.25334	3.20489	1.898	2.55482	2.48783	1.96003	1.78141	2.23626	1.97615	1.04565	1.59022	2.05373	1.34543	2.99377	2.50281	1.53784	2.18093	2.60669	1.00405	1.39901	4.13191	2.56678	1.69887	3.24503	2.4033	2.99932	3.41578	1.58208	2.12527	2.14944	3.82555	1.18225	2.14781	0.76648	1.26818	2.31035	1.57265	1.94606	0.52104	2.69922	2.96767	3.79076	0.86707	1.79293	1.43294	4.57577	0.92767	1.19036	1.52871	3.53474	2.28785	0.8057	1.89146	1.43129	2.06859	2.5669	1.7485	4.49681	1.59374	2.47827	2.39036	1.89069	1.74461	4.32376	2.14821	2.51638	2.29154	1.82559	3.17229	2.56592	2.41998	4.57874	2.25537	1.72169	0.77035	2.24001	0.59628	2.11229	2.75564	0.92882	2.22991	2.6974	1.11154	0.65674	1.45388	1.24893	1.17792	3.41688	2.74293	2.60427	2.91423	2.32066	2.10905	3.09228	2.95594	1.21572	2.02471	4.57978	3.06532	1.25941	2.80558	3.93326	1.41393	6.41908	3.23925	2.2101	1.8845	1.63377	4.23307	4.32389	1.2348	1.12357	0.98665	1.4417	1.0647	5.32576	3.37316	0.5722	4.85131	2.71461	1.96765	3.26377	2.21176	1.50669	3.00185	1.69382	3.44347	4.34597	2.36287	1.78356	1.58847	2.41219	0.51531	1.14872	1.25777	1.53552	3.37043	2.61575	3.54024	0.54763	1.19346	1.52546	5.2678	1.96208	4.22566	2.35452	1.89516	2.77322	2.16406	3.97139	1.00507	2.79953	2.30334	1.16832	2.52607	2.56078	1.33876	1.51286	1.20149	4.08027	2.71532	3.90451	2.39978	1.49484	3.85678	3.61599	2.14136	0.98094	0.78419	2.4124	1.05083
chr7:22726412-22726712	9.82172	7.30536	10.6831	10.2571	8.76709	7.21171	11.1713	8.58499	9.36559	7.60919	8.2645	6.77381	9.52602	9.84968	6.0484	8.62069	9.13534	9.01898	7.73238	6.71705	7.92796	4.52514	8.22189	9.15229	9.23346	8.9388	7.93112	7.85455	7.9032	6.68927	9.45924	9.44194	9.19753	7.67685	9.57137	7.56993	9.62615	9.41347	9.60339	6.68878	8.7355	8.99123	8.7123	4.39965	11.234	8.73838	8.05938	7.72248	7.82938	7.29324	7.31829	8.9416	6.43341	8.31823	8.26635	9.15963	9.7268	8.81796	4.14349	9.03211	8.17849	8.14508	7.51371	6.2241	7.253	7.94072	7.25278	7.5378	7.88146	8.82662	10.9081	13.2962	7.98739	8.67215	8.22304	6.96463	9.12093	7.63055	10.203	8.08011	6.2273	7.20085	7.06016	8.38866	9.59597	8.25428	5.34475	5.90774	8.30473	8.53242	6.78389	8.26164	9.87137	10.5717	10.6316	8.66982	7.43876	9.27348	8.30078	9.36621	7.57905	10.4905	12.2435	7.02514	6.92051	12.0187	9.02499	6.56204	7.04463	5.01532	9.2472	9.91281	7.63551	6.87889	6.83785	6.6443	9.42069	6.48371	11.5931	9.77112	3.27059	5.01224	6.7503	7.3406	7.18719	8.04986	5.75902	10.8776	8.26487	8.89562	5.33586	10.014	6.79374	8.35244	9.11296	8.63361	9.55069	5.25951	9.90563	10.0086	8.98084	9.77813	7.61946	9.826	7.60103	8.06791	4.35975	6.98221	5.37456	7.21816	7.15176	4.95109	5.57055	11.0611	8.61925	7.71506	8.72782	6.07582	4.32868	8.0358	8.44832	7.60428	8.03373	8.22681	9.39087	10.0361	10.3815	9.56697	8.20004	9.08409	3.34987	8.12122	10.831	6.25776	10.0884	10.1689	9.56398	10.1726	5.78282	8.56264	9.96048	8.48242	6.85945	7.64961	8.85689	7.7567	7.55865	8.49626	10.7968	7.98054	8.08662	7.50116	7.80334	9.00523	6.92415	10.0782	9.87453	8.40339	7.22317	6.76551	7.99319	7.4826	8.36172	9.99653	8.11278	8.70299	10.454	7.22924	9.84977	6.47638	8.36724	6.95332	9.73893	8.84754	8.27326	8.08348	9.78385	10.1122	9.1773	9.64014	8.95648	8.67915	8.22299	8.1286	6.3437	9.38878
chr7:22728485-22728785	6.06195	6.35403	6.80187	5.90487	5.53619	4.16505	5.98858	4.59455	5.62723	5.09312	5.40008	1.79279	4.56604	3.68219	8.20372	5.06121	7.95221	3.88602	6.6147	4.9267	5.4282	7.52179	6.18604	4.82269	5.36368	3.72053	5.38569	7.52144	6.84901	2.27533	5.72817	2.94484	5.75978	7.3046	4.38872	6.90472	6.41692	5.28998	6.04731	5.97868	5.72487	6.87737	5.75851	2.47226	4.80182	6.36783	5.54254	7.25292	4.74846	6.07837	7.90259	5.81573	6.75276	5.9974	5.26315	5.50933	4.95661	5.83833	4.58034	4.8124	6.66238	6.68477	3.90539	8.38299	1.84675	5.5934	6.93983	4.29458	6.31871	5.09592	5.13783	5.89908	5.38712	4.82992	3.79494	3.67458	5.48865	5.39307	3.45179	6.06668	1.59941	5.4585	7.13271	2.11588	6.04732	4.91086	6.56802	2.37878	7.20329	4.62635	7.44147	4.2159	2.86177	5.83733	4.72874	3.13351	5.28232	4.90418	4.92611	3.28251	4.33089	4.07636	1.13257	7.7911	6.2081	6.91471	3.76206	3.28153	5.79142	2.41608	4.88202	4.99882	5.2939	1.93631	5.58169	1.93146	4.79243	8.43052	3.1678	4.61506	2.60683	6.14099	6.90145	4.22803	1.44855	4.92036	5.81883	2.79127	4.89407	4.48666	6.59035	5.26955	2.91542	6.54044	6.68936	4.68154	3.96358	8.88734	6.52264	4.7836	5.68684	6.73381	3.7863	4.59891	6.46305	5.96187	6.22551	5.75543	3.35061	6.68558	5.61155	2.75636	6.2673	6.01933	5.84453	5.90508	5.43323	7.23836	4.73304	5.00224	5.90584	6.75277	5.65163	5.37045	3.88582	4.55759	4.78575	4.98109	6.39917	6.75779	2.11447	5.50231	2.87662	3.65721	3.42128	2.96527	5.88405	5.19496	8.60628	6.09038	1.71176	5.79588	4.73769	3.39891	5.07704	7.24624	5.84796	6.10304	3.84204	8.54245	4.74452	2.60729	3.60217	2.03496	3.37183	7.22053	4.86492	1.37023	6.82685	6.27063	3.91245	7.72179	5.21093	6.29095	6.13898	4.55444	3.35525	4.36744	2.75566	5.64256	5.28989	4.98836	5.87293	5.7331	6.49604	5.75459	2.51483	4.93944	5.9218	1.63669	5.54565	5.38307	6.08374	6.93024	7.15727	6.22112
chr7:22732778-22733078	4.51761	2.36289	5.82626	4.84033	2.42172	2.75213	2.7971	4.30338	3.10586	12.9295	4.61819	6.17556	3.25217	5.25646	1.99646	3.38036	2.84182	4.61629	4.69201	4.80662	6.26841	2.06875	3.32355	1.64498	5.05721	10.4663	4.61219	3.04676	4.23015	5.82665	4.05437	4.84629	6.09213	3.9131	8.02874	3.36191	7.87259	5.98183	5.37548	2.44774	7.59866	6.03383	7.01531	5.52351	6.56885	3.6657	2.95246	4.00876	6.47905	3.87751	3.16096	6.42399	3.28444	5.89887	11.4882	3.55864	3.58141	3.82315	7.05443	6.07306	2.83954	3.4845	2.51898	2.71713	9.44971	4.45775	2.15982	5.97658	5.53956	4.76693	5.92943	6.67821	6.29291	7.58738	5.04526	3.80836	2.99681	2.19646	6.52096	5.77023	6.96668	4.37096	2.30947	9.18985	4.78979	3.27026	5.55643	6.97319	4.72943	12.0377	1.88865	6.2933	5.01103	5.14422	7.67354	5.37869	1.75655	10.2895	4.30969	7.13911	4.40307	4.4273	7.06821	4.03641	3.67822	10.9341	3.76188	9.60964	2.10403	7.69921	9.05122	10.809	8.21525	5.44304	6.48481	6.37498	5.32211	2.53918	2.63713	6.82388	9.61995	4.05592	3.65018	8.62865	11.5365	10.3642	6.86481	6.29112	4.01108	3.46094	3.78193	3.57442	7.03903	1.83958	2.7513	2.89749	3.8782	3.48139	3.71612	5.80216	6.42265	5.46261	2.88077	6.04405	3.51021	4.28937	4.11965	3.35817	4.09606	2.63336	7.00164	3.29753	0.7043	2.97663	3.57816	3.71076	9.45425	2.04577	6.34512	5.39076	2.50279	7.94751	7.64171	8.59399	9.06999	4.89382	6.488	3.29476	3.3237	4.6148	2.32686	10.4161	11.9906	5.96856	5.65074	8.48663	2.20096	2.57206	2.00834	4.0903	6.77342	5.25734	4.99153	6.26631	3.72493	3.5532	2.68875	2.70492	6.24976	2.512	2.0433	3.12576	5.61208	8.31193	7.18274	5.43138	3.28532	9.24308	0.47714	6.27288	4.2099	1.25104	4.42592	3.55023	5.64185	7.99823	5.14446	5.73221	6.64086	2.19557	4.71147	3.58673	2.92831	4.49581	6.03126	2.68286	5.32971	5.05965	5.77836	7.42197	9.82569	5.31256	8.7989	4.89752	7.40535	4.89943
chr7:22744356-22744656	3.03317	1.83182	1.80776	0.80675	0.50026	2.84699	1.26947	2.16987	2.90022	0.88601	2.24826	1.21983	2.14827	3.04008	3.70221	3.22303	2.3647	2.20828	1.87781	3.36385	3.18011	1.94754	2.26311	0.90338	1.8327	1.17966	3.69215	1.2946	1.64568	0.90941	1.4305	1.39151	2.60374	1.0517	0.82399	1.9586	2.53264	1.1966	2.98343	1.85687	3.75048	4.79573	2.98429	3.12705	3.51203	2.35678	2.12751	2.64493	1.47223	3.60444	0.63958	1.1113	1.76817	2.15546	1.98364	2.34392	0	1.20605	1.39779	2.34779	4.50106	1.47404	1.70683	2.06341	2.83058	1.46876	0.45955	2.18399	6.47298	4.03816	1.56892	2.16391	3.01212	2.39109	3.97033	0.99	3.24233	1.81929	2.08106	1.21221	0.4684	1.22349	1.60228	4.49338	1.12777	1.49874	1.23465	3.01269	1.31701	1.80112	2.57415	1.16147	1.64061	0.48439	1.74784	1.94346	3.2834	1.41267	1.41715	0.174	2.81993	0.80307	0.76128	2.4987	3.1641	1.9204	1.0852	3.54142	1.37599	2.78552	1.06798	1.04736	3.11486	1.15159	1.90961	1.31445	0.7856	1.93972	1.61015	8.60353	1.24732	1.27058	2.21887	1.96083	2.04785	3.26557	1.88821	4.28282	1.36243	0.8036	1.42252	2.16113	1.31736	2.29817	2.08208	1.38602	1.66581	1.39147	2.52458	2.0484	0.52466	2.02196	1.53465	3.16674	1.77796	4.12765	2.43102	2.09153	2.469	2.65515	1.61971	3.14419	1.06032	2.22014	0.70345	3.1484	1.6364	1.52601	0.26632	3.53985	1.30822	0.917	1.82676	5.68738	5.42732	1.39374	1.70912	3.15459	1.2908	5.39904	1.77464	5.40711	1.93086	2.80084	3.03278	4.43463	3.04685	0.86709	1.83167	2.04417	2.56231	1.54958	4.32343	2.63765	1.54754	3.49533	0.63115	1.39976	1.82442	2.179	1.05405	1.71366	1.49838	2.03939	2.07887	1.69555	2.38461	0.50265	0.78836	3.19066	0.7019	5.37412	2.87802	1.87882	7.29586	1.9229	1.65992	1.11289	1.28349	0.64969	4.81495	1.77248	3.20068	1.82961	2.2004	2.35674	0.71974	3.28934	2.54551	2.20994	1.67761	4.93487	2.41673	2.21371	2.96542	2.0175
chr7:22782671-22782971	16.3084	14.4779	15.8672	15.953	16.2653	11.7059	12.9341	15.2708	12.7257	17.1587	16.1619	12.996	12.4598	19.512	13.9312	15.2848	18.5038	18.2683	11.966	13.4675	13.972	16.8708	16.7484	15.2684	17.3109	18.8036	15.9633	13.3075	10.0401	10.3574	9.61146	14.4281	15.4677	15.7753	18.4029	7.44405	15.3348	12.9048	17.6388	14.8538	21.0188	15.8545	16.3135	13.4928	16.0505	14.0097	14.8527	15.7686	16.8023	16.9061	16.9586	14.9255	16.7072	13.0414	20.4023	19.5999	17.0695	10.3309	14.9149	19.4604	17.7588	16.5638	14.0527	11.2645	14.7944	17.8294	12.732	14.2621	15.4035	18.6556	14.7943	17.9057	13.7509	14.3017	15.9218	15.457	10.4939	14.4544	13.3081	17.6324	11.2012	14.2823	8.70017	17.2562	12.6575	12.7781	17.5481	14.6281	14.7138	18.519	13.7755	15.3802	14.1303	17.4404	18.4755	16.8116	16.1727	16.8495	14.513	12.0509	18.6701	14.5834	18.9848	18.323	15.8372	17.596	15.4577	15.5995	9.69976	14.9355	16.8523	9.03895	17.0957	14.9325	19.2975	12.5997	13.1352	11.5181	17.2034	15.8763	16.4827	15.5914	16.8842	13.313	16.5591	17.7583	16.6468	18.7002	13.7164	11.882	14.6936	15.8834	15.6762	16.2047	13.7485	12.9346	18.6955	15.3356	13.8819	14.0079	15.3102	16.1832	15.3471	18.4705	15.8726	19.058	12.0304	13.6856	15.3848	14.3148	15.2212	11.9037	13.5202	17.6209	8.56896	18.1247	17.828	13.3166	16.4697	11.2046	14.2889	14.179	18.8301	14.6124	15.403	16.1033	15.4031	16.5906	14.7965	15.1928	11.1401	16.0071	17.5282	15.8419	18.5072	16.7495	10.8649	16.1863	13.0035	18.7625	16.8994	9.30069	16.2007	15.9283	10.6265	16.3258	14.1349	11.8588	14.9576	13.4995	13.3092	13.861	10.5252	18.3019	9.54104	14.0864	14.0954	12.1003	17.5434	16.6979	11.6671	18.1532	18.7079	17.6272	16.7817	18.2171	14.3542	8.7731	14.9177	15.2475	15.9229	10.0795	13.6131	15.5606	17.9264	13.7664	12.9003	18.0131	6.88947	14.9136	16.26	18.4035	15.2789	16.472	15.6927	16.7512
chr7:22803452-22803752	0.98494	1.04949	1.15827	3.09035	3.65994	2.16525	0.98541	1.11667	3.74629	2.50768	2.07783	1.61928	2.78326	1.2094	3.35892	0.80258	6.14925	1.39891	4.80148	0.98438	7.60656	1.56271	3.25849	1.88688	1.77547	5.38831	4.86364	2.11055	1.44216	1.75517	0.22529	0.51537	4.9091	0.74931	2.57496	0.30603	5.75778	4.88174	2.54199	1.75397	3.0709	5.57778	3.25932	0.70692	2.76108	1.30175	2.97252	6.0302	4.85046	7.73873	0.63092	1.32597	2.92254	2.39668	3.26366	0.09234	0.91616	0.77256	1.06112	0.891	2.24696	2.27142	1.36395	2.42548	1.94721	0.94171	1.43679	2.03669	5.06812	2.22674	2.06504	3.27979	3.36603	2.663	1.10823	0.81133	2.34669	1.68659	1.33793	2.36933	1.49608	1.34584	2.32597	1.68663	0.69058	0.49673	0.72254	0.69579	4.68722	4.30285	1.72356	0.48961	1.67527	0.97091	4.72258	0.9418	3.98555	1.30277	1.832	2.11281	4.51143	0.99728	0.8142	6.34744	4.43261	2.31899	1.54704	1.8274	1.58195	3.02239	2.17652	2.77276	4.20992	1.37365	3.05216	0.64722	0.97174	3.00408	1.26352	4.275	1.60622	0.09894	6.32245	3.19476	1.00444	9.11309	9.793	2.56992	1.00164	0.5985	1.8686	0.87789	0.4861	0.85462	4.05279	1.72374	1.80249	0.67008	0.77935	1.25189	1.67848	0.57013	1.4623	5.40765	1.00819	1.87333	2.4989	1.98332	1.39288	3.335	1.44086	1.35632	4.4683	1.83375	0.89169	1.48061	2.85708	0.20869	4.2522	1.94665	2.24284	3.38197	4.27524	5.10155	2.27314	0.24755	4.09354	0.5599	0.6683	6.17979	1.69566	6.18011	0.74529	2.34197	1.28982	5.2367	1.76765	1.61602	1.04856	2.25255	1.6908	2.64446	3.84962	3.00806	2.46362	2.90586	2.04677	0.53117	1.36956	1.89412	0.34304	2.96107	3.18338	0.62549	1.5764	1.8434	1.42763	0.33146	1.00076	3.93219	0.97721	3.38081	1.69263	1.44378	3.7379	1.64902	1.00405	3.14268	0.93848	0.67818	3.83383	0.61278	1.64588	0.90372	2.48348	1.41261	1.27658	2.77808	0.7808	1.33981	4.472	2.97617	2.75597	1.73061	7.00386	1.42596
chr7:22807904-22808204	0.69155	0.97818	1.88535	0.92137	1.86159	0.8244	2.11412	1.07383	1.24118	1.91687	2.01455	2.67766	0.62973	0.87997	3.9243	2.30615	0.16343	2.95104	1.65607	2.31428	1.62545	1.87935	1.79879	0.83268	1.23084	3.81076	3.52604	0.63107	1.89967	0.00448	0.97626	0.39512	1.73113	1.24115	1.65043	1.83926	2.40107	1.34413	1.67192	1.61414	3.34377	1.9834	5.71145	1.69459	2.63612	1.03231	1.19433	4.8923	3.97847	2.26279	1.76969	1.76065	1.38875	1.90691	1.91405	1.06292	0.97828	0.50745	1.33257	0.81081	2.41656	4.14651	1.15344	1.33161	0.27388	2.2014	0.34779	0.83556	6.09912	2.69961	1.1179	3.96707	1.31686	0.82852	1.64965	1.71033	2.03673	0.84707	1.38357	0.57694	2.21789	0.47365	0.34082	0.63638	1.83228	1.37723	1.06519	0.3017	0.5133	2.77735	1.94943	1.33691	2.01531	0.51612	6.54821	0.51928	2.5585	0.815	1.22782	1.04894	3.58628	1.59302	1.61008	2.54088	1.59682	3.20066	0.90634	1.06043	0.86766	0.52545	1.13364	2.46773	2.35042	0.52281	2.47047	0.98538	0.29372	0.39453	1.1763	3.12628	0.62366	0.65482	2.27642	2.10872	1.51066	4.99014	2.64057	2.71661	0.83259	0.99526	2.07383	0.4479	0.01792	1.33064	0.93334	0.95941	0.35535	0.23274	0.62348	2.4402	0.74966	1.71701	0.87935	5.33903	0.87663	3.78678	1.20408	1.1358	1.35128	1.78243	1.71521	1.16529	0.79596	1.46003	1.33896	0.5723	2.39098	0.74531	1.06829	2.43022	2.28954	1.38531	3.72516	4.9655	7.47853	0.57928	1.86545	0.48888	2.50937	0.63415	0.78247	3.39694	0.93927	1.41102	0.80969	2.14675	1.32666	1.91883	1.13452	0.90412	1.24267	0.99639	2.054	2.2002	1.64127	1.88045	1.18892	0.46269	1.43543	1.0537	0.52336	2.01633	1.85269	0.99757	1.52027	1.30054	1.32005	0.63636	1.29054	3.30785	1.57416	1.33176	1.44893	0.67548	2.72685	0	0.95087	1.61571	0.80395	1.06689	2.88466	1.20177	1.21375	1.03188	1.71435	1.28386	0.73022	2.27388	0.00365	2.0977	2.6832	1.6477	1.39033	1.60729	2.02494	0.84704
chr7:22822755-22823055	13.858	10.3299	8.93324	10.4014	9.83676	14.3867	11.3948	11.7863	4.09534	3.38334	5.28419	16.4675	10.8906	11.1261	8.0647	10.8683	5.03933	6.51694	5.54808	11.6013	12.0413	6.75539	4.98442	9.38573	14.823	7.78958	6.81363	6.63924	11.4811	11.7718	13.6929	11.3786	5.8054	8.94002	15.2957	17.2264	6.91589	5.40472	5.32992	10.8424	3.58145	4.15251	5.42048	10.0629	8.38842	11.7891	3.66378	5.1326	9.63149	5.91609	11.1317	5.67263	7.0219	4.72241	4.06311	10.2412	13.3401	6.58579	10.4401	9.5972	3.05706	8.01877	14.9794	11.1154	17.563	12.8511	11.3777	13.1676	13.4902	6.15043	12.1946	7.01781	3.78298	6.53727	14.5333	12.2835	9.25183	12.5062	6.33162	4.27586	14.1032	10.8489	16.2214	15.9617	12.4991	10.2636	15.0408	16.201	6.72408	9.4847	9.41497	14.1013	9.22373	11.4335	11.1418	13.694	7.13559	9.92124	12.7584	13.1117	6.37801	7.57272	17.6676	4.51492	5.88238	5.54252	10.5431	14.9801	15.4085	14.2854	9.30602	7.07344	10.3884	16.3131	2.7124	15.9947	9.57154	6.54739	12.4868	10.5874	13.4121	11.7736	8.49083	5.44216	14.7952	13.1468	9.89402	5.90799	8.17734	16.5299	6.73532	14.4603	13.5165	16.3023	7.26031	8.63679	5.35096	10.8304	17.1214	16.3698	11.8867	11.3107	9.82824	13.459	17.7082	6.4416	14.7602	11.4436	7.18634	7.76256	9.9571	13.4726	11.989	13.1637	3.78727	12.7439	3.79999	10.2678	14.5405	9.11068	4.52347	6.6799	3.90567	4.81651	5.89598	15.9169	7.77711	12.6408	14.87	5.64297	11.492	4.06476	12.9016	5.75249	9.69713	7.23623	12.1773	14.6151	11.2052	7.90101	12.7894	3.15381	4.53857	14.6305	4.98142	6.3743	8.30463	15.1727	9.38692	8.21659	15.2076	12.1	13.894	15.2833	16.8469	4.95234	10.5538	14.681	5.20783	1.55689	12.3841	3.92793	6.27826	18.716	4.02105	9.23433	8.88156	5.62512	10.1547	8.96918	14.1489	17.1549	14.3652	12.7921	3.77693	12.4738	16.264	6.74583	3.66613	16.7607	4.77548	9.31386	7.75453	11.1127	8.43457	15.1207
chr7:22853999-22854299	15.6774	18.9987	9.18121	17.1894	8.53102	18.751	6.44028	15.0908	6.42164	3.7122	9.53191	20.8953	19.5856	15.8641	3.11089	4.39429	9.73489	12.7509	12.5935	7.64801	10.47	3.46568	3.19422	19.0679	19.8916	10.5515	9.06084	17.8842	19.9036	4.02518	9.50544	5.46122	10.7189	17.3951	11.4623	5.36339	5.09106	18.1939	8.32076	14.7116	5.06082	4.63346	14.6717	20.4318	15.2865	10.4184	9.44953	5.58583	8.96657	6.73576	17.0844	14.4768	6.14948	4.70264	7.15786	11.5902	10.817	13.5186	7.49463	15.8188	10.0237	12.9127	19.4251	15.078	9.88101	17.1374	8.0952	4.3939	14.1172	7.23212	3.76092	9.15382	6.98778	9.51232	6.03966	8.86689	3.76757	16.5557	14.5514	9.46233	2.73167	15.2592	5.36423	15.3228	19.6303	19.5495	6.77538	3.39471	10.4723	4.36954	4.58511	9.62196	12.644	2.48788	8.38076	19.0171	8.72595	11.5167	21.7077	8.95706	7.38672	2.6173	10.7401	10.9265	8.03499	5.76584	17.3961	15.7682	7.20588	9.01148	11.0998	7.3825	4.53492	20.789	11.4561	7.28271	4.62782	6.26889	9.53635	13.4529	6.45197	7.02496	4.99811	3.43716	15.9481	10.371	5.67604	7.98134	17.4346	9.80386	16.869	9.67865	16.9761	17.6887	6.53307	18.461	13.8846	14.9515	8.55923	9.5457	7.85326	8.09807	14.2208	11.7447	6.13952	12.1373	20.8995	14.4442	17.226	5.43628	21.7658	14.5129	5.92371	9.74829	15.1376	7.50537	13.7764	4.63953	2.40842	12.4786	13.8806	17.1024	12.9535	4.52314	13.5109	9.81857	7.75613	16.1277	8.11557	12.1471	8.06513	7.85642	8.0602	7.30911	11.5761	6.86698	4.82148	10.9061	4.11699	8.73016	12.8847	11.0602	6.4678	22.6242	13.8002	9.34294	8.75857	8.24383	8.61444	17.9652	5.66732	9.22123	5.81325	5.64348	9.35888	7.60812	3.96098	8.86679	10.7461	10.7813	8.38405	9.19293	11.208	14.9526	3.42977	13.1173	4.37588	7.14648	16.3096	15.4218	9.15701	8.21954	6.73831	18.4628	6.27317	16.2819	9.49676	21.2435	13.6879	12.0208	4.76208	6.88013	6.60863	15.7099	5.7546	15.6887
chr7:22860775-22861075	11.1995	10.2749	11.2933	11.4252	13.9347	5.28194	6.96695	7.53688	11.1551	12.0755	12.5678	11.5512	11.1269	14.7561	11.053	5.86916	17.1274	13.0102	7.82346	6.93178	7.87776	14.0324	9.98648	7.08607	9.67983	12.9001	13.177	10.0678	4.2255	6.67558	8.76798	3.95982	8.33381	10.9483	10.3209	9.12587	8.13572	11.0222	14.8342	8.46558	17.4154	11.8303	13.5608	4.30302	8.23441	6.02234	9.74974	13.3531	14.8333	15.3079	13.8321	10.8923	8.6656	11.4305	13.4236	14.1569	8.48133	7.35808	2.78288	13.874	15.3673	14.0154	7.3379	13.4515	7.91498	9.28881	10.108	5.89224	13.0722	14.0808	7.70022	8.39615	10.1226	10.5558	5.21909	11.6388	5.43705	9.77638	10.8633	16.0993	6.78153	8.88784	9.27767	13.6893	10.3674	11.3657	5.41164	7.69861	14.1339	11.9649	5.77359	2.80851	7.30435	7.28452	13.0072	13.0924	14.1438	13.8706	11.7717	5.75196	14.2478	5.96784	11.0197	14.4783	12.6859	9.56408	6.06433	10.8049	8.50597	6.72891	11.078	13.979	15.6476	13.9701	15.3729	4.76951	7.99825	9.73192	9.10183	12.6466	12.2408	5.15956	13.5145	9.20279	11.1286	15.0323	12.4278	14.4791	9.37047	4.00792	7.5933	4.16055	9.52396	10.9056	10.9467	7.45226	12.4291	12.1035	8.75249	6.84197	7.69714	4.18829	5.34151	12.0244	12.0227	16.9291	4.75034	7.05128	9.88914	13.2858	6.14452	5.79071	9.05693	5.9626	4.05651	11.0972	10.1265	9.60586	14.6314	14.4533	10.5774	6.02451	15.4642	13.9311	14.4117	8.37405	12.475	8.54077	10.5273	11.3475	6.23969	12.8675	6.84418	10.9986	13.7613	12.8584	15.5201	4.94587	7.38621	11.8495	8.31144	5.74777	11.1688	13.7567	9.95853	15.0229	6.95353	4.86697	8.05251	9.74114	5.61655	8.77917	3.01762	9.62441	3.60751	12.4411	8.61028	5.80088	14.6834	14.7281	7.06261	14.666	12.3858	13.9682	11.7482	16.0679	6.80438	8.01227	8.6089	9.66815	12.3914	3.1411	9.03572	10.5412	13.1188	11.819	11.2547	15.0186	6.28898	15.2611	12.5241	15.17	11.6712	11.147	12.7676	15.0006
chr7:22932201-22932501	1.67298	1.25811	2.44082	1.07898	3.87557	2.1763	2.08369	6.3002	3.3967	2.33854	6.91181	1.27365	0.81617	1.89259	5.18841	2.17407	4.70897	3.28577	2.22696	2.1839	3.17909	1.55297	3.50302	1.18146	1.49773	1.7877	7.35882	1.18533	0.95287	0.85485	0.7876	0.79024	0.87683	0.76024	0.98094	1.91271	4.7841	2.88145	6.32726	1.89381	5.07427	3.75869	4.00588	1.2684	3.32819	2.25457	3.15715	9.62382	7.7046	9.81777	1.26877	1.00278	4.50173	1.97373	7.09067	3.26538	10.1423	0.49721	0.62398	4.59981	1.14256	2.08506	0.82792	0.91181	2.20368	1.30298	1.21102	0.70701	3.81752	5.52433	0.75386	2.88791	2.73224	3.13152	1.70047	1.34529	2.77272	0.92614	0	2.59296	2.02464	0.4046	1.7063	1.22762	0.65578	0.35865	1.8287	0.97733	3.87969	4.48265	2.42153	0.93978	1.70019	0	3.90546	1.45759	6.74368	3.72801	2.10485	2.07908	4.00512	0.83804	6.13501	4.86191	7.42789	4.3441	1.48697	1.32793	0.5317	1.31318	5.18734	4.22436	2.3803	1.93084	0.98621	1.42535	1.03472	3.43917	3.75254	3.8809	1.25713	2.11157	6.82952	3.85212	1.89514	15.7763	4.91072	5.99687	1.5302	2.52681	0.31718	1.33027	1.85243	0.94687	3.37257	1.07966	3.37021	0.79998	0.95822	1.6227	1.26259	2.30923	1.05353	13.8939	1.85575	2.66688	1.26218	1.37646	2.35382	2.34347	1.70506	1.92159	0.4224	3.56141	0.65815	7.61941	2.0899	0	0.40697	3.62616	1.14944	1.44157	1.97771	4.77724	4.85355	1.11153	1.83758	1.97534	1.80618	1.65513	1.53879	7.53206	0.51941	2.70852	3.32824	2.45129	3.45717	4.98984	1.1553	4.74621	2.97608	1.337	6.28034	2.85729	1.69922	3.28656	2.04677	1.20767	2.47441	2.34856	0.48525	1.63799	0.88713	0.79243	1.83645	3.08619	0.44824	0.39338	4.01741	2.30051	1.24298	4.36067	3.60468	1.90118	4.64421	2.76182	1.43201	1.59026	0.18878	0.69564	7.44819	1.49261	1.71835	1.94381	4.31626	3.11133	3.13275	5.69421	0.9231	3.84829	4.55142	1.95253	2.23602	1.96918	7.82692	1.55757
chr7:22944194-22944494	1.12715	2.12029	0.84393	0.4679	1.26502	0.90863	1.28453	1.36188	3.96873	1.07664	0.68792	1.75929	1.74675	1.25583	2.63153	2.68492	1.496	1.15577	1.42692	1.10173	0.85783	0.94211	2.54487	1.23755	0.7085	1.61678	0.95607	1.61009	2.23116	2.19396	0.03663	0.68716	2.86834	0.53557	0.54687	1.573	0.19616	1.75063	1.88968	1.19418	1.10292	0.75296	1.6665	1.36799	1.4334	5.87316	2.1142	0.95929	0.81594	0.87764	0.16293	0.7549	2.01137	2.10981	1.4649	0	2.80464	1.27424	0.90072	1.12935	1.24513	1.13028	1.62968	1.17546	2.21475	2.0052	1.84389	3.03573	4.67876	0.78561	3.14726	1.08555	3.26052	0.52469	3.41621	1.7951	2.35793	1.06021	0.69749	0	2.22299	0.95699	1.27474	1.58021	1.5133	1.03917	2.60524	1.57925	1.13614	0	1.59663	1.00507	2.07998	1.43626	0.85878	1.04969	1.42646	0.96071	1.13038	1.37955	0.76288	3.04826	1.41468	0.60057	1.28824	0.79243	1.17917	2.08083	0.73912	1.20896	1.28428	1.08483	6.83296	1.65869	0.53328	1.61624	0.03114	1.43623	1.3306	0.84529	2.49555	0.08983	0.77485	1.94805	1.19827	0.3452	0.22133	1.49691	0.36386	0.5447	1.32081	2.41643	2.84613	1.10776	2.84566	1.4565	0.81843	1.54164	2.51436	1.35698	0.2378	1.97998	1.55132	1.07964	1.15866	0.23491	2.12132	1.4166	1.42543	3.92546	1.01232	2.55701	0.24555	1.71499	1.84896	1.3057	1.48105	0.67264	0	3.74945	1.16875	0.92309	0.40936	1.45877	1.5203	0.6981	3.20676	1.11224	0.51218	1.75152	0.58265	1.18239	2.32648	2.05682	1.09237	3.37148	2.11853	1.31374	1.04761	1.10742	1.75876	1.75635	3.22961	0.0726	1.88159	2.18301	1.20178	1.95599	0.40515	1.5156	1.63605	1.37103	2.97089	1.37366	1.41426	0.58905	0.35635	0.92152	0.83696	0.73852	1.16938	1.12294	0.75314	1.09151	1.34181	0	0.54698	1.58006	1.12849	1.36945	1.33998	1.32539	3.64126	1.31239	0.76587	2.29036	3.03128	1.04155	1.64649	1.08231	1.50655	1.95459	1.82958	1.78419	0.71586	2.30871
chr7:22949999-22950299	3.29851	2.1609	1.57377	1.69937	2.95267	2.5643	1.65659	1.92785	4.46204	4.14737	2.47899	2.40858	3.48028	1.10548	9.57291	4.91578	0	0.45131	2.29381	1.08869	2.94216	2.10732	5.75558	3.15289	2.90114	4.71582	1.57126	3.10541	2.75782	3.67404	1.795	1.95842	4.74475	5.17944	2.40575	3.51021	0.61245	1.41397	7.13466	2.55188	4.14549	8.84477	6.82265	1.56967	2.61029	6.95165	12.5749	1.07616	1.93825	2.30768	2.31915	3.58601	5.8882	5.80587	1.72482	1.26921	1.30915	3.27736	2.44305	0.87096	2.74309	3.17706	1.90686	1.80206	2.27333	2.02279	1.84275	3.48821	8.34228	4.0932	3.17006	4.74514	6.77675	2.40768	4.6722	1.311	2.5379	1.76862	4.51039	3.18935	1.53063	6.84193	3.29974	4.18271	1.57395	2.08367	3.83804	2.54755	4.59049	8.81486	2.66183	0.90578	3.21343	1.80431	6.67421	3.0825	1.33125	9.55525	1.0218	1.62278	2.25459	3.74206	3.13467	4.38771	1.33939	1.44208	2.27637	5.72997	1.47678	2.56761	1.62998	9.16921	1.51894	0.98977	2.82862	0.44724	1.67312	3.97947	1.71405	5.77995	4.22366	4.25959	1.14852	3.32229	3.78487	2.46989	1.35564	11.9652	1.54021	1.96025	1.79586	1.73786	2.47613	1.60756	6.46684	2.32335	1.67224	1.95468	2.91216	2.39994	2.74059	0.88392	2.14479	5.50255	2.00838	2.58398	2.36343	1.93038	1.82236	9.42764	2.50684	3.1216	1.14221	0.56533	4.0319	1.27348	1.72895	5.32148	3.27369	6.37234	4.21432	1.5168	1.43019	4.38813	11.836	0.89987	12.0588	4.68519	2.28403	10.8184	1.73674	2.52567	1.12687	1.76629	2.90777	1.87721	0.31767	2.1537	4.06903	2.42702	4.59088	3.04063	8.12042	1.25459	3.19906	7.79238	0.67536	1.15087	7.97129	3.25935	2.13449	3.68101	0.82222	2.49392	2.7579	6.02223	2.59976	2.71841	1.02235	3.88206	2.48322	0.08242	1.28684	1.79718	2.73693	2.30633	4.14916	3.59094	1.66581	1.3288	4.02417	2.66861	2.58426	2.82174	1.34501	1.95051	1.31636	2.34922	3.9407	1.65808	1.7568	1.6786	1.91647	1.395	0.80635	4.36203
chr7:22979258-22979558	1.83249	1.22751	1.3969	2.72885	1.65459	0.79235	0.57063	2.66745	2.70991	1.6861	8.85303	2.1161	2.50108	0.73625	2.63408	2.83444	0.88446	0.29643	1.37542	2.20619	2.91357	1.47308	3.01981	1.27887	1.561	0.07846	1.09958	1.3716	1.47123	1.05264	0.73448	1.82786	1.60165	1.36138	0.29673	2.56456	2.96854	1.96421	0	2.33385	1.02222	2.21635	1.70653	1.7804	1.24416	2.23677	1.40558	1.8382	9.03407	2.66897	2.80621	0.91027	3.98697	1.47407	0.31756	0.8527	7.25267	2.12516	1.34138	0.12697	0.6321	1.22417	1.89455	1.32314	1.37255	1.95181	0.512	1.84729	3.26601	1.13839	1.5045	1.3203	1.27846	1.38257	0.13869	3.76874	2.42391	1.96855	1.38785	0.02593	2.35866	0.87825	2.05154	3.09807	1.63988	2.44337	3.19371	1.98777	2.67865	2.97603	3.45294	0.21081	0.56419	0.99629	1.06902	1.23345	2.03852	5.22095	1.06217	1.5056	4.29574	1.43552	0.74907	1.22981	1.80444	0.89952	3.28763	3.5718	0.56968	1.76796	1.56432	1.23846	1.1177	1.18171	0.8854	1.23445	0.80683	2.94106	1.99927	1.66202	3.01044	0.79932	2.79515	1.38286	2.85472	2.92555	3.86978	1.89885	1.01194	1.39705	0.7939	1.28217	1.7115	1.61256	3.58211	1.97496	1.20112	1.78317	2.12341	1.42685	1.17408	1.14246	1.51229	7.2249	1.51411	2.05692	2.16939	1.86843	1.49475	4.96489	1.37222	2.08611	0.70688	2.99292	1.18185	1.75985	1.41847	1.37882	4.06967	4.25768	0.90536	0.78755	0	1.99254	1.91032	1.40859	2.11966	2.14987	1.82682	1.57054	0.23904	2.48567	1.20345	2.33307	0.8523	1.81242	2.29568	1.98678	0.87474	1.62225	3.80773	1.80718	4.03696	1.42585	1.72394	2.76925	2.2239	2.03451	1.2776	1.67996	0.18032	0.83175	2.18536	1.23352	2.05157	3.28963	1.73916	0.61313	1.28514	1.38687	1.44741	1.44705	0.80496	1.701	1.35303	0.57658	0.77108	1.49324	1.33986	1.67616	2.60076	1.78529	1.17986	0.95218	2.1605	1.55841	0.82202	1.60526	0.9199	1.73426	2.02462	1.62711	1.04954	1.68411	3.29908	2.62341
chr7:23014213-23014513	12.6177	12.8868	9.6357	11.7096	14.109	9.98778	14.5434	6.72193	9.75164	7.49212	7.80515	15.68	10.9953	12.8176	13.596	14.208	12.1681	13.5102	7.62938	15.6772	7.97673	9.6394	10.3356	10.0651	14.828	10.0943	7.12958	13.8026	12.1966	15.1908	14.2137	14.1584	9.83938	14.6259	11.6982	14.8613	9.20802	11.1918	11.5404	12.1864	11.846	10.6608	8.78326	11.8188	12.142	11.4517	12.4604	7.86759	8.8062	8.32681	8.32247	9.45328	11.4381	12.6665	9.02482	12.2997	10.8141	10.9779	13.9354	13.0067	8.42996	10.0602	13.1667	13.3229	13.0211	16.6041	14.1948	13.9826	11.4001	10.5982	16.4835	6.59254	11.0654	11.1877	13.969	10.6945	15.1045	13.1222	8.84916	14.7315	14.2362	9.60747	16.5739	10.204	10.7101	13.1801	13.043	13.8084	8.92344	12.6742	8.97499	13.6734	13.5405	14.2564	10.2891	12.5172	11.4714	11.3396	15.2551	14.8752	11.6482	16.7061	11.0943	10.4793	8.40394	6.44387	14.0761	10.338	13.2109	13.4262	7.18431	10.7097	9.26999	15.0164	10.8827	14.5269	14.7054	11.5772	12.5863	10.8005	12.6515	13.0812	8.72865	11.1445	11.4156	9.73056	5.87616	13.5655	13.7599	14.506	12.288	15.116	11.0545	20.1541	11.8239	9.26348	11.8006	12.771	16.4494	15.6921	13.017	12.2027	10.9039	6.79467	18.0155	11.591	13.1301	11.672	10.2327	13.7149	14.6598	11.0077	10.1322	10.3235	11.3979	9.98349	8.50665	13.5344	10.4128	10.5941	9.68676	9.17487	13.615	7.11251	8.5428	13.9099	11.0139	14.0772	11.4651	10.517	12.4149	9.58278	13.6305	9.23493	12.5883	8.08002	16.6488	8.84444	13.9893	9.93969	12.1134	8.32149	11.2316	13.4229	10.565	9.53862	11.4208	14.4867	11.7187	10.3691	15.5566	10.2768	12.9079	14.6479	10.5966	10.7978	15.0737	13.394	14.1808	8.46948	12.959	6.37892	11.927	19.0224	8.22594	12.8209	15.4987	7.33413	10.8591	11.8216	9.25797	13.5141	14.8953	13.3357	9.14629	14.1029	13.5552	12.2106	11.1961	13.6174	8.38211	10.8536	8.99371	12.5154	8.7499	12.0743
chr7:23022419-23022719	2.18328	1.26131	1.0733	1.03048	0.94877	1.66813	1.17897	1.28165	2.38772	1.03314	2.34529	1.65637	0.89899	1.38407	0.38079	2.01662	0	0.91262	1.46277	2.04178	1.69013	0.71316	2.03821	0.8641	1.24771	1.46826	1.28167	0.41213	2.63375	1.60967	0.55864	0.4604	2.05907	1.0177	1.72399	1.12926	2.63652	1.52258	1.77854	1.71202	1.92086	2.1646	1.08789	2.5373	3.55468	4.7317	2.71468	1.09392	3.80473	1.05283	1.03998	1.46118	3.54736	2.22012	0.77214	0.78589	0.30459	1.93765	1.30197	0.71949	0.79473	0.98007	2.15389	1.33311	1.89814	0.31292	0.63401	1.44797	4.59515	1.17592	3.2994	1.05997	2.14746	3.71062	1.56642	1.65793	2.58149	1.11728	0.28527	1.76646	1.8877	1.87159	0.82953	1.63934	1.52597	1.64263	2.13021	1.35938	1.59085	2.82261	1.29321	0.22577	0.3758	0.45901	0	1.41653	0.76055	1.30771	1.42934	0.42001	2.93921	1.15353	2.50977	2.39025	1.23203	0.76617	0.90633	1.93188	0.70699	2.83599	0.56392	1.79889	0.31973	1.27258	0.93654	2.10503	0.53293	2.37702	1.52753	5.88918	2.43972	1.53486	1.50757	1.62748	1.83747	0.52643	1.54238	1.93119	1.79134	0.39171	0.9056	1.79144	2.0065	1.39854	1.62009	1.9691	0.83133	1.4181	0.65421	2.06797	1.70503	1.51149	2.54183	0.51202	2.61295	1.01464	2.30798	1.98332	2.34954	1.90862	3.3593	3.30814	0.56321	1.27492	1.63478	0	1.55577	0.76394	0.19335	2.09459	0.93898	0.86549	1.39181	0.52463	0.80884	1.55465	1.10711	0.52881	1.84088	0.73878	0.54904	2.18876	1.15878	1.30337	0.44746	1.82765	1.11653	1.27331	0.86813	0.46348	0.94411	2.49426	1.83761	2.08687	2.26081	3.90519	0.93287	0.67316	1.75234	1.97148	0.91478	1.89949	2.86313	1.93748	1.73559	3.7353	1.40522	0.29746	0.47878	1.34052	1.17483	0.98854	1.00735	2.18414	2.48668	0.39207	0.37985	0.98482	0.7204	0.20492	3.34918	1.99403	1.63367	1.62131	1.24482	1.46148	1.16301	1.54281	1.71484	1.55751	1.23163	0.50255	0.64793	0.59812	0.39628	0.83978
chr7:23047883-23048183	1.72654	1.09526	0.70603	0.41771	0.8007	1.73994	2.16941	4.77228	1.36943	0.8699	1.32322	1.84889	0.79718	1.31994	1.25596	0.23366	0.21451	4.13011	2.06242	2.25561	0.97834	0.45401	1.705	0.37549	1.21638	1.39261	3.39967	1.60103	1.08033	1.31865	1.3316	0.01374	0.43912	0.73109	1.79511	1.72602	6.47107	1.97802	1.094	1.44333	2.14496	1.77323	0.82571	1.06715	3.67363	1.07257	0.90157	2.67719	2.26237	2.42672	1.76276	0.94407	2.55777	1.37314	1.14625	2.82724	9.16046	0.95915	0.67686	1.06475	0.26715	0.24567	1.73071	0.65753	1.50553	2.32992	0.66594	1.03776	1.69199	2.94981	3.11851	1.00731	0.62181	0.18383	3.68311	0.2514	2.57165	1.20597	1.05266	1.22194	1.31819	0.35736	3.38384	2.23702	1.38535	0.7729	2.31474	1.22268	0.55278	1.72982	2.02065	1.31108	1.24443	1.15493	0.37059	1.33856	1.92312	3.28964	2.49881	3.11418	0.55853	1.55759	9.11297	1.90855	1.73834	2.23927	1.33748	2.39504	0.63979	2.81016	3.06876	0.28481	1.59683	1.34071	1.91691	1.24536	0.8769	1.35303	6.43166	3.33689	1.43951	1.41379	1.87534	0.18621	1.05089	7.68065	1.87437	0.1028	2.13826	0.9734	0.91709	3.39734	0.98175	1.23691	1.43868	1.69549	0.61744	0.98184	0.64903	1.35571	1.33297	0.4751	0.81192	2.51526	1.19355	1.68383	1.75856	1.74698	1.27343	0.81622	1.78228	1.93114	1.62209	4.37219	0.85773	4.73795	1.40902	0.66332	0.98749	1.79048	0.59091	0.54017	1.0234	1.1723	0.52299	0.94443	0.29349	1.76063	1.47129	0	1.18024	1.62336	0.44028	0.73903	2.38928	1.86498	2.52784	6.17895	1.68242	1.98218	2.11418	0.8347	1.28021	1.41467	0.58629	0.83661	1.20033	0.94376	1.26144	2.47143	0.81216	0.88577	0.54094	2.31292	1.67272	0.4955	0.75528	0.71633	1.98891	1.83012	0.56561	1.08191	2.16127	1.84751	4.39367	0	1.76121	2.13942	1.27481	1.11193	3.92093	1.60785	1.1608	1.78524	3.32629	1.50917	0.98112	3.76797	0.56797	2.10247	2.0344	1.62916	1.50205	1.40511	1.16177	1.21106
chr7:23055639-23055939	18.9238	18.0822	19.312	16.91	19.4955	12.5125	19.0546	17.0708	19.5613	18.3569	16.7405	18.0388	18.7139	18.6185	18.0846	17.8563	18.7595	18.5952	18.6538	21.6874	20.2864	18.9088	18.7831	18.3119	17.2761	18.3456	19.4447	18.9942	20.4429	18.4876	15.3039	22.4252	19.4558	18.553	18.4484	17.1706	20.8022	17.7141	19.3634	17.9179	18.2249	18.0408	17.9902	12.5211	18.6241	17.7597	17.6877	18.3046	19.1495	19.3217	17.019	17.566	18.8137	17.9634	19.2128	18.7537	19.3452	17.3131	20.9578	18.9841	21.5698	18.2735	17.6634	14.2403	19.7469	20.588	20.43	20.0282	18.0385	18.9243	16.7796	17.7954	19.3927	19.2925	20.2448	17.6045	19.5692	15.8695	17.4208	18.2696	17.3285	16.4361	14.1094	19.0684	15.2176	17.5568	19.7636	20.623	18.1554	20.9087	19.1927	18.5816	19.2632	20.0058	18.2162	18.0845	17.2986	18.9145	17.4927	19.4599	19.8494	20.771	21.8864	19.4434	18.6872	20.9022	18.9292	17.8565	20.4452	19.9306	19.1164	17.8343	21.8928	18.9539	19.2845	17.7401	19.6104	18.0819	19.0493	17.1554	20.1636	20.3954	17.7509	19.2948	18.7676	19.6257	21.6115	19.8729	15.9009	19.7868	13.7068	20.1819	17.2835	17.8711	18.9861	17.5495	19.8193	17.6806	18.674	18.1279	18.1697	21.6306	17.4318	18.5741	19.0949	18.8691	13.4963	16.3698	14.2692	18.3134	17.5281	18.6458	19.5011	19.4876	18.2664	19.3324	18.0378	19.3963	18.8602	16.5769	16.8774	18.374	19.5358	20.3219	17.5407	19.7347	18.7704	17.7217	18.3742	16.946	18.6813	18.8041	21.9036	18.3996	19.6364	16.1347	21.7888	17.9245	19.9828	19.0086	18.2742	16.8192	19.0619	18.5635	17.7631	19.1996	16.3811	17.2136	18.05	18.5008	16.5436	10.6614	17.7102	20.5138	23.0226	18.8316	16.0427	18.7898	20.5108	18.6614	20.3404	19.0803	19.965	18.9531	18.5368	19.1966	18.4114	18.1562	16.7666	17.1866	19.3702	23.5857	19.7818	17.1912	18.7388	20.0279	21.261	17.363	17.0543	19.8031	19.4549	20.2777	17.0016	17.5658	18.9448	16.9016
chr7:23072087-23072387	6.51807	2.45642	5.2859	3.98901	7.57716	1.95613	3.96139	0.63658	10.7578	6.95885	10.8615	4.53043	8.24027	4.49711	9.42711	3.56649	2.87402	4.59142	5.69084	2.50421	10.4014	2.1124	8.03427	3.41241	2.68218	1.13536	8.5032	1.6236	6.75253	4.71687	3.39857	5.39569	5.0786	3.59876	0.49047	2.62882	12.0812	4.57618	6.24915	1.96432	6.73857	8.07733	4.58198	2.47882	8.25396	10.4389	10.1898	11.8607	11.4404	10.6936	3.15126	2.78517	14.4976	11.4722	6.63436	3.04336	7.90491	6.73181	2.3247	2.08049	5.53252	5.80918	2.32316	3.78398	3.88049	1.83607	1.40031	6.71181	8.55825	5.04261	4.13249	4.91828	9.05131	5.9306	10.9499	6.26652	3.93216	1.9898	4.07642	5.38885	1.05305	3.57894	4.09543	7.60562	1.65684	3.14343	3.87337	3.83372	6.84862	4.50865	2.7202	1.81564	5.21615	3.40979	4.84669	4.63079	7.40224	5.84657	4.21331	2.85245	8.67819	4.27647	2.83546	3.34217	7.25163	7.62383	5.20708	6.50393	1.90477	4.18956	5.69329	5.96667	8.51222	1.59997	4.61262	2.24497	2.14059	13.7296	2.64144	12.0825	3.33795	5.19186	5.49219	5.08623	4.38975	7.57858	7.93435	7.59276	1.86169	1.1013	2.48619	4.71361	3.9823	2.60423	10.9962	3.29354	3.00675	3.42463	2.55269	3.52129	2.77898	4.1036	3.3532	8.5878	3.25002	7.37838	5.79181	4.55012	1.68584	11.9644	4.3392	8.70709	6.81882	1.55663	5.69008	4.86223	3.89089	5.05593	6.13186	12.3799	3.98665	6.32645	5.33457	7.15307	5.21078	4.02402	9.99662	6.21135	2.5716	10.4613	1.63216	9.17329	1.06179	7.67526	6.40789	6.55489	1.97575	2.49197	6.91135	3.98781	5.86777	5.28027	10.82	3.59087	4.95112	9.6566	0.92308	1.91631	6.95635	3.19776	1.82248	3.17978	4.56162	7.42787	3.611	5.79587	2.11344	2.58243	1.44173	6.52936	2.41235	5.27166	3.64107	2.95468	5.81779	3.47679	4.31212	6.12995	5.47786	2.12169	7.54468	4.45592	4.8085	2.81942	4.0506	2.31167	2.62894	5.27551	6.04434	1.81568	6.7397	3.20685	5.47488	6.94756	9.34163	5.95246
chr7:23072923-23073223	1.45473	1.07032	1.33168	1.9759	3.20069	1.84254	1.54033	1.58183	1.56974	2.46156	3.16401	2.24355	1.93109	1.55431	2.34405	1.34758	0.43891	1.90851	1.01958	3.5057	1.63551	2.64125	2.25394	2.00943	1.37784	4.94371	2.27951	1.96208	3.01907	1.23549	1.22232	1.54611	2.09135	1.29296	4.21803	2.33023	1.24138	2.84692	3.80571	1.94444	3.85028	4.17696	6.34711	3.32316	3.81183	1.63298	3.10239	1.91881	3.22147	3.19458	3.82582	3.63119	1.91051	1.71806	2.40239	1.20438	2.1401	4.17407	2.13634	1.91788	5.17653	6.39649	1.14476	2.1158	0.34403	2.34753	1.05936	1.78548	3.60686	5.24512	1.52149	5.86395	5.08061	4.77207	1.69393	2.61982	1.52016	1.56833	5.87673	2.85701	2.11244	1.91486	2.84969	1.47089	0.8507	0.40023	1.60412	1.48385	3.89736	8.11966	1.72293	0.8813	2.26288	0.92437	6.71073	1.84923	3.44233	4.50535	1.91675	3.32307	3.71346	3.87002	5.54268	4.25605	1.85211	1.9885	0.60467	1.72685	1.09407	0.71651	2.08417	4.07338	1.42112	1.89503	5.55162	2.33055	0.99728	1.31407	0.78422	4.46675	1.22852	2.11289	1.68213	2.51556	1.95527	3.51831	2.55097	4.3092	1.69481	0.84731	1.22685	1.52408	1.71891	1.86717	2.51556	1.22971	1.35015	1.86272	0.66947	1.27858	2.60943	0.6099	1.9212	3.78656	2.0302	4.35628	1.89018	2.08898	1.8856	3.22733	2.60381	2.36287	1.5833	0.78861	3.38316	1.2612	2.53393	1.95796	1.40437	3.10839	4.76419	3.56727	4.47559	5.35526	7.37557	1.61667	1.53452	1.90266	0.88189	2.21661	2.02619	3.30922	0.47346	1.48785	2.22877	3.19172	2.09752	0.21419	1.89337	2.37436	2.29225	2.02681	2.40413	1.58435	5.51762	2.82076	2.05562	2.23099	3.84139	1.48939	2.77954	3.16868	1.97271	1.18427	1.35332	4.45153	1.46573	1.1607	0.95216	4.07283	1.97759	1.3464	1.88559	0.14874	2.83831	4.15427	0.82342	2.5428	2.2552	1.84829	3.02932	2.25592	2.51687	1.98418	1.44923	0.77656	2.11375	3.08801	4.05695	1.68627	2.02801	1.70125	1.89001	1.19799	2.91063	1.7953
chr7:23086045-23086345	15.9394	11.3549	16.3102	15.1019	18.0113	7.61981	10.6032	18.9334	18.2921	18.1518	17.3036	11.4256	7.05661	16.358	18.581	12.22	19.271	18.7789	15.8448	15.191	16.4605	18.684	18.4596	9.96538	12.3739	18.5324	16.6881	11.1368	11.9813	13.5509	12.1854	9.29045	18.8203	13.6148	16.5145	6.86152	16.9946	11.3034	17.7118	10.8018	18.4938	17.5278	16.4632	11.1472	15.6084	16.3426	17.6851	16.7118	17.5813	15.9627	14.9382	14.7243	17.0704	17.7911	18.1499	18.3353	18.1317	13.6517	14.2344	18.0908	16.9432	15.922	9.4635	9.01633	11.3123	14.0002	10.3671	13.8881	16.1285	18.5071	11.4496	17.7611	18.6815	18.4393	13.3226	16.8123	11.0684	12.022	15.1474	15.3263	12.3925	15.1285	9.78747	15.8018	9.93431	11.1489	16.1302	14.0859	16.8985	19.1761	11.5696	15.9315	11.8781	14.0738	16.6423	13.9356	14.958	18.2235	8.72548	12.1286	17.5473	11.6829	20.2544	19.5452	15.0598	13.3602	9.15845	13.5304	10.3945	11.6564	16.2818	18.5822	17.4339	10.6769	19.5247	7.8979	15.4489	15.9239	17.7023	16.3032	17.5429	15.2848	15.9916	15.0274	15.0935	17.5485	18.664	18.4975	11.6672	10.845	11.3283	9.40839	12.839	12.2617	17.3293	11.2933	17.7933	14.3894	14.192	11.0969	14.6788	11.6284	12.4647	17.7398	9.90844	19.2231	13.4022	9.40002	12.6114	17.6043	9.0694	7.84494	17.2303	18.3083	13.8933	17.9249	15.1589	15.2855	18.5976	14.9823	15.9014	12.8826	19.2712	16.1293	15.7244	12.3732	17.7346	10.6725	13.5846	18.8127	15.8569	17.922	14.0876	14.8268	18.3048	15.9058	10.355	15.464	14.476	17.2807	14.7287	16.1759	17.6447	16.0359	13.7757	17.1079	14.4232	10.957	19.2058	10.2177	10.7883	12.2754	10.8087	11.8073	10.8429	17.077	11.4617	17.2013	12.53	16.1741	12.1127	17.2212	17.5726	13.4262	14.84	16.8419	14.566	10.295	13.6544	10.5579	17.1027	8.802	10.2805	10.8529	14.9995	13.1454	12.954	16.0893	13.1383	11.9619	14.5302	18.4798	15.6227	12.1008	16.0974	15.1586
chr7:23100757-23101057	2.0828	1.01969	3.55551	0.79353	3.46977	2.61359	0.59363	1.08768	2.52288	4.00415	7.2102	0.59078	0.3451	3.54601	6.0995	1.37118	9.74025	4.17003	1.98958	1.94381	8.81564	11.824	2.12118	1.35739	1.35194	8.9996	6.57044	5.75027	0.55478	1.2437	2.50422	1.84733	2.30959	8.05878	6.64332	5.07944	4.13551	4.86412	7.90505	4.57154	13.6946	4.11784	13.8411	3.53602	3.00619	1.03644	3.94176	7.64757	13.2945	8.96444	9.62837	4.65464	2.10657	1.77815	9.04537	6.76962	4.99958	0.92161	4.03256	4.92062	3.52458	11.6442	1.63196	5.49895	0.92461	1.50271	3.06402	0.24519	3.538	7.17815	2.999	12.3375	1.25233	1.76427	0.34998	3.55616	0.74893	1.93446	13.184	4.15827	1.14164	0.51484	4.93561	1.1589	1.58862	1.56595	9.10663	0.32541	3.4288	9.55306	2.36333	1.25782	0.82093	1.01532	17.1587	1.18056	5.63422	8.68575	1.3754	2.85015	10.8931	1.28334	14.946	3.96239	7.29801	4.60315	0.50055	7.93887	2.31116	1.73177	3.96112	7.10024	7.42713	1.13444	4.2599	1.18053	1.56913	2.25851	1.56209	1.42786	11.5692	1.59052	7.2258	1.41566	9.98878	15.0859	12.635	2.22341	1.43181	2.1166	2.61921	0.17978	1.52279	1.01557	1.42671	1.82148	1.59382	9.11279	0.73976	1.9383	4.18943	2.01631	1.33493	16.8934	1.35157	5.40947	4.65319	2.33037	1.98053	5.06619	1.11582	1.04414	6.85932	3.30171	1.36961	6.03554	3.79961	2.17091	14.1215	2.08912	2.87422	14.8713	11.2218	13.0559	12.3979	2.18309	3.32623	1.15943	1.44419	0.68488	2.76551	7.50868	0.89091	1.07685	5.75458	2.9869	1.13056	5.27625	2.58756	5.40777	1.60785	4.04713	6.06964	2.12539	4.24721	2.78613	2.53106	0.55307	1.20303	5.36167	2.01656	1.79378	1.71747	0.79558	1.64615	1.75777	0.45048	4.17568	2.01951	5.91559	3.20041	7.20238	3.69823	0.8675	5.06541	6.4606	2.53371	1.73871	0.87013	1.81492	7.9664	1.16182	1.21372	1.78461	4.87666	1.83533	0.77619	5.92274	1.82187	2.81893	4.7498	0.53962	2.50971	1.16815	8.16481	0.86804
chr7:23105601-23105901	2.95825	3.38318	2.38041	1.97982	2.12224	3.09811	3.61975	2.77839	1.07306	0.09018	1.55997	3.19438	2.17949	2.65916	1.42215	1.41456	0.90052	2.12358	2.7512	5.57082	1.88982	0.59555	1.21923	2.60626	3.0614	1.49773	1.57668	1.86421	3.75764	6.57064	3.83107	4.99591	1.27877	2.48045	2.13146	6.21661	2.98985	1.75206	1.39815	2.63777	0.3139	0.44144	1.3968	2.92168	2.27629	1.79669	1.56457	1.35566	0.5791	1.45027	2.30792	2.08128	1.38426	1.38674	1.06323	2.50596	3.27651	2.85534	2.37598	2.95491	1.1359	1.88918	2.04693	2.31021	9.0004	4.67108	2.26079	3.32911	2.87151	0.58067	5.42353	3.40809	1.40463	2.38261	4.83526	3.00226	5.84267	2.59474	2.00754	1.97289	5.69366	2.02593	5.72602	5.19574	3.15609	2.51079	4.34181	4.59315	1.30862	0.74138	5.01291	5.43464	2.99694	3.01338	0.68099	3.97559	2.41729	0.55721	2.40833	4.84823	1.24173	2.82881	2.99063	1.49441	1.74786	2.49893	2.37259	3.6277	3.86863	4.60614	2.131	2.12703	0.70827	3.00282	0.96195	6.36764	4.63759	1.1175	3.84576	2.95981	3.65369	4.59018	1.48638	0.44798	2.68215	1.02223	0.7004	1.27427	2.07188	5.87631	2.22763	4.43936	2.40979	6.4625	1.65245	2.04061	1.81612	1.88965	4.99597	5.42558	2.80324	6.69127	3.19234	1.23516	6.92663	2.39079	2.67495	3.20601	2.63529	1.41276	1.64666	5.85093	0.9989	2.3946	2.64148	1.96751	1.43982	4.18592	1.39684	3.63352	2.33152	0.70883	1.46663	0.3934	1.54241	4.48252	2.05418	1.88985	4.5985	0.88613	3.90137	1.55505	5.68951	0.85108	1.30066	0.8819	3.15548	1.58982	2.6412	1.67983	2.74297	1.92603	1.10507	4.18193	2.30349	0.74214	2.51302	5.43625	2.86791	1.78905	4.83701	1.36366	5.37835	5.20213	6.88411	1.43025	3.2895	5.05454	3.38385	1.47238	4.47687	1.06622	1.50691	5.39297	1.68916	2.52386	4.50123	2.37033	4.47756	2.04304	2.34261	7.19979	2.65608	2.63673	1.19248	4.60371	5.1424	2.34598	1.68172	3.36313	1.28563	1.92352	2.07195	3.18187	0.69352	2.36785
chr7:23106225-23106525	5.4298	2.56988	4.75231	6.30396	7.12066	2.54375	3.64138	2.87361	7.43161	2.37199	4.9572	5.21903	5.4953	5.79384	5.88231	6.21372	6.0783	5.91957	3.14049	3.1152	2.6434	5.33667	7.91238	3.70463	2.19475	8.25123	5.63802	2.61279	6.38801	4.14815	3.72308	6.36134	6.05269	3.58226	5.85532	2.27913	4.21724	2.97236	8.01022	2.28456	6.20106	8.95355	4.9189	1.21128	5.73951	7.47133	8.19614	3.81145	7.70842	4.66448	2.97293	5.28494	5.78538	6.85774	3.98148	5.11801	5.02874	4.86274	2.90631	2.44717	5.1201	5.09779	4.12902	3.92321	3.38227	3.4205	2.82048	7.40796	5.78848	8.40002	3.95582	3.96412	8.00353	6.65405	4.19157	4.60569	3.96526	4.21552	6.34008	6.4239	3.42171	3.40275	3.10544	5.53487	2.5844	2.90109	2.88647	4.60136	7.82466	7.36697	2.47767	2.4383	5.33547	5.5888	3.8893	3.67222	5.47089	8.58773	5.93452	3.70416	7.6664	5.34529	6.9177	3.27523	4.56686	2.34054	4.78182	4.54226	2.60038	3.89717	6.95796	4.07262	5.33214	4.19037	4.25697	3.253	4.42313	6.62791	3.65194	9.4246	1.80403	5.34447	4.05098	3.17921	2.78828	4.91338	3.22731	10.2195	2.31377	4.89779	2.00734	5.82963	5.12667	3.54684	6.57809	2.23772	3.27675	3.74753	6.2399	3.23792	3.31036	6.29296	5.6219	4.3583	3.96464	6.20908	5.77972	4.56022	2.39455	5.17809	5.0821	1.94449	2.22014	3.61778	4.39002	3.8711	2.92931	6.82514	2.53677	6.67291	5.14296	2.99158	4.81993	2.75903	6.95827	6.95306	5.07499	5.77442	2.49984	8.66132	5.53549	2.95438	2.22534	4.31402	6.81183	3.56453	6.35443	7.31393	7.32818	4.80753	6.99032	3.84595	8.30094	2.60641	5.93429	6.64857	2.74219	2.89926	7.2344	3.33594	4.53238	4.18525	4.53949	2.616	2.82872	8.56265	6.88271	2.96719	4.65226	3.3672	3.16835	4.52306	5.78583	3.31201	4.92025	5.7797	5.29452	3.48041	3.26103	3.05976	5.02938	4.18661	5.18564	3.96412	4.89134	3.87731	3.68978	6.24952	5.22546	4.2145	4.10093	6.65682	3.45529	4.08275	3.76207	8.15683
chr7:23116441-23116741	1.06294	1.05949	1.73376	1.22997	1.85297	2.63061	0.78682	0.3113	0.82529	2.25044	1.73299	1.98398	0.6902	1.07674	2.01935	0.91774	0.97922	1.70034	1.90441	2.72824	1.40215	1.44775	0.98579	2.52812	2.60928	0.63886	4.33815	2.55869	2.03282	0.16142	1.68327	0.58409	1.0809	2.11677	1.34634	3.51185	0.02398	2.21162	0.89353	2.49811	1.7372	1.43895	4.76694	4.22274	3.60815	0.57706	3.00412	1.55137	1.2497	2.72765	1.32597	2.80198	0.02637	1.90528	1.74657	1.90971	1.35693	2.63057	1.62164	1.75527	2.26126	3.77538	1.72418	3.2741	1.20949	1.76842	1.63407	1.25067	2.53607	2.15919	2.05097	1.74152	1.60406	1.84215	3.07307	1.3084	1.87847	1.61811	1.49198	1.79887	0.94223	0.55724	2.68114	2.41761	1.95855	1.55835	3.39009	2.161	0.94253	1.40431	1.16273	1.01322	0.39879	0.82707	3.99596	1.64833	2.62502	1.04345	1.19581	0.92502	2.27729	0.43303	0	1.59198	3.12588	1.14224	0.87163	3.66775	1.48094	1.97579	0	2.98406	1.10411	1.6902	1.74401	2.59799	0.85637	1.12458	0.1722	5.03033	3.63512	1.81084	2.58269	1.83295	2.69613	0.91995	0	1.5997	1.16942	1.31131	1.24574	1.31908	1.03311	1.29965	0.53295	0.98709	1.10947	2.31876	2.99475	1.85884	0.77739	1.3745	1.9083	1.8512	0.90498	3.16038	2.75345	1.59462	3.75523	1.86815	1.18074	1.56384	1.45647	1.07523	2.81946	1.58494	1.5501	1.6195	1.33462	2.18638	5.45953	1.59813	0.4989	3.82641	3.01024	1.06696	0.39947	2.58808	1.94666	0.99879	2.71655	1.07536	1.86068	2.60024	1.76994	2.51476	3.10485	0	3.16242	0.68885	1.06671	2.06583	1.62305	2.36774	3.86118	1.50128	1.72385	1.50667	0.91718	1.55567	1.23291	3.12134	2.62622	0.91913	1.24216	1.16541	1.00405	0.45287	0.95756	1.29818	0.93768	2.5635	0.73329	0.70791	2.55078	2.16795	1.28007	2.7507	1.99088	1.6394	1.16227	1.64444	1.6108	1.87808	0.9905	2.15766	2.82971	2.0759	2.33633	2.13749	3.16339	2.74343	2.51852	1.5992	2.01161	2.31921
chr7:23185002-23185302	8.81574	5.44678	9.63758	8.47442	11.2982	8.68786	8.05416	9.52879	16.1179	15.1403	11.8262	11.2035	9.27159	9.32086	16.6621	9.66302	12.6898	11.6727	9.21112	7.36723	11.6446	14.8453	12.0959	9.01749	6.25079	15.0202	9.70598	9.14928	9.33393	6.08708	9.18212	4.66063	11.1261	10.9967	12.2163	5.26189	9.65791	11.7643	15.2409	9.40883	12.3043	14.1768	6.64589	3.29025	15.6529	11.8225	13.8312	10.2195	15.3087	12.6454	8.30803	9.6201	14.6624	16.0746	13.3517	13.736	14.5905	8.70429	7.12032	10.502	9.24041	7.06659	5.42871	8.1135	6.77411	7.5463	9.14165	8.89836	13.0713	13.8827	7.71641	4.9397	12.2583	9.41297	9.72194	13.8888	7.3815	7.30164	11.1346	10.6352	3.93715	11.4059	8.16201	8.71853	4.57164	7.55688	10.174	8.67244	13.9792	15.5109	4.74982	4.23955	10.441	4.45445	8.7588	6.28131	12.625	15.5336	12.1112	8.79235	13.8825	9.26941	15.0899	14.3674	7.18992	12.8098	11.3864	10.5317	9.33558	6.80326	12.5587	13.3619	9.6598	7.21775	13.1055	6.26178	4.6847	16.7128	12.128	16.1924	11.1977	6.33287	6.99265	11.6503	9.95864	13.5613	15.0715	13.7613	4.99538	6.81553	4.21865	11.4214	8.86353	7.41579	16.0204	5.56521	10.9368	10.6885	8.12942	5.07096	10.1654	5.62093	6.83381	13.323	6.19945	12.9148	8.86868	8.05401	8.26286	13.9585	5.58023	9.16908	12.958	8.83152	5.56568	11.9688	10.0283	5.67859	13.1226	15.1037	9.22967	13.1371	11.531	7.94482	7.49888	4.87636	14.8879	9.81567	6.11694	14.7217	4.80004	12.388	5.21889	12.7338	12.4571	8.99503	3.93337	10.5729	5.29518	7.41959	12.0726	10.4664	14.8996	4.9703	7.64584	9.40575	6.14973	6.38637	12.2798	6.8393	7.44746	4.98293	11.1678	3.68104	8.20437	13.1458	7.4021	4.65165	15.5599	11.2306	9.09848	12.1019	10.4064	6.73918	14.1804	13.304	2.09501	9.43859	7.58148	7.98248	12.6873	7.10653	6.88659	5.96154	8.98024	6.5973	6.60143	11.4948	5.79988	8.20436	13.7794	11.9265	9.25489	5.7001	12.2984	10.3936
chr7:23204692-23204992	0.8266	0.83342	1.3768	0.93172	1.49215	1.04278	1.10607	0.63973	1.26394	2.3439	0.97135	1.43809	1.0146	0	1.16872	2.10296	0.76448	1.27234	1.20701	0.6682	1.33678	1.59291	0.95911	1.35742	1.47906	0.67809	0.93984	1.238	1.46093	2.0189	0.73082	0.65764	1.0978	0.46027	1.32779	1.23266	0.48822	2.44604	0.33694	1.48126	1.53333	0.81859	3.47377	2.03114	1.30244	1.13967	0.31106	1.59061	0.77401	0.99248	0.49919	0.72407	0.49661	0.83774	1.69328	1.62483	1.61255	0.48014	2.2742	1.03802	2.63814	1.54648	1.09267	0.84726	0.52559	1.0919	0.512	0.53562	1.47363	1.23596	1.78155	5.02192	1.55574	1.68513	0.29862	1.46154	2.29184	1.24457	2.21514	0.08751	1.23884	0.39976	1.70243	0.37194	0.80336	1.74917	0.16827	0.39698	1.04953	0.4154	1.47496	0.78338	1.10913	0.75411	4.31882	1.60446	0.88352	0.80513	0.62153	0.52554	0	0.95266	0.92005	0.93669	0.64149	1.43869	0.40578	0.92057	0.46889	0.86598	0.96176	0.43732	0.67297	1.52119	1.80441	2.00531	0.42252	0.56177	0.80955	1.36788	1.50057	1.47367	1.90786	0.88843	0.9724	0.84746	1.28647	1.00371	0.65851	0.87122	0.83109	0.78159	1.32213	1.07972	0.89377	1.49475	1.4407	1.548	0.89689	1.4262	0.91282	1.28131	1.24005	4.77102	0.3351	1.30679	1.57825	0.85705	1.91748	0.3896	1.78521	1.87986	1.52008	0.31671	0.31988	0.59378	1.12683	0.98939	0.73015	1.18498	1.19738	0.78958	0.58078	4.94247	3.22344	0.51863	0.28045	0	1.15595	0.35512	1.63403	1.2604	0.82484	1.39227	0.54831	0.63756	0.8446	0.94686	0.70778	1.40698	0.91963	0.77315	0.98873	0	0.17554	0.66314	0.81055	0.56397	0.74568	1.66715	0.17445	1.3075	1.05937	1.00562	1.61931	0.28875	0.19498	0	1.36434	1.26142	0.26986	2.92748	0.84135	1.41247	1.00384	1.44145	0.84452	1.56698	0.80576	1.13857	1.4892	0.24328	0.98041	1.32682	1.35332	1.05976	1.4925	2.50366	0.79905	1.25781	1.43935	1.88662	1.10468	1.63863	1.13178	0.71926
chr7:23206111-23206411	2.35639	1.44865	0.69082	2.20313	0.36369	1.71082	2.50626	1.63359	0.25858	0.02953	0.60194	1.40725	1.4874	0.83796	0.00364	5.60536	0.32421	0.28145	0.97253	3.97666	0.90174	0.20654	0.44495	0.65515	1.35856	3.88922	0.24689	1.74457	1.70836	1.26181	1.15576	0.79024	0.94298	1.733	1.49347	5.03276	0	0.84762	0.76558	1.33945	0.02265	0.65923	1.00352	1.89754	1.583	0.09291	0.99971	0	0.27574	0.37554	0.68465	1.04251	0	0.07986	0.16095	0.44992	0.60441	0.75094	1.1475	0.49451	0.37449	0.51024	1.16429	1.85019	1.56252	1.32868	0.49489	2.68545	0.68191	0.29023	1.86531	1.58247	0.37729	1.29959	1.95867	0.81071	1.27528	0.85464	1.98835	0.6839	1.14158	0	3.22635	4.88747	1.20435	1.42239	3.30544	1.08266	2.17293	0.91141	1.30094	0.43521	1.2106	2.04078	0.81958	1.73534	0.22987	0.11608	2.86494	0.51666	0.48361	1.3647	1.57141	0.0495	0.01208	0.93535	0.96773	2.26832	1.9296	2.11093	1.45037	1.2256	0	2.22735	0	1.4194	0.35104	0.82657	0.8006	0.50903	2.80058	3.32651	0.18594	1.09259	1.48503	0.01553	0.66053	1.67825	0.29772	1.47439	0.78074	2.22607	1.65775	2.7646	0.87812	0.9598	0.38912	1.02298	3.94785	2.73951	2.09117	2.95945	1.34009	1.80982	2.66596	0.41257	2.05342	2.02488	0.67724	0.7792	1.40022	1.56992	0.24856	1.32702	1.01059	1.13692	1.1514	0.6186	0	0.53838	0.1401	0.60387	0.0614	2.40845	2.66556	4.02031	0.43535	1.792	1.56017	1.04318	1.69005	0.09735	1.94286	0.04515	1.20459	0.93182	1.98443	0.13147	1.853	1.57575	0.47837	0.19123	0.12584	1.73485	1.25269	1.90194	1.17098	1.57965	2.60987	1.56139	0.83269	0.92249	1.18501	2.03737	2.72153	1.06839	1.03094	1.06357	1.64281	0.13965	1.38199	0.33239	0.7796	2.02197	1.53014	4.67031	0.95468	0.34833	2.39841	0.77927	0.62977	2.9523	3.70105	1.48949	0.40936	2.48906	1.37886	1.60625	0.85012	1.23076	0.00611	0.36867	0.22	1.12308	0.18596	2.93282
chr7:23222476-23222776	0.75675	0.58222	2.9504	0.48604	2.28854	1.69358	1.89289	1.3342	1.55354	0.57503	1.45148	0.63264	1.339	1.83649	4.05493	1.6275	2.23702	1.29735	1.13759	1.38857	8.7291	2.8105	1.01073	1.7062	1.17963	1.85494	2.68972	1.75542	1.37431	1.35048	1.34266	1.19081	2.25048	1.48039	2.86924	1.66632	5.68822	4.45151	1.82933	1.30732	5.04138	1.34722	2.2526	3.10844	1.42259	0.90017	0.94648	1.69526	3.61849	2.32528	1.35717	1.61158	1.32576	1.36661	2.77755	1.48745	4.30968	1.25157	1.47359	1.65588	1.9119	2.24517	2.74634	1.02433	1.72241	1.77113	1.98528	0.7579	2.53778	4.37222	0.61211	5.31529	1.29915	1.12611	1.10901	2.39379	1.72943	1.05884	3.54108	2.62111	0.81267	1.14354	2.54191	0.62026	1.73649	0.45549	1.30355	0	0.88777	2.33877	2.88143	0.7113	0.33826	0.31094	2.72949	0.53668	2.26082	1.53615	2.40596	1.27568	3.27141	1.27547	4.19518	2.66416	1.64003	3.89255	1.90744	2.08687	0.87497	0.22171	1.53728	6.38421	2.6013	1.55108	2.96952	1.95439	0.39421	1.34103	1.24787	1.95973	0.39812	0.24605	1.69154	1.67422	1.42736	8.39493	5.343	2.48552	0.38097	0.95659	1.04625	1.68188	1.40694	1.65832	1.70193	1.2911	1.93426	0.88875	2.34316	1.05964	1.5953	1.82309	1.44194	7.36242	1.47558	1.97203	2.40343	1.5877	0.58552	1.6227	4.31851	1.3841	2.07467	0.7696	1.32198	3.69155	2.13148	0	4.54389	3.90562	0.97917	2.12948	4.12426	1.73614	3.221	0.77113	1.29625	1.54426	0.88804	1.42366	0.83102	3.01076	0.88822	1.06426	1.76759	0.78292	0.33582	1.54216	0.82279	0.99283	1.51897	1.55122	2.02882	1.24715	2.46106	2.63109	1.32265	1.73551	0.56796	0.89424	0.72127	1.05157	0.74835	0.39621	1.71753	1.20352	1.29092	1.46909	2.01231	3.43774	1.52783	1.66712	2.81882	0.0973	3.53397	1.38956	1.13447	2.03754	0.88206	1.18636	2.50513	2.00112	0.62211	0.67696	2.01044	2.16839	1.38265	2.87896	1.4181	1.02297	3.17998	2.19949	1.58975	1.58808	2.53751	0.78333
chr7:23224848-23225148	2.11539	1.90101	2.07346	1.85486	3.06624	3.19899	1.48314	0.97591	2.03347	3.27571	1.41705	0.90172	1.7652	1.85522	2.85699	2.26805	5.05924	2.49508	1.84192	2.81626	0.6546	2.51037	2.7234	1.5004	0.99106	1.34778	2.32098	1.835	1.33628	2.12884	1.98836	1.97462	1.12594	1.63949	0.98094	3.75304	0.57135	2.24815	4.60203	3.87804	2.21471	3.23084	4.94234	1.35127	1.40757	0.78972	1.91958	2.18623	2.23657	3.17192	1.04171	4.69313	3.2873	2.34126	2.51871	2.7308	0.8863	1.81705	1.90015	1.64654	3.90712	2.35332	1.60917	4.37806	0.99894	2.0485	1.15856	0.75522	5.73543	3.4218	1.74933	0.52577	2.97291	0.79533	3.92971	0.29102	3.46448	1.39025	3.96395	1.75674	1.48456	1.24408	2.59396	1.69523	2.21739	0.84463	0.53073	1.52295	0.43815	4.62633	2.04914	1.17915	1.29784	0.25383	1.88	2.08198	1.97231	2.99081	1.60558	2.82364	2.33006	1.96306	0.27072	1.04221	3.09711	0.88673	1.99955	2.95887	1.86533	1.17295	0	1.81701	1.52981	2.3534	1.89217	0.5236	0.46286	5.04282	0	2.62797	0.18827	0.6405	3.78252	2.44768	0.49501	1.56576	0.69165	2.3118	0.7178	0.75317	2.25611	2.71877	2.15341	0.64355	2.19162	1.25992	2.0078	1.85003	2.30004	3.36951	2.15941	1.56012	1.69759	0.81923	2.65677	0.64536	1.50613	1.67427	1.52619	3.93499	1.88186	1.62723	0.95831	0.63342	2.9695	1.41299	0.9259	2.17257	2.17434	2.69873	6.29834	1.39684	3.49805	5.23125	5.85281	2.77015	1.23918	2.22803	1.10252	0.8339	2.10837	1.99858	0.99032	1.97889	4.28102	2.09382	3.6208	1.1064	2.07728	2.54989	1.34851	1.27134	2.67341	1.43888	3.2408	2.64798	1.78093	0.98217	1.21546	2.24167	1.85303	2.14986	1.33611	1.92675	0.85884	3.38187	1.71227	1.23234	0.62817	3.67923	1.08896	1.06882	2.68007	0.65535	5.19666	2.76759	1.66245	1.91142	2.06574	2.17422	0.88677	2.0304	3.15274	1.69077	2.14797	0.75935	0.97733	1.34371	1.75985	1.45604	2.84538	2.66785	3.27988	2.04601	0.11798	1.94259
chr7:23234610-23234910	0.55767	2.09899	1.53318	3.7395	2.36329	1.98297	3.01153	2.57892	1.71904	2.60702	4.56855	1.95173	1.63406	4.66293	3.66055	2.92333	0.68438	6.62875	2.63643	2.34361	1.70749	1.6767	1.89967	0.85625	1.92307	5.54991	3.31181	1.33142	2.21411	2.00561	1.82722	3.80689	1.37928	1.25694	2.00356	4.42653	3.36086	3.09783	3.66158	0.95589	4.35079	0.92043	1.38538	3.41286	4.43599	0.9105	4.91205	3.41056	1.81731	3.58851	1.08678	1.39476	2.31009	3.58402	2.87868	6.42936	9.47592	2.25282	0.2221	7.92811	2.58328	2.51604	2.25805	2.0749	0.92928	2.13295	1.1711	0.93599	5.08634	2.19922	2.04264	1.93393	2.39031	2.64641	2.18343	3.31221	2.01821	1.75947	2.23796	2.46656	2.53272	1.92852	3.96417	1.31685	1.61647	3.14185	1.7058	1.35116	0.78715	8.02194	3.74626	0.17816	2.9494	2.27389	2.61871	1.72071	1.17298	1.73744	1.88073	4.06146	4.63948	2.43021	4.68125	1.92288	4.57791	3.23738	0.9357	0.86998	2.4058	0.96262	1.7349	3.11453	4.30593	1.80767	4.06321	1.56902	0.36803	2.2554	4.64384	8.35152	1.39637	1.22632	3.01837	0.77625	1.01886	3.00667	4.52459	3.18093	1.07733	1.82744	1.97337	3.24282	1.61953	1.38968	4.6649	1.53374	6.28684	1.41594	1.0221	2.42961	3.19982	3.1799	2.11058	0.93042	1.07216	3.39727	0.88246	3.66433	1.76296	1.74932	1.66238	2.61886	0.78016	2.11404	1.37576	5.84752	1.96426	0.93163	0.88276	2.21461	2.49103	0.58964	4.97882	3.00576	2.12392	1.30585	3.87738	3.62695	3.40339	3.19928	1.85252	2.5846	0.41731	3.05142	8.02464	5.9293	3.40367	1.80091	1.76933	8.94704	2.64754	1.33044	3.76774	1.44261	2.21989	1.1866	2.01088	0.77505	2.3638	1.50738	0.8019	1.88614	3.01007	0.64963	0.72078	3.94667	2.88888	0.33631	0.70917	4.95305	3.24782	2.70031	5.93025	2.45701	10.3234	0	0.87998	2.34553	2.08093	1.6973	3.49114	1.4103	0.4872	2.27572	11.096	3.29967	2.17626	2.84185	2.39227	1.60969	4.22331	7.40783	1.70589	1.0877	0.27395	1.82851
chr7:23243439-23243739	2.6684	1.0463	5.33778	1.68514	2.19079	0.80092	3.40164	1.76074	4.05254	3.13741	7.69817	1.86922	4.42831	1.404	7.41983	3.78847	1.02147	2.14573	2.66479	3.23868	2.79408	2.17942	4.3608	1.57109	0.96816	9.35891	2.53152	3.70325	4.45436	2.472	3.12467	2.24359	4.38962	4.86642	3.74718	2.76847	2.19262	2.49759	3.96153	1.4693	4.24267	3.88129	8.07428	2.53851	5.49551	1.13451	6.66524	0.87292	9.01377	2.04531	1.25664	1.67585	7.78347	8.28769	5.71938	2.98049	1.34498	1.50871	1.3784	2.31884	1.99699	3.62368	2.05514	2.87695	1.19947	1.22315	0.17789	4.25549	5.52282	9.95478	3.78827	8.27057	3.75904	4.59814	4.27888	0.67687	2.6996	2.35036	5.23618	1.54963	1.56647	2.68927	3.94765	5.53317	1.46748	1.16204	4.23951	2.9862	3.80837	5.85879	2.72678	1.10707	5.88884	1.73874	10.5362	1.31142	3.72042	5.30172	5.37444	2.35553	7.82221	6.38374	8.62352	3.90734	0.95738	7.20992	7.47135	2.38497	0.75665	3.65529	2.21901	3.3127	1.73632	1.28341	5.09167	1.86017	1.49476	5.1543	1.08044	8.60502	1.59453	1.51403	0.75242	2.09052	1.45342	7.56087	0.69165	8.40836	2.2581	2.00228	1.53852	6.02537	2.50932	1.4716	4.95568	1.78611	1.57898	2.97693	2.45304	1.22074	2.38106	2.04374	1.95396	8.39901	2.13269	9.18698	1.78169	2.99459	2.14371	10.3413	3.01789	3.53586	1.47267	1.27015	2.61847	1.36707	2.21273	0.93908	1.78347	4.34126	2.75654	1.30602	10.2185	7.37817	10.5665	2.66989	4.85146	4.24865	2.10596	10.0057	1.23656	3.00753	0.53855	3.53444	3.67342	3.1176	1.10212	1.49784	2.60796	2.57506	5.26958	1.39528	4.90818	2.43713	2.15599	6.98799	0.98832	3.37079	5.13939	2.00921	1.58181	0.76893	2.17506	0.179	4.37849	6.77063	1.95431	0.9713	1.58213	5.7407	0.9077	2.52376	2.7501	1.03223	3.84383	2.61191	2.07268	3.90751	1.47119	1.41518	6.44672	4.42769	3.61941	1.92985	2.73498	1.24571	1.42811	4.51814	0.79783	2.03019	5.04598	2.3418	2.29055	2.54437	0.38593	3.06332
chr7:23261875-23262175	16.7754	15.2563	17.1303	16.9042	17.7164	9.38992	15.3694	18.6267	18.5973	18.5399	16.9372	18.1032	19.5124	19.59	17.821	13.0557	17.6102	18.0151	17.3045	18.0448	18.045	17.8225	18.9942	12.4957	15.8554	18.1498	16.7155	14.4686	16.3642	14.211	13.908	16.2999	19.4449	15.785	18.841	11.3858	19.3181	18.2493	19.5055	13.8061	21.4648	18.283	17.0787	15.4229	18.1166	17.5346	19.4924	17.7524	17.9278	16.5496	15.3455	16.5377	17.9326	19.1105	18.8624	19.5125	16.9094	15.5207	15.1769	20.0773	22.2808	17.3251	15.5736	15.613	13.4817	19.637	13.7917	17.3381	17.2611	19.7661	14.9042	18.9404	17.8218	19.5869	15.9391	17.356	12.7358	14.9158	17.1221	19.5648	10.0031	15.7216	13.9663	17.3267	15.4785	17.5151	17.6857	16.5151	17.8127	18.1289	13.8618	14.6002	19.0916	16.807	17.903	16.7262	17.903	17.9563	18.484	17.5009	19.0575	15.7227	21.2647	20.1998	17.6686	17.6299	18.349	17.9172	14.9545	13.9331	19.1292	18.7408	17.7213	15.0976	19.4303	11.2483	15.2274	18.2501	18.1789	16.9199	16.6178	17.4817	18.3502	18.3081	16.329	18.3391	18.3752	18.7372	14.2127	10.7583	15.1038	16.7049	14.374	16.5207	18.9011	16.3615	19.0569	16.4126	15.0692	9.83174	15.2398	14.1902	16.7174	19.2148	14.181	20.6547	16.4267	14.8251	13.7155	17.9206	19.4343	13.3852	16.1655	19.2613	16.8328	17.7461	18.2793	17.3365	18.7536	17	16.5826	16.9711	19.807	17.9956	17.8788	13.5777	19.1851	16.9601	14.319	18.8177	13.2986	18.1061	16.2418	17.0743	18.1746	17.386	14.6863	18.8534	14.0826	16.8515	17.8965	16.9663	18.255	17.3624	17.1395	19.4484	16.9791	16.7775	19.1869	12.99	13.7128	15.8179	16.0232	14.4856	12.6213	18.3194	15.1646	13.516	17.6762	17.1913	14.5074	18.2748	18.8577	15.2271	14.8388	17.9958	16.1373	15.509	16.5005	14.6902	17.3997	11.7221	14.5269	14.6754	17.8605	15.7647	14.3833	20.1817	16.4516	15.6424	17.0185	19.4498	16.7472	17.1437	15.9315	16.446
chr7:23273082-23273382	10.5237	12.9183	10.6933	10.6138	9.43192	10.539	8.93819	12.6632	8.04077	9.29838	9.64922	9.96001	10.4559	11.2668	8.43209	8.99866	9.72401	9.24553	10.542	10.1812	9.14062	8.80402	8.39765	7.4799	12.0792	12.2698	8.50217	10.8066	5.86194	12.2265	11.3331	11.6678	10.5882	9.5063	11.6549	10.2026	10.4441	12.4276	10.2609	10.5496	12.2241	8.69184	9.58337	14.9521	9.85519	9.42058	9.76189	8.21988	8.24349	7.52454	10.1266	10.265	7.54161	7.83348	10.7075	9.43275	9.54741	8.31773	10.9277	10.8321	11.944	9.29314	11.0976	10.7774	11.3806	10.6474	12.5689	8.09985	9.84941	10.4242	10.4587	12.3182	8.67302	9.82933	7.53526	10.0561	9.57904	11.035	9.74982	9.67192	13.9675	9.79174	11.2771	9.7279	10.5463	11.6651	9.02138	9.44877	9.66576	9.27524	11.911	12.1683	8.80994	9.59432	9.71904	11.48	9.0801	10.3739	12.1835	12.5735	9.53049	7.4138	14.3498	9.77867	8.01873	10.5851	9.5053	10.6602	9.94279	8.22136	9.64771	11.8637	10.1661	11.1586	8.69054	16.1753	11.8406	6.76803	10.7997	8.4173	10.2848	9.43212	8.26552	8.08766	9.98462	9.36267	7.80353	9.70171	13.361	11.5387	12.2918	6.52401	9.91074	10.6056	9.09548	14.2685	9.6151	9.57557	7.83324	11.2861	10.9475	12.6502	10.6524	8.86864	9.4084	10.1565	10.9621	11.9763	11.8573	8.1271	12.4125	7.47157	8.45983	11.1199	8.46819	10.5816	12.8971	7.51539	9.89011	6.69977	8.95542	11.0686	11.3462	8.99685	9.04937	12.8045	8.7552	8.52113	10.4962	9.19005	9.04266	10.1111	10.9345	9.66969	9.32322	10.5606	10.1629	10.6687	9.11921	9.22769	9.48764	9.68156	7.68451	12.1232	9.61685	8.32518	13.3442	11.9921	9.90406	9.86381	12.1927	9.55017	9.21251	8.46479	5.61432	8.71648	10.5281	12.9681	10.5889	9.02939	10.4647	8.41967	10.1432	11.3171	8.41895	11.3698	12.5249	8.5759	10.0443	10.7958	8.67819	8.0035	8.50695	11.6833	10.4845	12.2244	14.0763	12.3056	9.04557	12.1748	8.41627	10.1509	9.74353	10.5533	7.03688	10.2592
chr7:23276406-23276706	0.75231	1.1847	1.98886	1.14416	1.67152	1.9889	2.15624	0.35463	1.03764	0.41912	3.36266	1.50981	2.48506	2.99006	2.2028	2.22323	1.98972	3.35337	1.3668	0.85696	3.80051	2.75628	1.16272	1.3046	1.41383	1.31885	4.01061	2.439	1.49913	1.15052	0.8908	0.75646	0.91271	0.88757	0.80452	2.4302	2.10568	1.60123	1.03325	2.19541	2.23593	1.62424	3.99726	2.80773	1.70804	0.9965	1.02954	4.39685	2.69292	4.73906	1.46846	1.47491	1.68716	0.81848	2.16864	2.4574	1.46517	2.37079	0.69073	2.82953	1.42383	2.83471	1.1636	2.12222	0.98775	0.81725	0.28686	0.51824	2.70038	1.92712	1.74098	5.97664	1.34392	1.25158	0.95824	1.48414	2.04572	1.13046	1.17715	2.18234	0.68843	1.71856	2.60377	0.74763	1.80417	1.18974	0.89779	0.66896	0.92193	1.19782	2.46006	0.17483	1.44435	0.36304	4.75218	1.0668	2.65519	0.679	1.28653	0.76962	3.81984	1.62151	1.32071	1.93349	5.51694	2.17967	1.35961	1.74734	0.72449	0.53865	0.82918	0.96399	3.20578	0.70943	3.11286	0.55809	0.4306	2.02882	1.72325	1.87624	0.71561	0.55249	4.55207	1.54991	0.90185	2.23065	3.03382	2.50838	1.39654	0.17597	1.53086	1.82339	0.72541	1.14872	1.20899	1.02826	1.86899	1.46167	1.51007	1.19825	0.70629	0.78649	1.51547	5.022	1.38659	2.7521	1.3708	1.43991	1.80643	2.5529	0.6664	2.07064	1.31282	1.03176	1.77016	2.29751	1.85301	0.82486	2.50739	2.70115	1.74844	1.04366	1.2528	4.12189	4.32161	0.41473	1.11946	2.86659	0.60201	1.51154	1.78493	2.31619	0.21106	1.20703	2.7438	2.26888	1.27071	2.5624	1.1704	2.26465	0.93569	1.58393	1.43723	0.93579	2.19002	1.00146	0.96804	0.8632	1.05694	1.976	0.6184	2.07533	2.13407	0.832	1.27115	1.38336	1.16086	0.53414	1.31481	2.99963	0.33589	6.32825	3.24239	1.28525	3.04139	0.92449	0.41874	2.493	0.75231	1.06932	3.84085	0.68734	1.55349	0.92937	1.94174	0.70211	0.36995	1.70902	1.26536	1.28404	2.46614	2.21999	1.31528	1.08813	1.63014	0.84236
chr7:23277420-23277720	8.0392	7.97864	9.0388	8.67468	8.01471	7.0097	9.10907	8.91163	11.7401	9.84169	8.158	12.1858	8.59038	6.4333	9.18091	11.1651	8.50217	7.24626	8.5181	10.2919	8.09265	8.01955	10.4488	9.43054	8.34379	5.67329	6.5329	7.98106	11.1859	10.1173	7.38352	8.72911	8.21642	8.88637	6.8861	10.4762	7.16273	8.33829	8.79028	8.41931	7.70244	9.21914	6.5282	8.96798	7.92784	9.19736	7.56329	7.51168	7.51777	7.81776	8.848	7.50436	9.51945	11.7739	8.35821	8.82474	8.40674	8.5162	9.73392	8.13364	7.62026	8.23831	8.50174	7.67807	9.27677	8.37298	7.19978	9.81806	7.54045	7.63612	9.24173	8.14553	9.6087	8.93884	11.1434	8.31859	7.97564	7.64573	7.43455	7.1711	6.91084	7.76854	8.03694	9.35024	8.22953	8.59276	8.48738	9.18284	8.2675	8.42275	10.0206	7.27443	8.35056	10.4492	7.05247	8.83204	7.07427	7.90167	9.29043	8.51015	5.93673	9.82009	4.66891	8.83684	6.54426	7.19669	9.10016	8.31308	8.23529	10.7807	8.79153	8.71042	7.31749	11.8244	9.07458	7.59243	7.63588	10.8817	9.07353	7.6155	7.7512	8.31919	7.61894	10.4598	8.57113	7.18769	9.36698	7.49296	7.61829	8.66431	7.74535	7.67	9.8381	9.49506	9.33353	7.36316	8.76564	8.6018	8.75507	9.86231	8.77208	12.8658	9.15291	6.35807	9.70373	8.17488	10.2107	8.5702	8.90317	8.19621	9.1523	8.02689	10.3032	8.39657	9.33093	6.42006	8.12188	11.5126	8.51936	9.64481	8.24589	7.63817	7.80848	7.01565	6.88382	8.35373	9.64764	7.94718	9.22734	8.92519	8.70809	8.44539	10.1445	7.66174	7.34598	8.30684	9.70714	8.6868	7.74747	8.05395	8.90631	8.74355	9.72592	8.5084	6.71683	9.45281	7.02516	7.87696	8.74981	8.83311	8.2132	10.2986	9.4465	8.61669	12.7826	10.2117	6.96445	6.4874	7.99254	6.99466	8.38628	7.78438	6.89572	8.99447	9.17954	6.42922	6.52265	8.88728	9.38692	9.05364	7.01913	10.0353	8.95574	9.05566	8.95311	8.17556	7.31689	6.52172	8.78307	8.38794	7.99982	8.14174	7.94549	9.25318	10.3048	9.33238
chr7:23299184-23299484	3.09103	2.14428	2.41467	1.76311	3.51303	4.15513	4.86656	1.8278	2.32307	1.83646	1.86253	3.64693	1.91967	1.45482	0.56859	3.07343	0.562	2.03175	1.59078	3.59056	1.85437	1.09907	0.73359	0.77298	4.08532	1.84934	2.49749	1.01786	1.71674	2.77149	2.86645	3.3353	0.95424	1.96617	0.79946	11.2785	5.06483	2.42071	1.43093	1.52424	1.30893	0.65223	2.31571	3.24518	1.15225	1.75102	0.94648	1.35805	0.74982	2.21715	2.98301	2.32579	0.30617	0.93146	1.00596	0.76624	3.35264	3.24725	2.99305	1.63499	0.22183	2.67626	2.02519	1.99967	7.11214	2.69238	2.33636	2.91885	2.30759	0.61169	2.66538	3.03434	1.42438	1.56768	3.56996	2.56363	3.58903	2.78604	1.92273	2.36919	5.12352	2.27134	3.59527	6.16079	1.92557	2.14383	8.69482	5.8218	1.27243	0.77356	3.43844	2.37152	2.0886	2.83609	2.69213	3.4296	2.69218	2.34745	1.47701	3.60271	2.24146	1.87365	6.94587	0.45744	2.41326	2.03438	2.18641	5.29254	2.62309	4.43698	2.00078	1.949	1.04071	2.08125	1.50635	6.7016	3.18173	1.23465	2.52917	3.68143	7.274	4.11461	1.48291	0.02244	5.17985	2.65709	1.3154	2.06172	1.00038	5.9326	0.57695	4.08991	3.73675	6.97706	1.5519	0.99268	1.65134	2.39886	4.62239	6.73957	2.21686	2.53161	2.45695	2.73176	6.74176	2.00757	3.29621	1.95329	1.74269	1.53698	3.28014	3.91933	1.50859	0.92638	1.66405	1.33792	1.33658	3.8258	0.84725	6.30006	2.41221	0.55914	2.99855	1.05049	2.10246	5.30934	1.43144	1.54126	3.13608	1.95953	4.85932	0.92708	5.01463	1.35545	2.13218	0.9933	4.31716	1.40921	2.36802	1.27488	2.31289	2.54679	0.17463	3.58045	3.03031	1.10064	0.32968	6.17325	3.90611	1.61635	3.69117	1.65802	4.33454	5.66819	6.08958	0.64449	2.94054	3.82976	1.64872	1.29266	3.29706	0.99656	0.52157	5.33158	1.54372	5.08146	4.09109	2.59227	2.78501	1.17708	2.51265	4.9131	1.95259	2.77553	1.68134	3.95581	3.23816	1.42583	1.67836	2.39644	1.66661	2.29031	2.14393	4.63078	1.23176	1.69058
chr7:23329731-23330031	0.89063	1.62533	3.24751	0.84092	7.05968	1.44856	2.45017	1.29088	0.48199	2.16402	1.56189	1.87759	0.83342	0.64781	1.55586	1.9455	1.45559	4.00354	2.54676	1.97229	6.65086	1.84135	0.92538	0.8751	1.87366	1.68122	4.89408	0.74944	1.8379	2.16896	1.58252	0.61501	1.11468	0.08987	4.94147	6.67458	4.74108	2.62457	2.06856	1.62711	1.95524	2.37105	2.90507	2.95117	1.20272	2.97794	1.31742	3.70708	3.02025	3.22976	2.32781	2.14374	0.03223	1.01213	2.62203	2.32231	4.36104	1.65207	3.71745	3.02496	0.83247	1.09818	1.28257	1.44746	1.16991	2.08096	2.53948	1.34975	3.12987	5.104	2.58302	2.88342	1.43745	1.69662	0.94809	2.44214	2.38745	1.31943	0.69178	0.97402	1.45451	0.47244	1.31015	0.54393	3.59356	0.66171	0.88641	1.1404	1.38578	5.00966	0.6593	2.4331	1.95121	0.22243	2.52822	1.83348	2.09812	4.14786	1.25845	2.05599	2.49526	1.30434	5.81747	1.93461	7.9399	3.71379	2.07562	2.32908	0.66609	1.26012	2.20132	2.35197	1.15573	2.1629	3.1968	3.09187	1.54614	1.03008	1.50057	1.68915	1.9102	0.26948	5.41213	1.27431	1.59237	7.9227	6.63127	0.86973	1.60212	1.50802	1.87434	1.12872	1.6876	2.00297	1.16438	1.5425	1.99383	1.36505	0.12776	2.43404	2.02185	1.73941	1.9076	5.83414	0.87081	1.25547	1.58674	1.42235	2.00506	1.48049	2.3513	1.42578	0.69539	1.52496	2.98365	3.47214	2.42813	0.10807	1.01443	2.26446	1.30511	2.29418	2.07494	3.01779	4.385	0.54834	3.02622	0.86214	0.79146	1.98806	1.37259	5.26979	1.67512	2.09618	5.81271	2.58842	3.28804	2.9233	0.96354	2.39894	1.62344	1.83848	4.26051	0.68687	2.17644	2.18132	1.08128	1.04732	0.94576	1.547	1.50558	2.56158	1.49297	2.17615	1.32436	0.96905	0.51995	1.08421	1.18435	2.44016	2.6972	4.20321	4.19462	1.39904	3.09894	0	1.2284	1.43211	2.24258	1.95	4.62237	0.80432	0.7774	1.47224	3.33324	3.54644	2.05125	5.94508	1.04715	2.80542	4.39551	9.10771	1.31215	2.51404	2.33062	1.47988
chr7:23357650-23357950	6.86062	8.5248	8.3013	9.86044	12.3708	6.14549	4.36493	6.37809	3.6091	9.81121	12.7716	4.83257	5.82502	7.51236	9.06452	3.55066	6.7543	6.39724	12.4186	5.29025	4.04228	6.52763	3.39938	2.97979	5.91593	9.305	12.0934	2.00235	3.35612	7.40132	12.5135	9.64778	6.52945	5.83083	10.059	8.0173	11.4531	12.3783	7.75217	3.53007	11.3232	10.0384	10.874	6.8027	13.4603	9.88986	6.94119	14.5467	11.6792	12.0122	10.9029	13.0002	9.31184	6.76209	5.46634	8.19358	14.727	11.449	7.41026	5.68544	3.39906	8.59784	5.34395	7.27457	6.68278	5.2146	10.5646	7.66201	14.5525	10.1888	6.93865	4.33811	6.6822	6.3418	4.99752	9.36532	3.84412	5.57504	14.0551	8.79264	5.81908	11.259	7.52898	5.94507	10.0175	6.60186	8.32785	8.34142	8.19087	10.7546	3.57135	12.1655	3.67971	10.8571	6.19814	6.71769	11.997	10.0407	3.48477	8.69142	11.3994	5.65692	1.93169	6.02853	11.7558	9.85769	3.361	9.87494	11.1252	4.27871	12.7752	9.0612	14.667	4.48596	5.74729	9.08185	9.79466	5.05384	9.82905	17.1287	7.52417	2.51775	13.0866	6.71829	5.49626	12.8464	3.45071	5.77652	5.68398	6.85424	6.5801	2.70086	7.52529	4.53941	8.2495	7.31951	8.26119	7.11391	6.22459	6.26273	11.3317	6.53969	5.31138	12.0702	5.95488	6.59601	6.7012	6.64417	7.27909	11.8778	2.40772	4.42423	14.4826	9.93848	8.03909	10.5505	10.6615	4.66375	7.37647	16.4581	12.4863	11.5963	8.92261	11.348	13.9526	9.70364	9.91703	5.14148	8.92204	5.41645	5.04422	14.7537	9.83236	13.4492	8.36293	10.978	3.84357	9.65135	8.46538	9.2238	6.98843	14.6123	8.8678	5.24936	10.8694	7.83135	10.4743	7.60985	9.21325	3.76127	7.44581	4.56772	5.23082	5.47758	2.93608	7.79964	8.44252	11.2353	6.06922	11.2575	12.7866	5.90185	7.24778	6.9568	8.32067	11.151	12.2513	9.56093	10.9549	5.87911	5.53331	4.07725	5.05837	6.97718	10.0712	5.09482	4.23319	9.96402	10.1068	5.23985	14.1562	10.0368	12.9817	6.11375	14.1533	7.73144
chr7:23418213-23418513	2.09677	1.24748	2.21402	3.4287	2.23247	2.87363	0.83961	1.13099	1.10258	1.81766	1.36972	2.21842	0.5746	0.81364	0.48167	0.27684	3.97352	1.46053	3.0012	0.56979	0.95792	2.37913	4.09181	0.94266	1.59292	2.95894	5.74126	1.42406	1.84098	0.93442	2.15813	0	1.84373	0.73231	2.24144	3.79787	2.74178	2.29065	0.85302	1.14667	2.77395	5.90575	1.13827	2.5747	3.05305	3.38392	2.29052	3.59604	1.777	4.94955	1.54264	1.96227	0.89947	3.33709	1.37246	1.34781	3.04114	2.44852	1.97418	0	0.38165	2.10292	2.86678	1.26841	1.74615	1.88343	1.01716	0.62266	3.77282	1.6688	1.50403	0.43788	2.78452	1.67873	1.26836	1.91315	0.71989	1.39987	1.87139	2.96238	2.67349	1.53482	0.5909	0.80085	1.83367	1.10557	0.84917	1.56336	3.62878	7.22928	2.36253	1.76532	1.6539	3.69498	0.79285	1.88917	6.25235	2.3845	1.03015	3.06087	0.4515	0.88968	0	0.73997	3.94098	1.75501	0.90633	1.26792	2.05084	0.84513	3.80392	1.38546	4.17912	1.32925	1.77811	1.06294	1.1515	5.20963	2.09096	7.49773	0.12552	0.64961	4.6572	2.89248	1.52028	6.72948	2.31357	1.61703	1.95633	0.8221	2.69096	1.5475	0.85993	1.32326	4.20098	1.78026	0.47916	0.65709	1.80655	1.51294	1.7988	2.23632	1.17504	1.23861	1.15648	0.83501	0.98004	1.58942	1.07292	1.78049	0.81696	1.83649	1.97553	0.72527	1.04173	1.63404	4.72845	1.15522	1.56503	4.90977	0.82939	1.28569	2.07244	1.89076	0.62717	2.03119	0.7321	1.15448	3.56743	3.59982	2.78999	6.3406	4.67542	2.05636	0.81963	2.96004	2.49122	1.50522	1.12224	1.50984	1.23304	2.61491	2.62077	1.28438	2.32301	1.32936	1.49715	3.2071	2.48062	0.58673	0.86787	2.67398	2.40985	1.09612	1.53627	2.18182	0.82027	1.03443	2.41549	2.01479	0.95541	1.07202	0.64176	1.68759	2.14724	4.08508	0.45835	1.7193	3.57815	0.87484	1.96599	0.46279	0.87695	2.4047	3.05246	1.68202	0.85422	1.66868	3.11226	1.75458	3.83542	0.94743	4.04652	2.1289	11.7628	0.98635
chr7:23430341-23430641	5.09802	9.20139	15.9352	10.5153	17.0392	3.85685	3.97433	12.9946	11.5898	15.9977	14.2284	4.92173	5.03506	18.8381	15.8675	1.57722	16.9162	18.7518	14.9528	2.26539	15.4956	17.9223	16.0735	4.6864	3.87627	17.9597	14.2702	4.91232	2.28092	1.13449	4.04073	12.9641	17.5964	7.35445	18.7915	2.55537	13.8051	14.1694	17.8263	5.33516	17.1377	15.9518	12.8708	8.23262	16.6679	12.8832	14.6723	15.3839	15.9755	14.3593	14.5731	13.4157	14.526	14.8175	17.1946	19.0921	16.5357	14.0135	10.6704	17.133	16.027	13.0301	5.49709	5.53488	4.87119	2.13644	16.3509	2.21076	15.5191	18.7906	5.82918	9.87639	11.9726	17.5835	2.31051	14.416	3.48746	11.0167	16.6911	13.5797	7.87007	12.2097	3.95816	6.09294	7.3957	6.3633	9.5407	2.38763	17.6032	16.8132	6.64722	13.5344	2.92736	8.5712	14.6823	5.19625	16.7707	17.359	4.97085	8.81922	14.7775	1.63632	20.2946	15.588	15.3029	16.078	4.44204	8.29065	14.6766	3.61928	15.734	17.7623	16.4081	6.44966	16.2826	7.85387	10.0232	15.297	14.7881	17.1338	10.6257	4.09296	16.0447	12.9031	6.07656	16.1607	17.2182	19.47	6.92693	3.96085	10.0049	2.36492	4.03211	3.42808	14.5375	7.93688	17.997	8.44716	3.02542	5.47121	11.8169	4.1478	8.76278	14.2261	3.35821	18.0286	3.9128	7.39237	7.54185	17.7145	2.77401	2.67442	16.1566	15.5678	11.1676	16.2259	14.7968	7.44564	15.7575	12.8294	12.6557	15.8844	17.1168	12.8169	14.0503	1.75764	15.7578	3.55428	7.92497	15.1522	3.8339	17.4578	6.37711	14.5564	18.1203	8.64646	3.97622	14.7433	3.36011	16.7904	4.34658	11.1423	14.4553	4.01061	10.5272	18.3572	9.9931	5.06621	12.9944	5.66636	9.768	4.50114	2.4342	4.44481	1.23768	14.3367	10.0636	11.9395	6.4419	16.2166	15.1979	16.9172	17.5149	4.41859	14.9436	17.2608	10.352	8.31021	6.64064	11.1695	17.5798	2.13648	2.50377	4.2072	15.5109	5.74701	5.54387	19.3187	10.2279	5.10366	15.504	18.6201	11.0817	5.37517	13.4139	5.82117
chr7:23450551-23450851	1.0641	1.03247	1.49908	2.10725	2.10598	2.36962	1.02629	1.94775	0.62365	1.6002	2.34897	0.9065	0.4331	0.53285	1.7867	1.26737	2.09912	7.0978	1.63771	1.1441	1.2408	1.55784	1.69349	1.17203	0.89526	1.656	3.83434	1.53095	1.45243	0.57066	1.15209	0	2.83034	0.59993	1.28993	2.65025	1.20299	1.19788	1.10039	1.17464	2.06515	1.26326	5.62942	0.77626	1.51751	1.29762	0.98307	3.88149	1.45127	1.48118	1.51837	3.33154	1.45175	0.61608	1.77375	6.97479	5.04451	1.91262	0.50412	4.8092	0.94935	4.79921	1.28799	0.90881	0.28971	1.78331	0.8655	0.63738	4.56834	3.78239	0.97615	1.58643	2.46326	1.69916	1.04215	1.69365	1.39339	0.68069	3.66147	1.25111	1.2286	2.23969	1.1663	0.45256	0.89943	1.45255	0.63129	0.88345	1.50297	1.48182	1.94945	0.85274	0.82428	1.42145	1.82624	0.91534	7.4557	0.5952	1.07191	2.61527	1.46344	0.99597	0.4071	0.69698	8.18731	1.29216	0.31101	2.19569	1.21677	1.47235	0	4.88908	2.32234	1.90354	2.25442	1.66114	0.57964	1.1007	2.85238	2.66295	0.6315	0.26037	5.47875	0.46665	1.72693	0.83711	1.12393	1.98779	0.2851	0.26563	2.21879	1.56094	1.89185	1.59855	1.13493	1.48988	4.85187	1.80456	2.18219	0	0.91922	1.59105	1.54027	1.58529	0.97912	1.10149	1.02035	1.26825	2.33568	1.49997	0.85151	2.08918	0.28735	3.52341	2.1245	3.80213	1.63388	0	2.31911	2.88777	2.8076	1.24977	2.30264	4.44238	6.19795	0.66592	0.59024	1.6764	0.94699	0.63415	1.18957	2.03983	0.95586	3.26749	5.39081	3.1635	0.08854	1.58056	1.15435	2.55782	0.921	1.7441	1.14538	2.24674	2.5761	0.72762	0.40283	0.11191	0.58536	1.50551	1.20065	0.66878	2.12587	0.40225	1.9071	0.44237	1.58228	0.43223	0.84596	3.22109	1.07125	3.30577	2.39393	1.16755	2.41796	0.38343	0.51152	1.97933	1.09579	2.59143	1.40036	1.4414	1.50184	0.69175	1.21525	1.32082	0.50192	2.19196	1.37309	1.12567	2.0344	5.8296	2.08321	0.92192	0.27595	1.58348
chr7:23462884-23463184	8.34676	3.66772	6.43046	11.569	12.8603	3.15949	7.02838	3.41416	11.9054	5.79305	4.9422	6.75635	8.65606	4.69941	15.6508	6.84632	7.5552	4.35816	6.06134	4.39457	7.71079	8.58127	10.1344	3.51296	5.02939	9.13299	6.31238	7.26756	2.84126	8.73454	6.66666	5.92132	11.2323	9.45484	14.7984	6.31381	11.0024	4.27965	10.0008	6.10595	7.6243	12.0793	6.69603	4.65361	12.9472	12.1962	14.4026	8.49021	6.69211	13.989	6.68966	5.51934	14.0413	11.8865	9.84234	7.33341	14.1417	6.34459	6.16197	4.41492	3.89665	4.03278	6.10886	6.56182	12.0601	6.71025	6.81513	8.58559	9.27617	10.9621	5.74815	5.12718	8.30472	8.28837	8.16207	11.7835	5.41296	4.81994	4.71034	10.6465	5.0355	8.36814	4.81689	8.49054	4.41577	5.57944	9.71284	8.68038	11.492	11.0541	4.21986	8.14315	4.83115	15.6266	9.69172	3.21034	11.3485	14.8014	5.16695	5.0566	3.11344	4.10002	16.645	6.36203	7.80058	12.3431	6.54773	11.7254	8.28548	3.70312	15.3986	5.51668	7.01955	5.8958	5.16164	8.38137	9.06787	11.7167	10.2886	16.2398	13.0814	5.98493	4.17784	7.2545	7.68357	12.7307	10.8501	13.6654	3.61043	3.95265	3.83624	5.09293	4.26408	4.04287	15.4192	4.36589	4.50946	9.37713	2.64141	6.91853	9.29151	15.0024	4.27265	9.36555	5.38255	2.82078	4.24048	5.45475	3.44983	15.8871	2.36748	3.79225	12.0679	10.227	6.58389	11.1177	6.3069	7.38137	6.87356	14.9746	2.95297	5.68632	8.43083	4.498	8.51342	9.54658	16.1791	3.26524	4.35754	11.7735	5.54755	13.2886	13.2885	11.0858	4.86624	2.37041	7.63326	6.81627	8.37411	6.19737	8.0336	7.30545	13.4714	6.90038	6.53875	7.94825	5.06392	9.34973	10.61	3.96749	4.00947	3.89246	5.4225	4.71365	5.09179	9.86187	3.04554	9.4972	0.94856	5.60244	9.28665	4.98999	6.31161	5.28204	3.52689	13.6306	6.2154	9.15944	10.0944	4.41186	13.6279	5.1272	6.55386	5.16335	3.94415	9.47755	8.74993	6.52701	3.89841	7.87679	12.8389	9.74464	5.40862	7.65047	15.9568	8.41919
chr7:23468784-23469084	0.84636	1.02287	1.58193	0.66279	1.34937	1.29114	1.81984	0.40175	0.92323	0.37857	1.43256	1.42724	1.72771	2.43065	1.54431	0.43714	1.662	0.94462	1.94502	1.23457	3.71557	1.38754	1.36654	1.15947	1.32404	1.78674	4.26526	0.55466	1.00873	0.41331	0.54665	1.17344	4.17382	0.93633	0.33352	0.64862	1.04925	0.55402	0.90748	1.54022	0.65505	0.84306	1.91473	2.92605	0.89173	1.46436	1.78983	2.38396	1.67716	0.91033	1.48119	1.04282	1.08215	0.7155	0.64708	0.61616	3.36818	0.91507	0.86567	2.14235	1.99398	2.47695	1.65157	0.83286	2.03425	1.14627	0.75657	1.18392	2.75219	0.74253	1.99418	3.34642	1.52687	1.04641	0.72942	3.44396	1.11219	1.28104	2.40634	1.2834	1.50375	1.15548	1.46898	0.87746	0.58477	1.43855	0.14711	1.13304	1.52535	0.37703	2.17105	0.47315	1.27456	0.50834	1.95485	1.65378	1.5004	1.18299	1.19024	1.10706	1.39736	0.97497	3.32003	1.31781	2.82235	0.39027	0.83158	0.74993	0.80203	1.60261	1.11626	3.58718	4.33551	1.28771	2.09436	0.53914	1.04301	0.97969	3.58796	1.39747	0.84724	1.2976	3.53312	0.84362	0.86206	2.20349	3.72636	3.24369	0.86035	1.11685	0.32292	1.08637	0.42956	1.29808	1.96746	0.67918	1.64401	0.43301	2.07402	1.71679	1.77508	1.96985	1.21751	4.95814	2.04884	3.02738	0.87656	1.65956	1.29398	0.3896	1.3771	0.88755	2.53784	3.92982	1.46456	2.09567	0.60905	0.7888	0.00591	1.87529	1.04628	0.70689	2.86179	1.12563	2.69405	1.28245	1.39734	1.17974	1.05048	1.84176	0.30441	2.32497	0.89715	1.86601	1.42125	2.15135	0.92355	2.96182	1.15767	2.05604	1.36786	1.98571	0.53953	1.12058	1.11126	1.27871	0.87905	0.79008	1.85704	2.15636	2.09	0.64429	1.19518	1.52451	1.26092	0.65323	1.33972	0.5397	1.15038	1.17136	0.46522	3.00947	2.19398	1.10045	1.66012	2.32592	0.8238	1.70878	1.05565	1.34302	2.69745	1.94941	2.45663	1.2537	1.67813	1.3678	2.5176	4.75576	1.18359	1.52212	0.12341	4.89469	1.41309	1.00547	1.41181	1.09865
chr7:23469711-23470011	1.56121	2.55826	1.25422	1.21747	6.34992	1.03982	1.11187	3.27189	1.76093	0.82963	1.75047	1.74373	1.71578	8.89972	2.2686	0.55873	2.28818	6.17758	1.52774	1.95622	2.08015	1.14572	1.63984	1.71092	1.98841	1.30881	3.15357	1.57252	1.70348	0.38309	1.74225	0.40458	2.74601	0.6473	1.99977	1.8937	0.30648	3.41094	2.33469	0.73215	1.72261	1.41209	2.42926	3.45055	4.37799	3.92244	2.41925	2.73778	0.60844	1.65889	2.68183	2.83385	1.37711	0.61934	0.63185	5.17947	2.61938	4.07724	1.07873	7.95497	1.37921	2.43993	3.23191	0.91733	1.61759	0.7862	0.94674	0.36666	4.08941	0.60043	1.33019	2.39186	1.85023	2.26252	0.72134	1.81248	0.70443	1.71672	5.90378	5.43071	0.20006	4.22172	1.30833	1.60305	1.099	1.76514	0.80073	0.23448	2.65147	1.59426	1.21417	1.61238	0.37368	0	1.54124	1.74928	1.46606	2.53927	3.44684	1.74873	2.41175	0.29808	1.06646	1.41167	2.73901	1.39211	1.05317	1.31609	0.44667	1.56969	1.5336	1.50036	1.82338	1.78331	1.56597	1.62947	0.60434	2.29908	5.13481	3.90014	0.08433	0.68104	3.28125	1.64934	0.59719	1.069	1.48568	2.25685	1.31702	1.28174	0.09616	1.63226	1.28351	2.56788	2.08388	1.12643	5.73211	1.24707	1.56291	1.81487	2.12014	1.49853	0.85875	0.55626	1.20497	2.69311	0.59129	1.33164	1.96679	0.56882	3.021	1.10253	0.82348	3.75398	4.19693	2.11912	3.9262	0.89981	1.67663	3.80397	2.69373	2.12881	1.53535	1.33669	3.47818	1.72365	0.47611	1.14078	0.77178	1.3893	1.31474	1.45552	0.82051	2.20048	6.47885	0.96861	2.03881	3.11316	0.2896	5.78192	1.60434	2.5215	0.29128	2.33236	2.57839	1.92382	0.80892	1.23774	2.36366	1.46965	0.59017	0.67879	1.6343	0.25754	1.67231	2.74353	0.6744	1.50747	1.50036	1.70788	0.90466	1.60089	3.54936	1.69318	3.29864	3.04147	0.18327	2.13291	1.57318	0.87924	1.18107	1.38523	0.59183	0.29001	1.74455	1.45693	1.51375	3.17151	3.62221	1.22757	0.6146	2.28796	1.14095	1.40169	0	2.5247
chr7:23520609-23520909	3.66252	2.42271	7.58751	1.91218	8.18933	1.0992	1.1602	4.94749	4.0028	1.00213	5.75905	1.13924	2.3888	6.61743	3.15535	2.0928	8.50374	5.78201	6.65363	0.33215	8.32289	8.95712	6.20728	1.91045	2.03257	8.64293	7.72331	0.86584	1.09566	1.42674	1.49321	1.76945	7.71571	1.7658	5.57908	1.52099	5.96832	8.80513	6.43328	1.89981	9.24196	5.69051	11.6235	1.84618	7.70395	6.58339	3.98886	5.44371	6.60674	9.19915	3.16282	6.52412	4.46022	3.04454	5.144	4.69767	3.25974	4.63532	1.88428	4.68445	6.69541	6.25321	2.79734	1.83811	0.53034	1.63582	1.91687	0.60123	9.86657	13.8957	1.90397	7.75381	4.94504	8.44092	2.09446	6.69698	2.85019	2.59797	10.9564	5.22292	1.20384	5.16359	2.22504	1.76618	3.32545	1.82193	0.77469	0.7359	5.49092	5.5946	1.24129	1.01866	3.82765	1.90796	6.21097	2.85811	8.59313	4.35161	1.11089	2.04994	7.88433	1.61338	9.79688	5.94191	6.34865	4.35702	1.46295	3.21462	1.47678	1.58794	2.09541	7.31737	2.35856	2.62412	10.5589	1.16991	1.37163	3.99263	5.82065	12.5581	1.62266	0.73684	8.14947	4.72527	1.41562	10.2994	8.12309	10.2225	0.98902	0.62372	2.04801	1.1492	0.87784	1.65536	2.23764	1.51794	5.10517	1.47006	1.16519	0.488	1.91161	2.99611	2.16576	12.3708	1.41016	9.32672	2.01615	4.1849	1.9752	4.28369	2.83091	2.11754	7.12127	4.67308	3.81873	3.63478	3.63353	1.48875	5.95492	5.71273	7.33624	6.07466	11.0972	8.35336	12.3994	1.58683	4.15617	0.70524	1.64569	4.27416	1.22808	7.21058	0.97629	8.05744	7.75879	3.24708	0.60426	3.57472	1.90169	3.82957	3.10805	5.50183	6.13492	1.45563	6.30389	5.92098	1.85515	0.88379	4.08258	1.96846	1.72841	1.2108	3.40937	1.32485	1.71197	4.17074	2.83983	1.4618	3.52243	6.54689	1.72136	10.4294	5.35685	2.44136	4.29643	11.2808	2.46012	1.77049	1.51426	3.08156	7.03728	2.05051	0.72444	2.21905	1.48891	1.18362	1.60425	11.3354	3.85508	3.0522	5.13233	7.69218	7.10744	1.16655	4.62197	2.86804
chr7:23528693-23528993	3.26627	0.69773	1.387	2.60319	0.62225	2.27482	1.89564	1.56791	2.04707	2.24155	1.02265	1.27114	1.29112	0.56382	1.01391	4.42505	2.03961	2.07729	1.11633	4.39189	0.64348	1.66993	3.47398	3.06009	1.20843	1.9346	0.86321	2.36993	1.37138	1.41902	1.54238	1.60623	2.34243	1.59041	2.48948	1.44447	0.83114	1.78787	2.69311	2.23781	3.70877	4.05662	4.65992	3.00603	3.11716	0.99653	1.9042	1.23548	1.32814	2.04513	2.81839	4.39938	0.58625	2.84345	2.14229	3.10038	0.99599	1.8249	0.85474	1.8474	4.43381	4.24663	1.03618	2.19546	0.99005	1.91686	1.2116	1.28612	2.339	2.26772	2.17823	3.23242	3.4049	4.50292	1.74041	0.95636	1.97034	1.48168	3.76448	2.15308	1.56765	1.78791	2.06461	1.19034	2.83179	2.27807	0.6787	1.14945	3.28172	3.37218	1.94218	1.0311	2.2235	2.95621	3.58898	1.54878	2.17492	1.04983	3.67326	2.89054	2.26424	1.76712	0.92438	3.31062	1.41618	1.59836	1.35868	1.28166	0.83625	1.29717	1.79435	0.96574	1.09827	2.12279	2.14826	0.89269	0.93203	1.87931	0.93793	3.20842	0.89855	1.27644	0.96712	2.75287	0.83602	1.03852	2.282	3.58235	2.35858	1.2493	1.74327	1.21768	1.83047	1.71941	1.01985	2.38968	1.26139	1.17597	3.2058	2.41159	1.59621	1.08149	2.13248	1.69359	1.25245	3.71176	1.85079	1.41718	3.89065	0.70342	3.80367	1.69388	3.91908	0.8899	3.61649	0.06778	1.02236	1.17327	1.07614	1.3379	5.39643	1.64504	1.28337	3.95849	5.91788	2.22004	2.38173	1.72856	1.84727	3.96002	0.99224	1.26792	1.14989	1.87957	1.59507	2.32151	3.71281	0.38773	1.05304	1.26397	2.37281	2.05485	3.45744	2.14486	3.97617	2.35275	1.63288	1.50133	1.55111	1.37663	0.97316	1.68242	1.12386	1.57931	1.31032	2.26434	1.69298	0.34396	1.38657	1.85833	1.3549	2.40593	1.14533	0.54623	3.69126	1.98305	1.72723	2.00012	2.32405	2.28693	0.82606	1.70137	2.02708	3.84722	1.23459	1.47891	1.10704	2.24272	2.16651	1.64076	1.21681	0.80466	0.98141	3.21616	0.67516	3.61897
chr7:23530354-23530654	3.54683	3.58329	2.91168	4.0488	6.17183	3.71218	3.00921	2.25048	5.03458	3.37598	2.92753	2.86299	2.73855	3.30648	4.62065	4.40754	4.75775	4.62773	2.53945	3.23115	2.32488	4.88922	3.54252	2.14589	3.20832	4.48611	4.11291	2.43432	3.87466	5.10262	3.75362	4.8081	2.51496	1.64278	3.23301	2.52183	1.17176	2.26345	4.59635	1.88758	4.44841	4.80996	4.39433	5.06909	3.04071	2.21386	2.4965	4.20193	5.08536	3.66765	2.17929	4.38987	1.67658	4.91737	5.45605	4.24189	5.15199	2.45087	3.84943	5.63721	1.28361	4.97497	2.91957	3.10332	2.97109	2.5857	4.13336	3.17379	3.78309	4.89165	3.89764	2.60973	2.73322	5.96329	2.28391	2.7533	3.81712	4.06227	5.38969	3.37738	2.83368	2.50332	5.20329	2.76839	3.04304	3.1444	2.3095	1.90575	4.91149	5.69601	2.27245	4.22493	2.65937	3.43107	5.02062	3.23529	2.04248	6.46411	4.24678	2.8988	2.50726	2.32948	1.89614	3.047	3.5989	2.52841	3.90802	4.0153	5.41089	2.88762	3.00123	3.51945	2.45172	2.73584	3.09775	3.25865	3.0718	1.72649	1.75291	3.52925	1.40474	2.27813	4.70937	4.49462	3.7428	4.90407	4.31285	3.99659	1.77978	3.41286	2.67037	3.03452	3.45958	2.29154	2.61465	3.13708	4.58201	2.43287	4.4171	3.63424	3.75066	3.99008	3.60341	2.8166	3.39035	3.42164	2.56046	4.36365	3.97182	4.07758	5.35139	2.45338	2.18549	1.79224	2.96855	6.09958	2.70742	3.26177	5.5554	4.89328	4.59732	1.99848	3.50354	3.10975	5.06618	2.40751	0.99673	2.96176	3.18575	4.10457	2.64352	2.92746	2.0375	2.84749	5.73016	4.28578	4.61054	4.52219	2.4223	5.53871	3.65224	2.47717	3.75087	2.05988	4.80833	4.23797	1.59723	3.58435	3.51399	1.52059	5.1587	4.13806	3.58079	2.09691	3.48003	3.09941	5.08636	2.21441	2.69722	1.72189	4.27309	2.75235	4.88391	4.05046	5.60976	2.12215	2.87482	3.88591	4.1072	3.20508	2.58242	2.8276	4.33508	3.39531	5.61692	3.09307	3.23891	1.36373	3.531	3.76883	3.44405	4.05945	4.76045	2.41924	4.15734	3.9568
chr7:23531841-23532141	0.89329	1.43184	1.55622	0.99606	1.78974	3.03132	5.45564	0.20277	1.4348	0	2.63065	3.01064	2.03457	1.3086	0.36292	2.27544	1.21001	0.85605	1.8553	3.84799	2.21974	1.06122	0.79032	0.43381	4.13455	0.49987	0.84936	1.54815	1.83717	3.3511	2.11203	3.6403	0.60045	1.66991	1.48429	8.61655	1.92333	1.33847	0.27723	1.89161	0.29527	0.40845	0.9905	2.17782	1.53625	2.41617	0.96118	0.35056	1.04799	0.63497	1.81495	0.8618	2.72816	0.74982	0.7834	0.93925	3.1086	1.09555	4.48591	0.53632	2.50789	1.25806	3.3919	1.86287	5.9915	3.44314	2.014	3.74461	1.14435	0.79394	3.27447	3.9036	0.77738	0.65653	3.41058	3.96207	3.7939	2.11829	0.90135	1.71314	4.21077	1.76387	6.58287	2.92838	1.21491	1.32551	4.94631	5.29349	0.31815	0.59346	3.44879	2.9054	1.15846	2.84141	0.50696	2.39432	1.3749	0.75732	2.13866	3.43391	1.16436	3.13241	3.48845	0.72241	1.06562	3.11995	1.03363	2.24157	1.55818	3.57214	2.38015	1.42232	1.02388	1.03847	0.36637	5.06796	3.68058	0.53186	1.94128	1.01061	5.79687	4.0023	0.83235	0.42913	1.80633	1.39449	3.04	0.76186	1.72406	5.0753	1.16536	4.0566	2.43414	6.28596	1.09011	3.03783	0.30165	0.68176	3.70441	5.00063	2.93669	3.52187	1.35651	1.22104	4.7309	0.2862	1.85651	1.03529	1.71546	0.54191	1.63748	3.84228	2.21467	1.81475	1.44972	1.31821	0.49287	2.79364	1.16714	1.34852	0.90204	0.89666	1.42182	1.1381	0.43236	5.15437	0.93006	1.88941	3.9901	0.61834	4.63053	1.02833	7.30215	0.60515	0.87496	0.72139	3.3206	2.54052	2.5827	0.78575	0.80782	1.34189	0.14863	3.1169	1.46759	0.6097	1.39972	4.10888	2.29437	0.85209	4.17754	1.50075	4.48663	3.76624	6.96736	1.34609	3.01338	4.16096	1.60112	0.40331	2.29209	0.39417	0.7144	4.09487	0.90569	1.87182	3.88776	2.13301	1.73976	1.18937	2.68441	7.74927	2.2699	1.79843	0.76791	2.53038	6.01987	0.87457	0.90225	2.16741	1.08108	1.43165	1.3772	1.43086	1.39117	0.70805
chr7:23533214-23533514	2.27507	3.04517	4.61797	2.17611	2.52064	1.69866	0.30079	0.05141	0.73417	6.30568	2.41881	0.80445	1.94919	3.68655	4.89662	1.62498	5.80334	3.08914	2.73078	0.96388	1.94907	3.81138	2.65384	1.96015	1.87149	0.71856	3.99688	1.39034	1.6051	1.2385	2.1388	1.25411	3.57458	1.47569	3.51073	2.28811	1.2933	4.02441	1.21623	2.2798	4.83144	3.65288	1.71456	2.26949	1.25828	2.0744	2.0096	5.22462	1.69709	6.0176	1.85762	2.49624	7.0718	2.45863	3.68765	2.34301	0.84484	1.89816	0.97628	3.41001	1.8413	1.23111	1.66811	2.73649	0.72511	1.24849	2.70271	0.49137	4.42644	2.931	1.92894	1.75039	3.02729	1.75357	1.92242	2.12617	2.13852	1.75568	2.27515	4.0432	1.40404	2.13886	1.39647	1.16611	3.17557	2.31679	0.93741	1.02614	2.26928	4.84119	1.47734	1.08626	1.15006	0.96749	1.4113	1.36759	3.42857	2.69927	1.35907	1.07347	2.44228	2.36954	1.46551	2.27539	4.4941	2.87925	2.5766	2.74348	1.38544	1.79191	0.54491	5.92595	3.33226	3.866	4.60575	0.66034	1.24096	2.50075	3.46395	2.52186	0.44531	1.04547	2.96897	3.59298	1.12539	5.68606	1.80585	2.65629	1.93642	0.35691	2.51191	2.78016	1.57268	2.13635	2.90978	1.88643	4.34445	3.31148	0.96428	0.86561	1.55373	1.06436	2.21263	1.38337	1.18473	2.62576	2.15685	2.22445	1.94185	7.95344	1.41647	1.87535	1.71694	0.76418	1.58922	2.273	2.53459	1.28581	6.26336	1.57394	2.58935	4.90758	5.89848	2.1734	1.94016	1.43146	1.31706	2.27698	1.71408	1.90696	1.66702	4.9732	0.87734	4.68067	3.53665	2.97376	3.17324	2.10203	1.14135	3.91915	2.01521	2.07503	4.07271	1.89971	1.94477	2.68195	2.55546	1.40926	1.84958	0.78597	1.32619	2.25995	2.09078	0.2378	1.44355	1.55379	1.60941	0.80561	3.7904	6.37474	1.19346	3.76515	2.86876	1.39735	1.88179	3.09801	0.92722	2.23625	1.68576	2.93461	1.34762	0.83083	1.83997	1.57458	3.25075	1.04041	0.49503	4.3329	2.44288	1.65947	5.26481	2.14351	2.47373	2.17702	1.89903	1.79532
chr7:23544925-23545225	1.62052	2.83486	4.61823	2.91119	4.93116	2.3485	1.66825	4.8222	2.43539	4.15698	6.62679	1.49254	1.50661	3.46453	3.75889	0.77634	0.31761	7.7756	5.2033	0.5548	4.86296	7.38174	3.8567	1.20104	1.46956	5.2711	5.91384	1.36555	1.76416	1.96625	1.50072	1.9778	7.16978	1.50052	7.30668	1.91673	7.05556	7.02457	5.27282	2.02884	7.40257	6.04457	3.69883	2.59648	3.46769	4.35416	2.54675	0.50661	7.58041	6.62754	5.98924	2.5305	3.1301	3.06948	0.50637	5.09662	5.77945	2.04291	4.67746	9.02827	4.2962	3.77353	2.33639	2.26663	2.2707	0.98072	3.23065	0.31874	3.8105	6.39157	2.95883	7.18059	2.56813	3.94049	0.77517	4.28059	2.42219	1.43868	2.00161	1.86087	1.9389	2.80843	2.16302	1.04627	1.74181	2.05904	2.60328	0.60543	3.15983	7.04589	4.29998	1.26086	1.0995	2.3184	7.47425	1.51891	5.58251	5.22716	2.42422	4.39338	6.72348	0.4982	8.8135	4.32257	7.03719	0.12092	0.94579	3.25342	0.95251	0.74567	6.9376	7.93244	0.65035	1.34305	8.10211	4.16907	1.02295	0.712	8.73676	3.41135	2.78192	0.5599	4.29991	4.39784	2.25608	7.45427	5.13407	3.57522	1.94569	1.31153	3.05938	0.70648	1.56562	2.21463	4.10176	2.72048	7.71694	2.173	0.27322	2.23382	3.51341	3.37697	1.45758	9.14226	1.58926	8.17689	3.02078	2.29836	1.62778	3.93368	2.27413	1.37196	5.26385	4.48255	2.36359	4.84934	5.49153	0.273	5.01049	2.16687	2.15542	7.02584	7.77311	6.71219	4.12652	0.54827	3.91663	0.71941	3.76469	3.19726	1.50824	7.03019	1.70843	2.0232	8.35629	4.24845	3.98052	7.90042	1.11722	5.71404	1.06754	4.32171	1.80884	2.0009	3.18538	4.51967	1.59928	1.78037	3.90466	1.64951	0.70764	0.77232	1.52865	1.2164	1.09252	3.20325	1.4474	1.02016	0.76436	6.23302	2.94354	3.68638	7.55661	1.35212	5.93779	2.79773	1.23227	2.40504	2.72459	1.29614	7.91933	1.02836	0.90373	1.45387	8.22286	1.53131	3.31349	6.20978	2.60563	2.93512	0.21972	5.74785	5.0818	1.82875	3.03733	1.40761
chr7:23547002-23547302	16.8673	17.875	18.382	14.8082	14.5265	20.1567	22.1808	14.7353	17.3557	15.7915	15.4418	21.3913	16.8052	15.212	17.4283	19.5668	17.9027	11.1538	16.319	21.6973	17.4358	12	16.3487	19.0841	18.8885	12.4138	13.4175	20.2616	20.5066	21.0874	19.8583	21.3285	12.8322	16.5241	11.5803	25.2156	14.3583	13.5898	13.7223	19.671	13.2938	12.9528	15.4123	21.0863	15.4617	15.3635	15.4035	17.656	11.8235	13.3313	13.1985	16.7891	16.8333	16.7292	19.8488	15.2901	12.9064	16.8473	16.4914	11.7462	14.9272	15.4264	16.4145	18.3437	20.3579	20.395	17.5744	20.8926	14.4988	12.9138	22.0621	19.0684	16.7817	15.0813	20.7037	15.0531	22.8462	18.7724	15.8396	16.8027	24.6751	16.233	23.1543	16.8548	20.5489	18.705	17.5559	21.0442	14.8566	13.1049	20.2949	18.7353	18.1898	17.8391	13.101	17.8658	14.0044	13.1687	16.6087	18.2276	14.0429	22.342	11.7698	15.4538	12.4136	24.3596	18.5326	16.3032	19.4399	21.31	12.402	12.895	17.8207	19.6218	12.8729	20.2694	20.7269	18.6418	12.7466	13.5822	17.8363	18.5307	16.0058	16.7662	17.7678	11.4011	15.8484	15.201	20.126	21.0281	19.0056	21.7136	19.2252	19.5393	14.6791	18.9757	12.364	15.2136	21.449	23.9134	16.5392	19.2948	19.6647	11.467	20.6561	11.6344	20.5953	19.3067	20.5404	15.3439	16.5937	23.6773	13.7605	14.7751	18.0571	14.8433	15.7401	19.7745	16.3074	14.4699	16.6098	12.3929	12.0721	14.4593	15.8572	20.1637	14.8559	19.4776	17.8758	14.9062	23.238	12.8284	19.4533	16.6128	10.9349	15.0976	20.357	12.9076	19.2447	15.0229	17.3899	17.1443	17.1505	18.7099	14.4354	13.6144	19.6296	20.602	16.3339	19.9604	18.6587	20.2753	21.4579	20.5208	25.0062	16.037	19.9368	19.2661	18.8358	13.1899	16.8313	16.1501	12.5775	19.7573	12.2187	14.684	18.3945	18.7684	17.1422	17.7577	11.5425	25.3692	22.3902	18.0442	12.9832	17.7615	17.9007	13.6115	17.8416	17.4604	21.7331	12.9186	12.1915	19.0955	15.7244	17.0127
chr7:23570626-23570926	19.2091	17.0803	20.6965	18.2958	20.4498	13.3805	20.5785	19.402	21.147	18.4191	17.6674	16.3522	16.681	18.9903	20.1037	17.9146	21.0135	20.7118	20.2467	23.6805	20.3428	19.3392	19.6469	18.9437	17.712	17.9937	20.471	15.8911	18.8053	21.1518	16.4417	23.6852	18.6208	15.9237	19.4734	18.3511	19.1483	13.7913	19.2253	15.1428	21.7039	19.8321	18.6817	15.7884	19.4262	18.9331	18.7141	19.0048	18.0922	21.0256	20.1349	19.1085	18.1275	19.7586	19.8026	18.9285	18.022	18.9879	22.8852	20.0848	19.6366	19.8181	17.4012	12.6444	23.4554	17.8594	19.8095	21.2266	19.1067	19.0664	20.5504	21.3939	19.846	19.287	18.2429	19.263	18.3211	16.8147	19.6141	19.4259	22.0109	17.8727	16.9124	18.7422	16.0832	16.1443	20.224	20.7934	18.9579	20.8006	19.4701	20.0379	17.5115	21.2462	19.1302	18.0005	18.3291	17.9231	14.9876	22.1711	19.3355	19.5215	19.9944	19.882	18.6899	21.4854	16.8278	19.0556	20.8856	20.0957	18.0609	19.1717	17.9184	17.226	18.8982	19.419	19.6199	20.1385	18.8664	19.2331	19.9511	22.8442	18.6181	19.6104	18.5092	15.9326	18.9767	19.3467	15.1961	18.9019	14.6038	21.4921	19.1117	17.8089	19.3421	16.6662	19.1544	17.1593	14.7905	20.0852	18.6151	24.0324	16.5161	16.4639	19.0553	18.3625	16.101	16.9986	14.877	19.1523	18.7703	17.6994	19.4049	18.8569	19.5476	18.4704	17.3085	21.5633	20.7752	20.3219	18.9283	17.3198	18.494	19.592	19.992	19.8282	19.3281	18.3703	19.488	20.0207	23.7566	20.8569	21.6556	17.6767	19.5685	20.4967	19.7867	19.7458	21.6405	20.7304	18.7381	19.9588	19.2771	16.9764	21.3136	18.9804	17.0003	19.3727	20.5587	15.4015	19.6604	18.9342	24.4411	21.7144	22.5752	18.684	19.7755	20.4115	20.1599	19.2817	20.519	21.3432	19.7115	18.1927	18.9143	18.1646	18.9717	21.1558	18.8053	15.4666	17.9246	20.0923	22.3927	18.6902	20.6548	17.9661	22.7892	16.6262	17.3134	18.448	20.3775	18.4718	17.4765	16.9651	18.875	17.2991
chr7:23597435-23597735	3.56005	1.29722	1.19843	2.41364	2.19495	4.46527	2.86033	2.26867	0.65782	0	1.81211	1.78015	2.90752	2.00649	0.34145	1.62561	1.55419	2.49766	1.91796	3.27641	2.05727	0.2637	0.73072	2.98024	2.31655	1.69523	1.39692	3.74867	2.83752	1.97445	2.90697	2.56088	0.84868	1.7245	3.33028	3.70487	2.38609	2.29515	1.36516	1.51822	0.5153	0.57138	2.09615	2.17326	2.97692	1.35068	0.70695	1.27729	1.62219	1.92042	4.29685	2.80893	1.34188	1.22971	0.15552	1.66413	1.55055	3.61703	3.87765	3.06729	0.91834	3.22063	2.87403	3.19851	5.73097	2.74901	1.9748	2.13821	4.61584	1.95523	3.0609	3.71567	1.05958	1.0915	6.25654	2.47697	1.70508	2.32397	3.20476	2.04681	2.07285	1.08782	2.88256	5.43377	2.09657	1.51069	4.46334	2.29965	1.19346	3.84715	1.44596	1.48688	2.28124	1.23225	1.32558	2.60368	0.90054	2.80161	0.55405	2.7215	1.68519	1.63769	3.67612	0.65887	1.68774	2.40341	1.94398	4.16562	1.0399	2.44093	1.02163	1.87052	0.49182	3.33028	0.73637	3.03564	3.12415	0.77532	1.6643	5.6966	3.42505	2.90237	2.07367	0	7.00785	2.02596	1.61846	2.14256	1.82287	2.76449	0.43998	3.49342	3.26961	4.63159	1.71942	1.3519	1.12254	1.22116	3.86905	3.60298	2.65195	3.13992	2.6445	1.75649	2.24402	1.32456	2.88275	2.10751	2.89448	0.26493	1.62198	3.98361	1.83022	2.31503	2.48533	0.84926	0.88118	1.07359	0.29026	5.97805	3.05774	0.90615	2.64648	1.2557	2.45557	3.90176	0.87069	2.27115	2.59063	0.55171	4.10712	1.15209	2.84083	2.59204	1.7221	1.3891	3.00643	3.34646	2.47136	1.0001	2.46443	1.61992	0.81025	3.86592	4.0241	0.9195	0.7975	2.88286	2.62072	2.78726	3.00447	1.33524	2.28725	3.93121	2.84089	0.71957	2.76438	2.86965	1.44642	0.95032	4.00884	1.68392	0.93507	4.57687	1.71005	3.3621	2.239	3.05632	2.49772	2.11633	2.75146	4.99441	1.14617	2.49179	0.57105	2.87831	2.17416	1.25858	3.02348	2.08247	1.30006	1.33416	1.58525	2.4437	0.68987	2.22355
chr7:23654550-23654850	6.62161	3.95849	9.64892	8.98659	14.6603	10.2469	3.59475	3.58991	8.68688	12.7598	14.1444	3.03166	4.02218	12.0378	8.89326	3.5278	12.1788	9.78474	8.23646	2.65002	16.4568	14.0168	10.4379	3.08514	2.37552	9.69917	14.4634	5.9676	2.06918	4.04007	3.95449	7.79843	9.51467	3.86001	12.5498	9.59785	10.6698	11.414	13.361	4.52278	13.6175	12.2407	16.616	11.3712	6.57829	11.1387	11.9728	12.0183	15.642	16.9165	2.63288	8.72338	11.0645	8.792	11.6102	10.3284	6.69267	9.35036	8.19704	8.05652	8.36483	15.475	8.72257	7.57812	6.70599	4.73895	10.9402	6.98713	11.5368	14.286	8.35629	16.1573	11.5396	8.27994	2.00804	10.469	4.28703	10.5406	6.62402	14.3587	9.84531	12.5189	12.4089	13.233	5.86741	4.02345	6.35762	7.73166	13.7273	15.0038	4.5542	18.1406	0.67295	11.6023	18.9147	2.38199	12.2583	11.0445	5.28044	5.72945	15.2348	2.89604	15.5383	15.7136	12.611	8.13975	2.37062	8.45381	14.5122	7.90748	13.2649	6.40871	4.44994	3.76285	12.1352	7.57264	15.824	10.4134	4.3833	18.0628	6.51117	12.7788	13.8148	5.40613	4.32373	16.5653	15.9145	12.0528	9.64683	10.2317	8.97623	2.02676	7.35702	2.84504	8.88047	13.3191	6.40757	8.28556	6.45535	4.26886	9.63095	6.39516	4.6532	18.6997	2.61171	14.4716	6.65664	5.77952	6.51844	14.15	4.46484	2.2038	16.4126	4.44978	7.30519	11.0804	7.91836	12.8681	14.3795	7.63042	11.2071	10.5564	14.4117	17.7315	16.766	9.65041	13.0647	2.94319	8.51384	15.045	9.75443	10.5656	10.0411	11.2763	10.3774	11.5797	3.42554	4.37421	8.65769	6.09499	2.10731	11.2181	14.8449	4.11933	5.89786	12.7207	15.2432	8.79134	10.4172	2.70159	13.3866	6.82793	3.82169	3.15562	3.09983	12.5743	12.9204	17.2334	3.16965	12.192	15.1413	16.3748	11.2253	3.30136	7.24212	15.0523	17.2957	3.13298	6.09198	9.45493	12.9694	1.66639	3.21126	4.37519	12.2156	7.20731	3.63278	8.00839	8.29693	6.14286	13.3669	7.01305	12.158	4.9292	16.4338	11.2167
chr7:23662241-23662541	1.15375	0.22672	2.01888	2.97463	0.0575	1.23452	2.31018	1.03099	0.41373	0.97998	2.71048	1.60493	1.9274	0.9684	1.03421	0.98291	0	1.01421	0.72057	0.47915	3.93582	0.68182	0.70291	0.75884	1.026	0.60524	0.51336	1.69366	1.50176	0.27282	0.44875	0.72839	1.23572	0.52707	0.49047	1.26122	0.42283	1.3158	0.50115	1.1247	0.51111	1.00672	5.67507	0.76372	0.75455	0.84443	0.36761	0.34272	3.78619	0.46271	0.97585	1.12317	0.33986	0	1.23326	0.60907	0.65219	1.23336	0.51294	1.48575	0.80612	1.789	1.4117	0.70718	1.10976	0.00406	0.82103	0.49545	1.18312	4.3409	1.13723	4.2096	0.50529	0.62937	0.67612	2.00169	2.03032	1.00109	2.1538	0	0.97776	0.88189	1.64047	0.39666	0.92449	0.80876	0	0.70012	0.52604	0	0.76512	0.59297	1.43136	6.07972	8.01456	1.3135	0.73501	0.04816	0.78097	0.30893	2.88654	0.91592	1.34954	1.17074	1.03962	1.38021	0.58198	0.9515	0.96845	0.43394	0	1.22743	0.51809	2.47659	0.6268	1.37445	1.40043	1.1277	0.44726	0.85671	0.28437	1.16124	1.29356	0.29166	1.23993	0.84055	2.71818	0.4493	0.67491	0.24041	1.27014	0.6405	1.67925	1.15352	0.61119	1.7179	1.13681	0.7307	0.88922	1.41208	1.01306	3.40681	1.41665	6.79972	0.79667	2.53344	0.62154	1.00941	1.55179	0.55129	1.95502	0.96557	0.477	0.43073	1.40407	0.92825	1.11927	0.12298	3.3096	0.38358	0.77833	0.94275	0.83151	4.3398	9.88509	0.76742	0.67177	0.62927	0.76136	0.57391	0.94867	1.6182	2.63566	0.46434	0.87077	0.37115	1.52342	0.84198	0.90969	0.34443	1.06122	0.8741	0.4186	0.69617	1.32171	1.50128	0.34412	1.40979	1.95492	1.05083	0.29467	1.75372	0.80058	0.44247	2.52191	0.54516	0.58046	2.70748	0.12779	0.29584	0.66919	1.06701	1.55148	0.35228	3.37049	0.76397	0.70524	1.61063	2.60062	0.53758	2.01169	1.40115	0.80282	1.38187	1.19867	0.98704	1.15916	2.26373	0.92431	0.92346	0.54739	0	1.20758	0.85217	0.39592	0.71333
chr7:23679895-23680195	17.0503	18.6311	13.0213	17.8826	15.4615	14.3735	14.9289	18.2495	15.2592	11.3283	0.86606	20.5071	18.6977	20.1736	12.6683	13.7216	13.2756	15.9285	13.7864	16.752	0.62806	13.8769	13.7402	16.5517	19.803	18.8512	13.937	16.591	18.8204	12.9666	14.3679	14.9239	15.1951	16.6427	18.5332	10.1947	7.38493	16.8903	14.1213	17.222	0.1968	14.5242	14.3326	16.9268	15.194	14.4687	16.6702	12.2463	1.85278	12.3055	15.8297	14.2356	14.9205	12.2628	15.509	19.1344	16.1156	15.7527	15.3871	19.7899	14.5111	15.4929	18.6513	14.585	14.1157	17.939	16.6464	14.9571	11.8441	16.6616	11.0485	15.0097	15.7752	15.2651	15.4118	15.0395	16.1475	17.8755	15.4403	17.3979	9.77523	15.2339	17.5324	16.3972	17.3048	17.7578	15.0993	9.19403	16.8709	10.5394	15.3174	16.548	19.1093	12.2525	16.49	17.9999	16.676	15.744	20.9858	18.0317	4.3298	10.5914	18.9175	17.4583	13.5042	11.8834	18.3351	16.2593	12.5374	9.79594	13.5305	16.8228	0.7246	21.0852	12.5183	10.6155	12.6694	15.0768	17.3767	15.6027	8.81563	15.3386	12.1478	12.6624	15.7966	0.19504	0.2732	16.5509	16.4656	15.7251	14.5069	14.34	16.2245	19.6363	15.5455	17.7923	18.1644	16.5705	16.2053	16.5684	17.2146	16.0443	16.2389	13.584	18.0754	2.886	17.2453	15.9223	12.6747	13.4191	19.0446	14.5133	0.28735	16.7752	16.2694	15.5153	8.1904	12.7576	0	14.5602	15.4145	17.1985	0.99525	11.0225	15.4351	14.8278	14.7879	17.9718	15.975	15.7182	14.2192	13.3158	9.58924	14.7116	17.6517	0.26307	11.62	16.659	12.3091	14.8057	18.4059	18.3505	12.3141	19.4808	14.8167	14.2311	19.3552	13.7952	18.4265	15.5289	13.4428	15.1555	11.8318	12.2803	11.2151	16.2067	13.6225	14.4228	17.7048	7.55079	15.7588	1.41302	19.169	20.4173	13.4866	18.1859	15.4055	11.1424	16.46	17.3896	16.7479	17.6773	18.2495	17.6609	12.6543	18.0597	13.9688	19.7711	15.9617	17.0025	13.3284	16.6419	7.91175	16.8463	11.1693	17.5246
chr7:23697006-23697306	13.1138	11.803	15.6848	12.2022	16.549	8.10788	8.96561	19.114	12.6572	17.3036	18.381	8.53286	12.5672	19.2432	11.8758	9.16344	16.8636	18.3033	13.7912	11.3085	17.6162	16.0374	15.2276	9.22038	11.2998	17.3017	17.626	9.41094	8.91206	10.5686	9.0091	6.02104	15.5338	13.0808	17.3827	6.49028	14.6068	16.0391	15.7434	8.51247	20.7291	15.4116	17.4242	7.67778	13.8564	12.8436	16.5518	16.5225	17.822	16.6281	15.2252	14.4278	18.1353	14.3182	17.7699	18.9441	16.5646	11.5365	9.10028	18.9255	13.5571	16.5277	10.9671	11.9354	12.6903	11.2593	12.534	9.8317	16.7042	17.9909	12.2411	19.4922	13.8937	14.0163	9.09211	13.8375	4.76806	10.6679	16.6159	18.1687	10.3049	13.673	10.5137	15.3604	10.6996	9.41247	12.0903	9.24668	15.5357	18.1893	6.71234	9.03436	8.57928	11.1251	20.4546	10.4892	17.7676	16.0332	13.5077	10.5939	20.335	11.1596	20.6061	17.2594	15.976	19.0492	11.0015	12.9919	9.75223	9.20908	13.8987	17.5702	17.7722	10.6321	16.8361	11.0041	9.12845	12.8198	17.0463	16.1944	10.8625	11.2559	16.6433	12.7817	13.6877	19.2616	19.0382	18.6195	7.25378	3.08832	6.81265	10.0458	10.473	12.1667	14.2906	8.21215	16.5665	13.7295	9.94934	11.4957	14.1559	8.92168	9.00328	19.7861	9.02532	20.1103	9.95177	11.5562	9.18613	15.9149	7.86018	5.93733	16.4107	16.3264	7.39317	18.4793	15.2373	11.6358	19.2252	12.107	16.2451	13.176	18.6965	17.0833	18.4462	14.3714	16.2424	13.0258	11.1019	16.5295	7.35406	16.5286	9.76187	13.8106	18.4945	17.1083	3.71861	17.7747	9.67674	15.3207	13.2968	12.1313	16.1799	11.6082	12.9916	16.4993	8.23196	6.70484	16.7552	9.84436	6.75225	8.25836	7.53571	11.7224	4.83033	13.0062	7.64368	8.6757	16.0288	17.1876	11.0995	17.3947	18.9817	13.2494	17.3935	18.3	10.5924	9.00954	11.1125	8.47399	19.0364	5.42352	5.66938	11.6841	17.6115	10.3914	10.9255	18.4248	9.34423	9.89964	16.7179	16.4372	15.3336	11.6636	15.5051	15.4945
chr7:23712452-23712752	13.5067	13.1055	17.2477	13.0407	14.8858	14.0099	16.6775	8.88894	15.8209	9.85899	15.2194	9.51143	11.0573	10.2424	15.196	10.1841	4.86157	9.16134	18.1335	15.3868	18.6387	12.3059	10.7038	12.2614	9.94196	9.94885	16.8305	10.2187	14.4004	15.3732	10.2757	16.3839	9.83393	13.0061	12.4496	13.1605	20.9167	10.3577	11.2025	9.97155	10.9702	10.9274	16.4669	10.9895	17.2864	16.2993	11.3189	16.2855	13.5978	16.8259	11.2032	16.9546	10.5912	12.3321	12.0051	9.68398	16.565	14.9522	16.8968	6.52639	8.61823	16.6811	10.8797	13.4462	14.732	11.9028	14.4303	18.6669	14.387	14.5823	12.95	17.0086	12.2918	9.46551	19.5161	17.1405	13.6518	12.9311	16.9497	13.91	12.7085	14.9547	11.6528	15.4314	10.6593	11.4686	16.7084	18.5926	12.4898	14.5031	11.6546	18.1026	13.8466	19.956	12.6262	13.4065	11.9284	11.9422	8.44886	12.9034	13.5544	17.9072	0.42949	9.02968	14.0185	18.4465	12.0091	13.6332	15.943	15.3921	12.7559	7.88366	16.6885	7.73138	7.21856	12.5289	15.369	13.7272	8.32889	18.0339	18.4527	16.8674	13.559	12.8404	12.9477	10.7413	16.2904	7.28365	10.2417	17.1327	10.8701	17.8869	13.319	11.8363	12.123	10.7644	9.90978	11.3296	14.6703	12.6468	15.2497	14.3086	11.7873	14.0613	12.5912	9.01454	9.56564	11.2572	11.2272	12.6328	10.3572	13.0441	13.9507	8.8313	14.7664	12.1868	9.05971	19.994	11.6633	17.9307	17.507	10.0574	5.7657	17.7959	16.941	13.0733	9.23705	12.0868	13.9737	12.9167	13.4214	14.8927	18.3657	15.2897	10.8765	17.3968	18.4078	5.62744	17.3799	8.23358	17.6775	14.7266	14.1411	11.9767	16.4417	11.7023	10.7394	15.6833	7.74077	11.1303	12.8282	9.19018	15.1892	19.9477	19.1707	9.85151	14.3931	16.3417	13.198	14.9278	14.6438	7.6655	9.36326	11.5188	15.8524	11.466	16.3689	18.1428	13.6524	12.5492	9.54927	23.6675	14.2212	10.0476	12.4252	13.7353	19.2567	10.2116	14.5379	13.6612	16.963	9.6036	14.3361	14.5369	15.6548	14.705
chr7:23745893-23746193	0.6182	1.06333	0.69977	0.16311	1.9306	0.73326	0.50276	1.68163	1.01984	0	2.37003	1.71973	0.52456	1.68476	1.00513	0.67305	0.19919	0.94094	1.12341	1.42768	1.56861	0.76577	0.64345	0.88767	1.65678	1.02274	2.03606	0.734	1.57372	0.60476	0.36632	0	1.02742	0.24289	0.02943	1.74439	0.43373	1.39338	1.26673	1.05678	1.3875	0.01166	1.26742	2.43717	0.83745	0.42428	0.36429	1.04995	9.74921	1.72846	0.83371	0.1103	0.30617	0.54192	1.21259	0.09038	0.69997	1.04107	1.55113	1.75527	0.72207	0.77166	0.45573	1.03369	0.63166	1.03372	1.08102	0.02009	0.40799	1.4036	1.03092	2.37077	0.47044	0.43532	0.4499	1.85432	1.87707	0.23308	0.60477	0.41163	1.85954	0.77892	1.45401	0.8761	0.99411	1.39695	0.54377	0.17611	0.69799	0.0279	2.92448	0.79018	2.05625	1.29665	0.83739	0.86732	1.28555	0.37169	1.75544	0.36042	4.90877	1.14819	6.55025	0.17066	2.09338	1.04468	0.07074	0.43573	0.47035	0.37899	1.42526	1.48836	0.89307	1.99674	1.182	0.39815	0.67307	0.80372	0.56355	0.55901	2.51229	0.32285	1.38713	0.38813	1.08614	2.05738	0.70548	0.62025	1.16689	0.76662	0.42195	0.64722	0.7178	1.53581	0.59922	0.91011	1.55487	0.51095	0.33218	1.72357	0.21328	0.43754	0.4186	5.89558	1.55335	2.15674	1.02247	0.38697	0.67724	0.85323	0.8759	0.81361	0.63217	0	0.62135	0.67816	1.61428	0.10248	1.03238	0.8151	0.02242	0.71231	1.21784	0.939	0.6256	1.4024	1.24407	0.85719	0.88177	1.14147	0.59385	0.4139	0.17229	1.50966	0.67474	1.13302	0.53427	0	0.97299	1.19	0.68869	0.42187	0.25681	1.32347	2.09975	0.17039	0.41428	0.51781	1.2254	0.61443	1.04965	1.13168	0.67347	0.55912	1.00652	1.2451	0.54685	1.34767	0.21779	1.10156	0.54516	2.01832	1.87567	0.56588	1.70501	0	0.61408	2.48582	0.7779	0.72137	4.18316	1.22189	1.58233	0.62438	1.11572	0.91432	0.62693	3.04971	0.62148	1.4361	0.97993	0.42634	1.27872	1.34952	2.18358	0.97725
chr7:23753491-23753791	0.68922	1.15381	1.59275	1.33466	1.21039	2.25501	1.49571	1.38514	1.70249	0.82157	3.18432	1.25332	1.11123	0.88438	1.22324	1.68643	0	0.3414	1.60758	1.54828	0.6107	1.29479	1.08073	0.82325	1.10251	1.84374	3.39029	1.74948	1.23246	1.10948	1.03487	0.7868	1.39195	1.30309	0	0.79874	0.06539	2.45685	0.52247	1.74698	1.56022	1.22206	7.09901	2.32872	1.07896	0.24156	0.0998	4.31054	5.81874	6.28096	1.59463	1.18661	1.78136	1.14822	1.65521	0.5403	0.35357	1.7101	1.04878	1.52139	0.47706	3.37013	1.07423	3.49829	0.31662	1.55465	0.1585	0.27317	2.18682	1.51368	0	3.70185	0.54231	1.45916	1.01673	1.41281	1.38917	1.36686	1.34363	0.64824	1.23244	0.99091	1.73064	0.57618	1.98682	1.6749	0.6406	0.50813	0.86484	1.09741	1.67065	0.22849	1.33523	0.42517	6.35173	1.39356	1.86731	0.62484	2.2914	1.202	3.19229	0.92511	0.40099	0.77514	5.08564	1.16366	0.67808	1.29904	0.74643	1.18812	0	0.69089	2.33774	2.0927	1.10602	0.60178	0.49967	0.69261	0.55684	1.03591	0.6217	0.05858	3.17995	2.45441	1.11818	2.29902	5.47787	0.95752	0.99785	1.04233	1.90018	1.25636	1.20629	1.79116	1.13125	1.62825	1.08857	2.03189	0.48039	0.95523	0.58331	0.15689	1.19611	12.4387	1.37745	0.89225	3.07589	1.39984	2.83311	0.40324	3.14388	1.66891	0.28735	1.11166	1.04173	1.87032	2.2165	1.09187	1.08026	1.21922	1.14446	1.13794	1.16667	7.61907	5.16033	0.33791	0.66524	2.23133	1.43491	0.82123	0.77873	3.73862	0	1.22068	0.77986	3.4824	0.519	2.71944	0.58284	0.84557	0.88389	1.16957	1.53445	1.06846	1.63957	0.98857	1.25742	0.64142	0.23862	2.22051	0.96756	2.6851	1.62009	0.5732	0.32106	1.07532	2.12688	0.43101	0.43738	1.65189	0.00409	2.96129	0.72336	1.70659	2.48353	0.57658	0.30261	1.49324	1.01225	1.20106	1.81869	0.19572	1.70943	1.39419	1.34689	1.60811	1.15537	2.9573	1.2612	1.15336	1.33549	0.68174	1.7898	1.56382	2.00561	0.31501
chr7:23767547-23767847	0.69621	1.36246	0.9473	1.25862	3.60962	2.11316	0.86977	0.63687	1.48735	0.34635	8.01192	0.41259	0.93005	0.88438	0.847	1.58484	1.01125	2.0534	2.09647	1.53199	2.36925	0.87001	0.69715	1.7172	1.4405	2.57787	2.26357	1.32167	1.37328	1.33683	1.54406	0.02405	1.02883	1.66425	0.49047	1.10477	2.66994	2.78449	1.08546	0.49642	2.16761	0.85046	2.38265	0.79294	1.64727	0.34789	0.24286	1.91066	13.8659	3.61032	1.32077	0.46315	0.86577	0.3496	1.2376	1.12972	2.26234	0.38626	1.72211	1.40778	0.95412	2.86671	1.38781	0.70869	0.62532	0.6914	1.25548	0.23032	0.59699	1.89148	2.16169	3.74682	0.97899	1.24086	0	1.19154	2.20748	1.04578	1.8343	0.20744	5.67725	2.00995	1.24155	0.65573	1.06694	1.30371	0.33334	0.25118	0.9489	1.77942	4.12259	0.26793	1.04326	1.0259	2.46764	0.99537	2.59083	1.9523	0.39396	1.26769	9.0002	1.11932	1.2213	2.48046	2.42428	2.12624	0.53392	0.77142	1.12913	0.92093	4.70408	2.6919	1.29341	0.97402	2.36984	0.61996	1.2336	1.13705	1.8718	0.94881	0.48441	0.46866	2.51132	2.41627	0.41811	5.96329	2.87726	1.13192	0.63883	1.25248	0.87075	0.10078	1.09659	1.33286	1.17451	1.61249	1.96971	0.22128	1.47182	2.26644	1.36709	1.88717	1.32778	10.5253	1.6115	3.00839	0.97792	0.57742	1.68787	0.95453	1.59154	1.19083	5.62057	2.40225	1.53004	1.78287	1.89088	0.37265	0.79897	0.27946	0.6812	4.64326	1.04386	3.27927	1.61139	0.49016	1.23266	1.45673	0.3594	0.7261	0.96548	1.12114	1.07455	0.83837	1.47022	1.40028	0.24605	3.09317	0.62063	2.61248	0.99523	2.77679	1.70266	0.31831	0.88711	0.50503	1.58519	1.61165	0.4151	1.63567	0.64357	2.37773	0.2867	1.04383	2.00982	0.71264	0.22188	1.31246	0.54538	1.49846	0.29711	2.07747	1.16664	1.44714	1.06101	1.57983	1.07622	1.98612	0.78875	1.27734	2.46075	0.86703	1.15233	0.88363	1.00704	1.15274	0.87316	5.88163	1.32444	1.3645	1.88777	1.35729	1.48737	0.41749	2.59949	1.18235
chr7:23863242-23863542	9.76407	9.52047	15.517	10.5713	18.5388	11.3002	15.7341	12.7122	18.6492	16.518	13.1123	6.7018	8.60623	16.3147	20.0931	14.9645	12.6203	15.6549	17.6886	5.51516	18.1127	17.9274	18.5311	10.1442	5.11855	19.3776	17.801	4.09638	5.5692	13.2665	10.1681	12.764	15.7292	5.57687	17.6581	3.89886	17.5314	13.958	18.9045	3.61483	20.374	18.2443	17.1918	6.8145	16.0882	11.401	18.5288	14.1762	17.0692	18.1876	15.4285	15.4985	14.6512	15.022	21.1563	16.1101	17.428	14.5313	12.8598	18.6407	23.2534	16.9054	13.0539	5.18951	9.12971	6.18879	16.4446	7.74771	17.5147	20.4482	13.3536	19.915	18.5151	19.4864	4.77354	17.4574	10.7559	11.8293	17.0523	17.1019	18.5789	16.5277	3.3263	9.94185	11.3632	9.60311	7.50475	10.5076	15.5366	19.6461	4.13288	15.4652	4.58785	9.74287	19.0048	6.78844	15.8446	19.2856	7.44667	12.3182	19.2948	3.73717	22.2755	13.1729	17.224	18.6909	5.45252	9.64845	17.9946	3.5037	18.4638	16.9951	17.0933	10.1713	18.6409	14.5699	12.3594	16.9093	12.249	18.9589	7.00931	10.4498	15.7162	17.6196	4.86945	17.0318	21.2052	18.5588	8.04741	12.1959	8.83119	4.58652	6.54262	4.05908	17.3288	6.4312	18.6734	4.90273	5.05939	10.0225	13.3766	3.48264	9.92919	20.1314	7.02772	17.7601	3.60409	8.3722	10.6908	17.4662	9.57391	3.92046	14.1161	15.2473	16.2512	17.2724	18.6034	6.52701	16.7314	19.4442	16.8732	18.5942	19.0827	20.35	16.9623	11.0583	16.5887	4.79134	6.97293	17.313	4.90956	17.8079	6.5864	17.2411	18.6654	19.4456	5.39152	11.2544	11.0167	15.3066	5.27171	16.3387	17.4762	5.39999	21.304	17.9742	8.19627	13.1605	17.6507	5.90876	15.9163	5.66416	8.15184	6.51437	3.30369	18.1382	13.2309	14.0151	4.2838	18.1663	17.9006	13.6193	17.7565	6.45622	20.001	13.9315	14.3102	17.2191	7.5534	10.9001	20.9155	3.8047	6.88007	8.48995	16.6674	5.15216	5.01165	16.6166	14.5448	6.08991	19.1329	18.3279	16.8815	9.99623	16.2334	10.1064
chr7:23902717-23903017	0.5402	1.8297	0.75408	0.51469	1.72072	1.02049	1.25439	0.0714	0.43855	2.09421	5.30778	0.87421	0.79028	1.42387	1.76852	0.39621	2.12466	1.42389	1.56691	0	0.82413	1.34935	0.44975	0.70385	0.31087	2.04268	0.57753	0.62948	0.71234	0.52518	1.05868	1.28844	0.65868	0.77481	0.87548	1.48731	1.45812	2.53865	0.33694	0.72416	2.53925	0.47654	2.87752	0.41096	1.33368	1.63002	1.2592	1.60021	7.30469	2.22218	1.19251	0.75728	0.70024	0.92086	1.57365	0.11199	1.61493	0.12515	0.28203	0.4455	3.36566	3.14965	0.88217	0.59433	0.25646	2.21899	1.25093	0.34949	0.27072	1.51618	0.90205	3.64879	1.73801	1.33916	0.46769	2.84465	2.06688	0.50742	1.11685	0.48294	1.90818	1.05753	0.6927	0.17737	0.91196	0.81952	0.67413	0.2021	0.38848	2.70323	1.23315	0.26249	0.72814	0.57324	5.46266	0.76499	3.19164	1.2756	1.04825	0.88774	5.10449	1.46049	3.30566	0.1394	2.40739	1.85257	0.34972	0.5832	0.27607	0.50405	3.26961	0.49245	0.18115	1.41451	0.87079	0.6745	0.11112	1.06435	1.85839	1.98757	0.33929	0.91909	3.03526	0.89292	0	4.84769	2.57639	0.73806	1.44695	1.60889	1.15533	0.05151	0.88979	0.56458	0.62315	0.82436	1.30403	0.22192	0.51105	0.81432	0.57051	1.06733	0.82456	11.4199	0.69054	2.82086	0.51123	0.80164	1.28516	0.84934	2.49966	0.99336	3.08039	1.38244	0.6808	1.31951	2.42058	0.34284	1.19696	2.32885	1.07908	4.33013	3.81982	7.80913	2.05429	0.69811	1.09407	0.32207	0.77641	0.63415	0.40337	1.76261	0.25524	1.08973	0.76707	0.29244	0.13128	0.66177	0.56395	1.79447	0.25431	1.81058	0.59966	1.16711	1.87136	1.45984	0.15167	0.86525	1.79211	0.13017	0.99101	0.06899	0.54905	0.99757	0.51369	1.60777	1.00853	0.50507	0.0774	0.85993	2.1793	1.36559	0.6153	0.78843	2.37423	0	0.9762	1.44375	0.92329	0.36849	3.28422	0.42803	1.1841	1.17647	0.7893	0.04291	0	4.32389	0.45	0.77698	2.2189	0	4.99726	0.95628	0.79985	0.38922
chr7:23938966-23939266	3.79188	6.89821	9.90697	6.77803	15.2288	6.45771	5.98538	10.8623	6.61963	15.7733	12.3477	1.64559	1.54433	16.754	14.9314	1.69914	14.6073	16.8505	11.3569	1.95899	18.4655	16.005	13.958	1.71877	2.31106	16.609	13.6376	3.83272	1.53362	5.78126	7.44007	14.7679	15.8742	2.95107	18.8187	4.11615	14.1259	13.2621	16.0802	4.25388	19.9883	12.2507	14.8252	5.66591	13.396	9.713	16.6449	10.9782	18.1982	16.1373	12.2878	14.9984	12.3245	14.7201	18.5095	15.3308	15.8221	10.4404	16.6779	16.9791	15.9877	14.6804	10.495	3.62736	3.84376	4.38113	17.491	0.80476	6.29995	18.092	14.3253	18.4373	14.4273	16.0355	1.35733	14.6597	8.02006	10.1793	16.1544	8.00257	12.4906	10.4797	5.90013	1.38349	6.68407	1.84422	3.89576	1.64276	13.9248	17.2296	3.98637	9.48794	0.68542	10.2251	19.3279	0.69538	16.6145	17.0536	3.17575	9.09616	15.0416	1.89482	20.7708	6.84372	13.1066	17.8296	2.12235	2.9145	18.4018	1.83618	16.5389	16.3549	17.4071	6.82857	15.5244	8.53936	9.21356	13.0093	9.34155	17.2429	1.66309	7.25511	11.2391	11.1627	3.59804	17.0195	19.1014	18.3809	4.8223	8.71838	3.42563	0.89133	1.014	1.56311	13.482	5.33819	16.3197	2.31876	2.12596	8.89434	9.39797	2.30261	6.53031	19.3041	2.88501	15.1162	1.95584	2.81873	7.43205	15.2617	2.47121	1.9734	10.3452	12.6698	9.53337	17.7504	12.3478	4.98237	17.2837	13.9786	14.2185	15.1222	14.7767	12.7319	15.1691	5.1962	7.89555	2.28583	3.84157	15.8038	1.58173	14.2178	4.77294	9.57621	16.658	12.6475	2.29582	16.2684	4.74591	14.0748	2.74377	14.181	9.3836	2.3661	14.6868	17.3092	4.71001	7.35235	18.0767	1.72056	13.2107	2.24	2.59647	1.83021	1.54751	9.50169	14.3367	12.6403	0.50758	15.0603	17.6144	13.8505	17.8316	2.59121	14.2698	8.44116	8.43945	9.85959	3.5033	9.44413	19.3757	1.35908	2.31313	4.84232	12.8652	1.67129	2.26907	15.9344	7.95958	1.16361	15.9166	16.8638	11.6624	3.8868	12.2603	2.0504
chr7:23955758-23956058	1.03616	0.39915	2.95469	0.49926	1.24633	0.65593	0.27652	2.042	0.37856	4.29045	7.7065	0.72353	1.05256	0.1216	0.96878	1.63817	0.35241	0.82769	1.9707	0.1043	2.25181	1.96606	1.14977	1.02278	1.26397	5.08849	2.56411	0.85396	0.6373	1.97116	1.18873	0.68716	0.5123	0.4627	0.28202	2.04123	3.94062	2.27061	1.59728	1.64709	7.44278	0.99972	4.88326	1.76054	0.87049	0.51409	0.35264	1.30372	12.6496	2.35295	1.12318	1.78377	0.8687	0.97546	1.0897	0.19844	0.61038	0.73615	1.14396	0.92887	0.76807	2.60056	0.60873	0.84561	0.85487	1.37875	0.75147	0.16336	1.02158	2.9398	1.91363	6.50431	1.28064	0.33702	0.83372	2.54951	2.1189	1.75534	1.56472	0.43756	1.45385	1.02362	1.02024	0.16985	1.19739	0.85001	0.37244	0.36089	0.72473	4.19435	3.23346	0.7181	0.50739	1.61817	10.1645	0.28052	1.63933	1.01875	1.16101	0.31959	5.83512	0.71909	2.97998	0.52501	2.26919	1.88351	0.41913	1.19826	0.80339	0.41878	2.15334	0.8875	0.9293	2.12709	4.44747	2.11803	0.9505	0.79645	0.37346	1.30505	0.81586	0	1.39894	1.68713	0.61676	12.2176	6.23177	1.41375	0.78466	0.63548	0.54824	0.64498	0.98533	1.58822	0.88456	1.28331	0.87311	0.96885	0	1.82739	0.81684	0.62316	1.41243	10.338	0.80394	6.27734	1.16884	1.06135	1.04092	2.72528	1.0588	0.89437	0.25574	1.01822	0.73034	1.13539	2.06281	0.53662	2.61537	0.30275	0.99938	0.46697	5.84201	4.96776	5.31529	0.14606	0.21033	0.51365	0.79397	1.54416	1.1933	0.9013	0	1.30196	1.47732	3.64461	0.21065	0.73267	0.57151	0.90929	0.38352	1.81468	0.43787	1.53939	1.75376	0.59867	0.64746	0.64977	1.42673	0.26412	1.15961	0.86462	0.16228	0.4485	1.50737	0.33264	1.79294	0	0.47158	6.64706	1.16121	1.21144	0.47636	0.54352	2.4045	1.72974	0.69765	2.04531	0.58478	1.145	4.24404	0.85057	0.94474	0.97437	0.99318	1.03591	1.13643	3.70258	1.53485	1.18618	1.12289	2.12142	2.89702	0.77534	0.34593	1.08225
chr7:24005563-24005863	1.82899	2.52368	1.78389	1.60469	2.8808	6.10772	2.10154	2.12196	2.55889	5.19257	4.68565	1.04882	1.96363	7.50624	2.81909	0.59686	6.8796	8.11035	2.24872	1.88076	3.66622	11.9405	1.26389	2.50432	1.78631	2.57787	13.0596	1.62003	1.29413	1.08902	2.06608	2.79333	4.40244	2.71913	1.77304	1.40163	1.67607	7.96706	3.35449	5.37979	6.59485	2.59804	14.7292	2.68226	2.03717	0.95489	2.84943	11.4657	8.76407	16.2526	0.38306	7.1191	0.52152	1.93544	3.23865	4.9295	1.41904	3.33486	1.63222	7.206	5.66985	6.46518	2.015	4.04748	1.74932	3.44213	1.74696	0.78602	4.44642	6.31495	1.77511	5.06262	4.82199	2.37194	0.92268	2.01638	1.70412	2.74062	7.79364	1.82156	0.4684	1.51786	1.92983	2.45524	3.28446	1.57448	0	0.07218	1.30172	7.54548	1.47734	0.27201	1.07174	0.13749	10.7187	1.90797	7.42477	4.59241	1.06217	1.17892	6.57076	0.39235	1.09103	2.07269	12.1911	2.38562	1.72858	3.18721	1.18026	1.12747	0	3.27071	3.28152	1.11726	11.5657	1.10901	0.21586	2.23567	0.13865	3.40757	0.30595	0.53896	12.1429	1.5929	0.64079	14.5053	5.24617	3.0481	2.0222	1.30796	3.00957	0.61363	2.45677	1.80297	1.72678	2.56468	7.0797	2.48439	1.80145	1.40021	0.63769	0.87066	3.09387	9.59777	1.20881	8.59088	1.18793	2.58585	1.5006	10.6849	1.97533	2.05357	3.15798	0.98497	1.85983	6.71261	2.96541	1.05275	3.21085	2.42063	11.7622	1.46529	5.51354	11.2562	15.5834	0.70801	1.443	0.83902	1.45623	5.40929	1.25493	2.90953	0.72615	7.79318	7.2744	11.0232	0.76934	2.49639	1.03817	6.45801	1.58357	2.20453	2.18419	2.53154	4.98433	4.14926	3.53577	1.24108	1.59327	2.43181	1.27982	2.97777	1.30094	0.93924	0	1.37908	2.37117	0.6022	1.18974	8.12162	0.7019	10.5728	7.29207	2.08237	3.07373	1.51641	1.24209	1.8008	1.51784	3.99926	5.08697	0.77009	2.02928	3.01184	3.36857	1.83699	0.35608	2.6046	2.03106	4.04811	3.12429	14.6851	8.32897	1.49002	1.97761	2.30171
chr7:24025782-24026082	0.88132	1.55509	1.0674	0.24688	0.9962	0.33418	0.81447	1.18759	3.13534	0.24969	0.18251	0.702	1.34935	0.3626	2.87556	0.55622	0.43923	0.8943	0.37541	0.3944	0.64337	1.32779	2.09662	0.53732	0.78562	0.84061	1.89569	1.16039	0.95081	1.33456	0.54216	0	1.19491	0.95941	0.53952	0.61206	0.93285	1.26381	0.0853	0.86999	2.38697	0.27831	5.37834	0.942	0.95461	0.52442	1.34903	0.43254	1.11425	1.2691	2.06609	0.78159	0.34719	0.30886	0.31429	0	1.12997	1.14121	0.15864	0.26062	1.52898	2.13021	1.7459	1.1014	0.29287	0.83077	0.95103	0.25844	1.13459	0.82564	1.4014	4.83709	1.94023	1.16171	0.06609	0.76853	2.24966	1.26305	0.18257	0.11668	1.40453	0.84312	1.41418	1.43079	0.82842	2.11784	0.45252	0.65537	0	0	2.22722	0.47057	0.34716	1.13166	8.57401	0.65153	1.27703	0.56927	0.91322	0.35332	1.34639	0.04593	1.16227	1.30407	1.15795	0.36409	0.606	0.73215	0.75665	0.36004	0.28969	4.42648	0.47552	1.7708	0.36088	1.47989	0.53789	1.45791	1.11815	0.64967	1.88078	0.67695	1.16586	0.57263	0.37166	2.60724	1.3833	1.08225	0.79853	0	1.56865	0.43671	0.57198	0.89005	0.74833	1.00073	1.50823	0.79349	0.51105	1.12877	0.20581	0.75354	0.63072	3.86602	1.07652	0.70077	0.82519	1.75564	1.66591	2.79913	0.54667	1.2443	0.64797	0.15044	0.83933	0.4695	0.70608	0.15651	0	1.3795	0.68057	0.34226	1.0234	3.55055	6.02518	0.77732	0.88536	1.02731	0.77014	0	1.57987	0.46548	0.69552	0.76537	0.85373	2.9632	1.52037	3.45491	0.21538	0.96095	0.6557	0.96766	0.71137	0.67756	1.79978	0.55262	0.55287	0.4226	1.88532	0.81123	0.54828	0.53636	1.31717	0	1.25052	0.49203	1.65175	0.1117	0.68757	0.75888	0.76323	1.5363	1.04865	1.0669	1.46456	1.15316	0.60775	1.12745	0.69762	0.7085	1.1652	0.36584	0.37281	1.36954	1.20027	0	0	1.69183	1.10431	1.22438	0.7991	1.83307	1.0762	0.74502	0.008	0.87294
chr7:24057279-24057579	3.20627	2.1288	8.17585	1.92981	1.43896	3.41022	3.5319	3.71002	4.67809	10.4869	8.27647	1.40162	0.89726	9.88386	8.32002	3.07317	2.17573	8.76658	4.20712	3.67351	5.95887	6.54545	3.62279	2.62372	1.85138	5.12362	8.55468	3.20442	1.35581	0.32284	1.87926	0	7.07221	2.68755	2.05261	1.00164	5.38783	8.30301	6.28866	4.04533	2.67501	4.1124	7.87154	2.86491	3.97041	1.51027	7.37393	10.838	15.4627	2.15991	3.87436	6.51264	2.85369	3.87249	10.9009	8.63873	4.58083	2.18114	1.14044	5.32169	5.497	4.60479	2.30362	2.75499	1.75248	1.47752	2.48475	0.26781	11.6631	11.8552	0.46391	5.44437	6.56539	7.39341	0.9481	1.39062	2.3748	2.22219	5.40733	1.29649	1.51656	4.2786	2.63824	2.22197	1.71114	1.70898	0.79703	0.08084	2.58051	8.5916	1.82327	0.95747	1.76783	0.79534	11.2308	1.77989	6.21352	6.21904	2.22736	1.3103	11.6532	0.76895	4.99716	5.07297	10.9668	3.42911	1.18398	1.92447	0.57406	0.31077	2.315	4.25174	6.29223	2.32618	11.9607	0.74722	1.28102	1.93349	0.81849	9.7487	1.07277	1.02975	10.1834	7.60776	0.33481	2.00899	12.7513	8.96337	2.38551	2.06953	2.49147	2.13649	2.58696	2.3122	4.08133	3.47088	9.60943	2.07303	1.63025	2.56309	0.99493	0.80436	1.80926	8.36303	0.98493	13.0474	0.86974	1.63704	2.07011	8.15472	1.50386	1.48743	5.61482	2.388	3.69559	8.25587	8.92427	0.70618	10.9191	1.95897	10.7442	1.28637	1.85065	8.95495	8.0964	1.25139	2.51098	4.0415	2.51235	6.04027	2.48372	10.2423	0	6.15702	7.62401	7.07467	0.29919	2.71035	1.34801	8.26898	1.63444	1.27791	4.87173	1.77208	4.59351	6.3263	1.65535	0.85189	2.83357	2.06581	1.2461	2.10758	3.69186	1.25701	1.83325	7.21103	2.39582	0.37516	1.68473	12.4208	0.40342	8.07947	7.79064	1.64732	9.00046	3.81697	1.47759	1.58347	0.8506	3.45799	7.12263	0.77923	0.97863	1.78114	8.02283	1.25168	2.50638	6.05578	2.32416	3.12385	9.15065	10.6314	0.76131	2.64545	0.36593	3.38116
chr7:24125831-24126131	1.30277	0.59606	1.6408	1.31042	1.05946	1.16871	1.41024	0	0.88989	0.96655	2.10943	1.41955	0.80409	2.85215	1.44498	1.33594	2.04294	0.81103	1.53476	3.30519	5.99871	2.28074	1.31471	0.53103	0.86815	3.57539	1.68232	0.41926	1.64979	1.45507	0.50003	1.12008	1.74944	1.43668	0.49047	2.13306	2.6961	1.52158	0.26017	2.21714	1.65582	0.29852	2.825	2.25269	1.17568	0.81656	1.55862	1.5069	2.80901	1.77591	0.76958	1.39061	0.03516	1.40166	2.53502	2.56397	0.75969	1.21971	1.04702	1.60158	1.65301	1.03728	1.59181	1.99068	0.87862	0.98907	1.75152	0.3736	0.89772	2.36685	2.2519	4.99066	0.54667	1.27533	1.27091	0.40461	2.89503	1.30293	1.18673	0.75196	2.1539	0.29073	0.57098	1.64041	2.28617	0.71731	0.24581	0.00289	0.76295	1.24001	2.92009	0.60929	0.51806	0.54151	2.52188	1.32743	1.04741	1.91896	1.67748	0.41724	0.36554	0.95004	2.3388	1.10214	4.54824	2.39157	0.83292	1.5095	1.25475	1.10094	1.78074	2.49914	0.55432	2.00655	1.65018	1.97984	0.76861	0.96155	0.83862	0.34483	0.34125	1.05709	3.21174	1.52335	0.44054	2.90774	10.7587	1.26359	0.90955	0.86581	1.45959	0.83758	0.93159	0.50923	1.10363	1.34177	1.69636	1.10851	0.51105	0.39455	0.70487	1.46731	1.27618	3.39789	1.43633	0.66129	1.46466	1.28973	2.27596	2.64346	1.52623	1.83915	1.05745	1.25892	1.25262	1.37014	1.60994	0.43973	3.91107	0.38221	1.05978	2.30909	1.82932	2.89673	3.53689	0.72658	1.65659	0.48888	0.51677	0.06659	2.25029	2.21649	0	1.46979	1.0739	1.66827	1.34025	2.81483	0.80579	1.29505	1.60695	1.74245	0.98873	0.78552	1.48533	1.23725	0.37184	0.83685	1.35465	0.83199	0.32252	0.92916	0.8682	1.03377	1.24089	1.08686	1.48366	0	0.35998	3.18342	1.73908	1.52498	1.45775	0.88237	3.01991	0	0.01519	0.96444	0.25496	0.71678	1.14441	0.45181	0.60794	0.62849	1.2115	0.32663	1.09855	3.57985	1.06053	0.63846	1.99408	2.95351	1.3795	1.04929	0	0.76723
chr7:24145851-24146151	1.03383	1.35817	1.57082	1.94965	2.10598	1.85592	1.47561	1.12461	0.53578	2.82274	2.5929	1.16602	1.08707	1.85722	1.33593	1.60009	0	2.44643	1.89126	0.22491	1.1397	2.70903	1.39334	1.85231	1.4911	0.59964	3.86489	1.69485	1.1492	0.50245	0.37365	0.53942	1.04009	1.64799	0.45368	1.15374	1.83736	1.52517	1.11319	1.26554	0.81126	0.96163	3.0056	3.59214	1.65749	1.19748	1.0912	2.03885	2.52682	5.38645	1.5825	1.31471	0.55668	1.01376	1.59649	0.39295	1.29123	0.82034	2.37606	1.24741	2.35067	2.57116	1.23265	1.22478	0.51451	1.77925	1.65688	0.57445	1.4085	0.5129	1.98772	2.3148	2.35873	1.3864	1.00402	4.87902	2.04861	1.66664	1.14109	0.64824	1.11982	2.06904	1.19065	1.17064	1.92	1.29756	0.11732	1.45366	0.95527	1.04781	2.31645	1.38315	1.57557	0.69169	1.89037	1.00584	4.16313	0.5137	1.97364	0.90904	0.45409	0.24801	0	0.41167	3.54955	1.2755	0.66692	0.83293	0.36956	0.37899	3.48784	2.45825	2.07507	1.43456	1.71529	1.92895	0.7035	1.20661	0.66642	3.18411	0.75506	0.45694	2.27793	0.89292	0.4053	4.47639	4.55798	0.30493	0.93351	0.86413	1.21991	0.53077	1.67567	1.03691	1.11836	2.64653	1.21286	0.79024	0.25552	1.29638	0.22394	0.08618	1.03527	7.28163	0.76977	1.13703	1.80947	1.39638	1.64138	2.17788	1.74774	0.97165	1.10055	1.26209	1.72677	2.72647	2.48734	0	0	5.40979	1.38543	2.73404	0.29167	5.66151	3.28194	1.40365	0.31142	1.4336	1.06364	0.75147	0.78434	2.49048	0.55259	2.18323	2.21882	3.24622	1.15402	1.74305	0.28717	0.73191	1.01036	2.1438	1.66029	1.07218	1.8049	1.11599	1.15793	0.60801	0.49712	0.96216	0.99101	1.61017	2.21782	1.53658	1.38216	0.68838	1.73019	1.50065	0.61377	1.5793	2.13841	2.42076	1.1093	1.96046	1.27287	1.08686	1.45354	3.09707	2.1265	0.83072	1.53471	1.07556	1.3811	0.69669	1.26234	1.31129	1.18947	1.06521	2.46524	1.39395	1.54809	2.37887	1.51577	1.12106	1.31974	0.30031
chr7:24195906-24196206	1.19216	1.16764	2.81474	0.94892	2.48404	0.88239	1.27198	1.01386	0.75932	2.26873	3.17203	1.10622	0.60911	2.6001	1.16137	1.26229	0	2.70955	1.25296	0.19557	2.32126	1.10292	0.45166	1.29616	0.92418	4.15541	1.56013	1.01549	0.96829	0.36376	0.48538	1.32966	0.01407	0.6643	1.47877	2.30444	1.30991	2.90058	0.51394	0.99285	2.65863	0.25032	2.90507	2.5013	1.26759	0.36441	0.40421	1.29064	4.3022	3.5835	1.06771	0.6191	0.01318	1.82298	0.90591	1.84684	5.08012	1.19809	1.07522	1.77755	0.82171	1.72653	0.88217	1.10892	0.57625	1.2042	2.11642	0.52892	0.2637	1.5362	1.00836	3.94931	0.77318	1.21916	0	2.16405	2.30451	1.60407	0.61761	1.88639	1.38858	0.7668	1.0013	0.32034	0.11138	1.51172	0.75047	0.24107	0.41013	1.81352	1.70118	0.27201	1.41178	0.31094	3.6986	0.70165	2.78867	3.15504	1.15911	0.99604	3.32852	0.68366	5.65463	0.88588	2.58193	2.48795	1.3802	0.57356	2.98278	0.37899	0	6.98148	0.91028	2.67854	2.03818	2.15984	0.7672	1.13601	2.37721	0.56614	0.02746	0.96596	1.13269	1.18906	0.43894	4.94496	3.82828	0.15246	0.93778	1.62065	0.46931	0.28442	0.73572	1.69448	0.71428	1.14606	2.89029	0.22083	0.94544	0.80839	0.77846	0.41986	1.22912	8.55158	0.7785	3.2196	1.06065	1.80932	1.90304	2.0688	1.22951	0.92649	0.28735	2.11563	0.39772	4.7717	1.39201	1.12727	0.76007	1.96993	0.74907	1.43818	1.17809	2.17166	5.30482	1.27615	1.45115	0.57476	0.64722	0.63415	0.50048	1.0715	0.39307	0.29802	1.00004	1.98999	0.50679	1.13003	0.76138	1.22788	1.22068	1.05056	0.97075	1.91913	1.26547	1.17279	1.00952	0.92371	1.28381	0.91038	3.23839	0.99371	0.97368	0.65365	1.46082	0.84316	0.89647	0.89238	2.0987	2.04511	1.77724	2.24255	3.01034	0.79738	1.44943	0.87064	0.77488	1.05953	0.89074	2.14849	3.21156	0.90545	0.30291	1.01134	1.25057	0.57339	1.54743	3.80209	0.9304	0.85818	1.79858	3.41108	2.14719	0.84206	0	0.62583
chr7:24227657-24227957	0.48548	1.17297	0.82928	0.44526	13.1456	1.29114	0.91754	3.54792	0.91798	0.8586	0.53964	1.61928	1.3528	7.84785	0.53801	1.26737	1.98676	6.34172	0.60993	1.23537	0.23693	3.94845	0.34522	1.89473	1.6363	0.2802	4.41568	0.69837	0.84186	1.2459	1.4708	0.03436	0.28289	0.77603	0	2.52784	0.88272	0.84474	0.16421	1.13968	1.28556	0.19746	1.9571	2.14107	0.90834	0.23433	0.64707	1.5723	0.24188	6.33541	0.72972	1.02532	0.10987	0.44821	0.59052	5.93217	3.2454	1.56446	1.25325	8.15123	0.52477	0.9113	1.24676	0.60035	1.05593	1.45046	1.02058	0.69095	0.15324	1.44613	1.60436	2.10365	0.93108	0.79533	0.12455	4.67978	1.9558	1.393	1.62462	0.64824	1.81987	1.00545	2.12555	0.7256	0.58338	0.83387	0.01117	0.55865	0.79861	1.44462	2.06543	0.36993	0.67651	1.20569	1.27391	2.72169	1.10014	0.87057	0.84918	0.75635	2.14787	1.29121	1.02386	0.68656	3.75538	0.56279	1.19732	1.12342	0.54192	1.18243	0	0.93344	5.29228	0.7477	1.13378	1.63079	0.758	0.22637	0.99069	0.30984	0.02942	1.9176	3.95615	0	0.48059	1.86061	0.86802	0.30031	1.31983	1.34326	0.94722	0	0.53507	1.85537	0.36726	0.90329	4.5797	0.71013	0	0.54288	0.13756	1.38334	1.26353	1.12645	2.46632	0	2.09584	1.31658	1.02706	1.13375	1.21325	0.90045	0.56608	3.86047	1.35595	4.17333	0.9995	0.54594	0.99348	0.54796	1.39477	0.30702	0.28911	1.42649	2.71444	0.88873	0.54785	0.67717	0.44527	1.72806	0.64241	0.64728	0.54876	0.88728	8.81257	0.85715	1.67913	1.33979	2.21048	4.33414	0.51411	1.63904	0.15666	1.47053	1.94636	0.59407	0.6442	0.66815	1.49881	0.61314	0.69488	1.53117	1.48756	4.18537	0.70633	0.87203	0.8763	0.24282	1.82152	1.03174	0	4.45632	9.24481	2.62028	2.17918	0	0.54064	1.68341	0.55658	0.53575	1.73495	0.81764	1.03794	1.51002	0.72562	0.41007	0.84664	1.37197	1.31715	0.98158	0.82598	6.00176	1.2608	1.4219	0	0.96955
chr7:24237235-24237535	0.72298	1.53698	1.21363	1.49117	1.55253	3.29493	2.48113	0.87677	0.74471	3.11715	1.23372	0.91487	2.74875	2.00314	3.24259	1.51627	4.95924	2.45808	1.05532	0	0.58516	3.79278	0.65975	1.0165	1.82547	3.32881	1.02443	1.21621	0.85522	2.55773	1.99098	0.68716	0.91905	1.44154	0	1.75662	0.74323	2.28307	1.86385	1.89037	3.51787	0.62269	6.28111	2.13829	1.08196	0.66481	1.45049	1.16331	1.11102	2.67251	2.56008	3.94234	1.64805	0.72446	4.34032	0.56781	0.9723	1.97179	1.82435	0.98679	2.30658	2.51289	2.49243	4.01281	1.8633	0.8876	0.85524	0.44858	3.39803	2.97232	0.78285	2.08207	2.56127	1.1732	0.90489	0.71258	2.89926	1.06847	3.69	0.4797	2.17438	2.08237	4.03892	1.73715	2.96728	0.52005	0.74489	0.18189	0	2.18243	1.24129	0.55489	1.41534	1.52933	3.40355	1.66225	1.08302	1.39292	1.29251	1.43103	1.8459	1.2794	0.41321	0.88718	1.60655	1.45517	1.29076	1.70958	1.12475	1.08958	1.06468	3.47733	0.5045	1.06426	4.79228	1.11264	1.2605	1.23673	0.00447	2.35524	0.33733	1.02975	1.93603	0.691	0.94036	2.43212	1.39713	1.42529	2.24179	1.56685	1.21704	2.70981	1.06177	0.81108	0.96649	1.42054	0.9117	1.92797	1.72479	2.24715	1.16981	0.21435	1.55782	1.45415	0.98638	3.93617	0.49851	0.63456	2.39722	3.3389	1.25796	1.36413	0	0.91688	2.19668	0.55695	2.45618	1.349	5.00031	0.32878	5.09885	1.76893	5.57239	4.49839	8.35401	0.42827	0.81688	0.85058	1.45815	1.74391	0.81048	1.70588	1.06179	2.44438	2.25292	3.46153	0.84567	0.6337	0.71887	2.01662	1.86813	1.7285	1.35982	1.51334	1.50834	1.5105	1.70023	1.7639	0.80658	1.69793	0.73153	1.72303	1.82024	0.01006	1.57801	1.73829	1.99913	1.46545	0.87296	3.81826	0.71416	2.51731	2.12488	1.09933	2.01271	1.71821	1.16106	1.38554	1.04264	2.50412	1.73165	0.63839	2.15849	1.48538	0.79304	1.04545	0.29926	3.14423	1.0204	1.38758	2.48037	1.65388	2.57192	1.41725	1.06379	2.1176
chr7:24284929-24285229	1.86974	1.32943	4.89231	8.41437	0.15813	3.22357	1.94065	5.3863	2.05208	1.38272	2.0752	3.02842	1.90131	7.80387	2.33942	2.5068	0	2.75618	5.49499	1.99158	1.25917	4.86417	2.32832	1.25531	2.02549	3.21954	1.45449	1.56527	1.76903	3.00334	0.7528	2.0821	2.56433	1.83623	9.97566	3.26546	0.54489	1.43889	0.90207	0.8638	0.66968	0.90644	7.70183	3.19833	1.78605	1.33685	2.4053	0.24383	4.17319	0.6458	7.80521	3.75447	0.63725	0.27218	0.94723	4.1648	4.401	3.40655	2.1716	8.52624	0.0978	8.1344	3.65487	3.25437	0.71556	1.43017	1.34899	2.16523	0.92134	9.11675	3.76284	6.68901	1.85671	4.51774	0.50836	5.42112	1.63804	2.61548	8.28995	2.0841	3.8081	2.42034	1.16188	2.78525	2.90895	1.21611	2.03354	0.84592	1.66728	5.18182	1.76019	3.27361	2.48789	4.70174	10.8975	1.17847	2.9394	4.06858	1.75126	0.45985	0.8764	0.65873	9.44757	2.87323	0.93019	1.33024	0.73681	2.72702	2.99697	1.98208	0.25299	0.13781	0.13677	1.82474	0.46754	1.55079	4.97474	0.9356	4.29374	3.11415	2.05926	1.64812	0.09885	1.7634	1.22071	0.04142	0.59482	4.23431	3.43912	2.72869	2.89908	0.45238	0.9089	1.27013	1.90627	3.82947	6.20731	0.74044	1.45393	4.04193	1.84164	1.92474	0.74941	11.4687	1.10923	2.1418	1.41915	1.39551	2.07011	2.37462	1.3169	0.91347	1.0948	7.22302	3.72165	5.16881	0.81316	1.4813	0	4.25358	4.03944	6.49879	0.54725	7.57804	8.88418	4.06693	1.00602	4.38174	0.93445	1.2683	0.49488	2.47372	2.82037	1.40431	3.50037	1.10851	2.87283	4.69078	0.83885	2.25887	4.14314	5.34525	2.1508	1.80186	4.11132	1.45063	4.10708	3.99718	2.39238	0.99801	1.57448	0.66878	2.39632	1.59289	1.74175	1.32018	2.05516	4.84069	1.63972	0.46121	4.92966	1.30018	4.51441	2.84284	0.85146	3.85445	5.51027	2.95462	3.38176	0.90883	2.23644	1.26579	0.81129	2.63383	3.39775	3.33543	2.82403	6.61374	2.35174	3.93587	1.19254	3.36538	0.75983	1.88023	0.79984	1.89429
chr7:24290293-24290593	9.00866	8.41422	12.6334	13.5708	16.7066	5.44976	9.06327	14.427	5.25868	8.91261	14.4263	8.69217	11.3823	15.4251	17.4982	1.85914	8.29827	17.9258	16.2694	4.39387	15.8733	14.9492	8.19655	6.07541	7.6674	15.0415	15.0406	3.89833	2.11748	4.54025	2.86467	4.88573	7.58616	6.57132	16.9917	7.54156	17.4801	11.8895	3.61253	2.47728	16.7694	9.23628	14.5887	7.50071	7.62059	7.88583	3.44992	17.2459	16.8735	16.5103	12.544	11.1515	5.91979	4.3904	12.8385	15.883	16.9787	12.971	7.37773	15.8853	5.69609	9.40921	8.24978	8.93005	12.4235	7.51572	12.9427	5.13523	9.54986	16.4246	12.5397	14.3662	6.02308	7.13199	5.18024	13.5534	4.68493	8.20576	16.3434	7.11856	8.56321	12.4796	5.57671	6.55872	6.28856	8.37041	6.09504	4.01596	4.50126	15.55	5.73161	12.8393	7.53557	16.3133	17.1724	5.79584	12.4449	12.843	4.96576	5.34594	17.0231	11.7928	20.7699	7.01974	15.2676	17.4889	9.53112	8.12852	11.3719	3.90163	17.5187	12.7797	16.6109	7.9873	13.8181	10.8317	11.0349	3.17853	14.6975	16.796	4.97751	8.24971	14.0843	7.62154	4.85929	16.0348	16.5515	13.7338	6.9857	8.79757	6.09673	7.51133	4.57571	6.88299	7.41092	6.86662	15.0684	5.17089	2.32273	13.4608	7.45185	10.749	3.97744	16.5067	8.89983	12.074	4.94434	3.52687	4.81641	15.6974	5.78377	2.67095	3.86055	16.3718	7.99435	17.6388	12.6298	6.39472	13.0671	16.8226	12.0055	13.2069	16.1401	12.1877	15.7027	12.639	10.0318	10.1219	5.15014	4.40416	4.2522	13.507	15.3103	10.8892	16.9288	15.4865	2.46374	16.5064	10.2182	15.4348	13.427	13.5788	9.95002	5.53402	12.7304	4.27207	6.94792	5.76251	6.2264	4.3704	6.28034	3.73241	3.26326	9.56696	2.00662	2.82746	6.79301	14.7755	2.2553	14.6181	12.9684	10.8324	16.5599	8.38389	14.0099	13.8996	13.1997	13.1969	12.0239	5.79755	17.1145	3.05656	2.27288	7.56215	13.5542	9.84947	7.16707	14.1757	8.67499	7.19878	14.9624	14.8201	13.8135	6.14857	11.3459	6.85366
chr7:24306160-24306460	0.66128	0.44705	1.33895	1.50219	0.73026	1.05501	0.63599	1.41083	0.61438	3.04388	0.99593	0.69124	1.61163	2.58905	0.72704	0.93973	2.04294	3.88364	1.12152	2.07307	2.38866	0.68003	0.79401	0.00628	1.05191	3.25876	0.69208	0.41688	0.29707	0.33193	1.44699	0	0.76705	0.24532	0.30654	2.21875	2.90752	2.24583	0.76985	1.2975	3.45094	1.01994	4.78941	1.41688	1.36913	0.30557	0.22789	1.57923	2.79611	1.09391	0.29813	1.40899	0.48196	0.52562	2.38604	1.45194	2.75447	0.49039	0.70154	1.43674	2.33311	1.59529	1.48222	1.00811	1.03851	0.67111	0.88717	0.67354	0.55995	1.56623	3.90137	5.6102	0.7416	1.06341	1.0091	1.60739	3.13828	1.56351	0.95281	0	2.79124	1.12295	3.14925	0.94598	1.05398	1.76816	0.86407	0.29593	0.88777	1.13461	1.16129	0.53449	0.36318	0	6.2181	1.25712	1.57501	1.61148	0.31601	1.95302	1.46899	0.64692	7.25861	0.44815	2.53468	1.45517	2.51321	0.44166	0.29214	0.50973	4.01894	2.17689	1.797	1.65441	1.16079	1.84713	0.5846	0	2.1178	0.45691	0.39224	0.19788	2.5252	0.48235	0.82181	5.67619	3.25421	0.83854	0.4983	1.60889	1.40218	0.73456	1.48815	0.88562	1.31718	1.27064	2.40919	1.21676	0.80235	1.64791	0.21328	0.75133	1.68846	6.69142	1.8383	2.91956	1.46158	1.21458	1.26063	0.23766	1.52419	1.38323	0.62068	0.38639	0.99219	2.43955	2.61016	0.74717	2.10366	0.35344	0.53674	1.08507	2.5457	2.50855	3.22802	0.77361	1.72507	0.79113	0.24961	0.56122	0.44259	3.98426	1.0286	0.58325	3.14073	1.25407	0.8201	2.66775	0.45815	2.03556	0.65707	1.05302	0.63047	1.35698	1.11634	1.4844	0.97853	1.42482	1.25274	0.72068	0.74179	1.84251	0.53012	1.07802	1.72891	1.2116	0.44824	0.87174	1.23115	2.0497	0.89134	2.61889	2.43032	1.36662	1.86643	1.1474	0.45835	1.48256	1.2607	1.32696	3.18159	1.44688	0.33045	1.3071	0.75174	1.73566	0.52844	3.76806	1.70512	0.9967	4.31437	1.43144	2.9149	1.46375	0.17397	1.26846
chr7:24318353-24318653	4.52767	4.62438	12.2683	1.17817	12.6549	1.36157	2.0563	10.7829	6.34863	15.5004	15.0846	3.53514	11.1343	16.764	16.2413	1.88708	8.58028	21.5554	6.69008	2.59135	11.3674	14.0693	2.49613	2.87039	8.43164	18.1068	14.0052	3.59636	1.87489	2.801	1.56054	5.19496	5.71838	2.42281	14.1105	3.10929	17.808	10.3708	7.0246	2.04165	9.19937	6.65136	16.8573	1.77407	6.30795	4.73213	1.86136	16.5458	16.9651	16.7046	12.1493	9.7271	2.82146	6.7842	15.8572	16.6928	16.5435	8.95984	10.6609	17.6064	3.73828	17.1624	3.83143	2.68428	2.96356	2.47393	3.33314	3.91537	1.73924	12.1763	3.68229	15.6019	6.99489	11.5853	3.53059	6.14729	3.52494	2.09156	10.7121	2.5249	4.29755	10.384	2.5827	3.58073	1.17789	2.38146	3.04845	1.87662	1.13486	16.7128	3.2009	6.55128	4.78368	1.10416	19.5562	3.17623	10.0153	18.6311	2.66853	5.78093	18.2984	1.81741	20.0267	8.27334	16.1318	15.1015	2.17027	2.72628	4.0155	0.95314	12.3569	17.0974	17.665	2.40067	12.1787	2.51436	2.26338	1.67908	6.60101	15.8879	0.80017	6.50005	14.4055	6.25268	1.20148	15.5248	17.6047	14.9275	2.43218	1.31131	4.02999	1.28773	0.87545	2.39781	4.65753	2.56662	15.1594	1.10092	1.18308	2.97395	3.03705	4.21851	2.69072	18.965	4.15925	18.7976	2.51798	2.28978	1.92507	14.3095	4.48186	1.16876	6.01605	14.1265	7.25663	18.2075	5.56347	3.57374	9.42017	15.5607	10.598	5.27122	13.1091	16.1165	17.0802	3.06102	2.83546	2.19995	1.30572	2.19733	2.8292	14.2742	1.54546	4.51772	20.0284	4.38249	3.14454	10.2276	2.00454	16.285	1.35813	9.14995	8.11271	2.87032	10.9135	9.11975	1.2036	2.64085	7.33249	2.55342	3.69432	1.91284	3.74053	6.41582	2.64552	1.35136	4.58545	0.60827	0.47518	11.7794	5.65609	4.54493	19.0132	3.55635	2.00263	12.1786	3.56293	7.989	1.82055	1.66053	14.6373	2.10904	2.17967	2.87874	3.06516	3.69663	6.55718	13.1987	4.84836	3.59752	12.7461	18.7136	5.08862	1.65986	3.17138	1.06965
chr7:24343660-24343960	1.34002	2.84832	1.25552	2.99776	3.29481	0.8244	1.15132	1.8735	0.40752	1.28069	1.49783	2.21604	1.15437	2.9627	5.91764	1.16069	5.4779	1.95015	0.76596	1.42442	2.8237	1.90565	1.69254	1.06049	1.40134	2.42096	2.79078	1.40505	1.3702	1.33456	0.53117	1.22315	1.87652	0.72866	1.47141	4.24303	2.30596	1.70809	0.42011	2.28136	3.16571	0.90411	4.1736	2.20872	0.82724	1.11696	0.89491	3.31286	0.32251	5.86251	3.61637	2.67449	0.44241	0.70735	5.58554	2.20443	0.55543	1.76244	1.23915	2.71088	3.47011	3.10136	1.67971	3.77966	1.27597	0.91601	3.84742	0.5557	1.65688	4.65864	1.73322	2.54801	2.28032	1.61746	1.5251	1.47274	2.86973	1.71615	4.93949	0.57694	1.94401	1.08661	5.48407	1.05455	1.4132	0.30665	0.61453	0.21509	0.46235	2.07082	1.516	0.63922	1.0397	1.88681	3.08213	1.09007	2.25609	1.956	1.57725	1.70623	2.43849	0.70465	2.0009	1.67633	4.19575	2.60931	0.91835	1.87186	1.94275	1.21654	0.7725	6.12471	1.65117	1.91467	4.70695	2.13802	0.63272	1.1142	0.26612	1.43928	0.10002	0.27989	2.72009	1.54803	0.91793	3.17582	2.21328	2.34585	1.09881	0.65229	0.66449	0.88461	1.74374	1.78009	1.26195	1.92448	2.24145	2.17153	1.76568	2.39845	0.7486	1.61757	1.24668	1.7802	1.87246	1.67964	0.92065	2.55295	1.78856	4.54667	2.05664	1.00117	0.5747	1.68807	2.95251	1.19983	1.56397	1.48875	5.82322	4.99196	4.11555	1.39209	5.63567	2.30283	10.0053	1.95941	0.36197	1.37084	1.25554	0.58976	0.99722	1.60789	1.57609	2.46845	2.36088	1.05443	1.16318	1.03844	0.64803	2.59613	1.82001	1.10555	1.37651	1.46122	3.77596	1.10064	0.52189	0.84353	2.33646	1.82433	1.01594	1.34757	0.21637	0.40225	2.58774	0.63525	0.98612	0.55364	0.55797	2.69374	2.76672	2.98354	4.28702	2.2367	2.09174	1.13298	0.84072	2.16271	1.17066	1.72853	2.72857	0.54327	1.26247	1.07378	1.83705	2.18388	1.43947	2.49428	2.4324	2.19641	3.52994	2.01638	2.04255	1.39904	0.35193	0.94084
chr7:24381961-24382261	5.80992	8.20137	10.7178	7.63126	12.051	9.30511	5.91942	11.6569	4.56716	14.9811	13.2633	3.47414	4.53811	13.116	14.4013	3.35255	7.87709	13.6285	9.9589	2.64676	13.4154	12.6529	9.53502	2.57659	6.53126	13.3212	13.4125	3.1278	1.46682	6.39319	6.33675	10.2959	9.8658	5.74186	13.8839	6.02666	16.2021	11.3948	11.5825	3.02645	13.3215	12.6434	12.7156	5.81274	10.0665	6.31156	12.3431	16.5178	13.5585	14.6308	11.4016	14.2618	11.2165	11.5914	14.2587	13.2663	14.5531	10.7491	4.44542	13.3574	12.613	14.1392	6.95124	9.07565	9.21411	6.18076	14.0645	0.99758	17.0002	13.0048	8.48764	7.2463	10.8037	11.4095	1.5251	14.3126	5.71555	9.61406	15.4111	12.8833	8.18631	14.5654	7.4312	2.66378	7.66637	5.03796	1.84918	0.57742	12.2195	12.9914	1.5974	4.98044	3.06212	10.1886	10.7648	5.55195	14.1612	13.499	5.37637	7.21394	12.4153	1.60614	11.5345	10.2234	12.7959	16.251	0.48453	3.51919	13.5855	1.43066	15.8224	13.1259	15.5874	7.21124	15.1821	6.25782	7.14316	9.33372	11.121	15.8035	0.74918	4.40019	14.1871	9.03215	1.36648	15.4441	16.5049	9.17177	4.77271	7.84823	6.69541	1.2071	1.72463	5.89304	12.0815	4.57148	13.1142	2.48005	1.83722	7.5551	10.035	2.76225	5.37302	11.4388	5.05604	9.0699	2.93589	3.6367	7.92105	12.2428	3.86329	0.96036	10.8853	11.6099	8.22514	14.0078	13.9707	6.34441	16.2867	14.3432	13.4415	12.4084	13.5185	12.3399	14.8904	7.12156	8.18109	1.89111	2.68043	13.7177	5.44365	15.0165	5.97894	13.0788	14.0261	12.9065	2.56405	12.8715	6.66543	14.0781	2.98845	14.5667	12.3967	5.96999	14.1088	14.1629	5.43881	6.65473	10.7372	2.55256	10.7143	4.74595	2.85071	5.80785	1.517	7.56898	8.82576	7.05916	5.78673	13.9517	14.438	9.6161	14.2709	8.2589	13.296	12.6712	7.50173	12.3562	5.45931	12.0049	10.8176	3.44252	2.96343	5.88303	10.7933	7.60189	1.32015	11.4518	11.462	3.74002	13.6485	15.1848	13.5581	5.72076	15.7935	2.2324
chr7:24402029-24402329	7.12156	11.6504	15.2269	15.4548	15.8662	11.5043	15.8927	10.1928	11.8117	14.0345	16.1201	13.0015	12.5612	15.4986	14.353	6.78384	13.081	14.5399	17.8103	9.64176	15.8916	15.1926	14.6628	7.39198	7.74109	13.3051	17.2606	5.43968	9.09389	12.4453	13.0709	5.44233	14.5786	9.32567	15.5168	11.8771	18.208	15.1426	13.6768	5.84525	14.4324	16.9138	12.7187	7.25361	17.7391	16.6716	15.4567	15.7307	15.0275	18.0623	11.0932	14.7868	15.876	16.0158	14.5086	12.7701	16.8969	16.224	17.1377	14.4743	12.0585	14.2568	9.77116	12.5742	10.1936	3.05922	19.3663	15.0602	17.2434	11.1293	11.3304	2.72268	14.4111	13.5121	14.165	15.8422	8.1677	8.54292	13.123	13.886	10.9998	16.3283	9.44996	12.7379	8.72839	11.3478	8.76921	15.2192	16.8379	16.3483	4.47476	15.5561	14.7901	19.6243	10.2157	6.00371	16.5376	14.932	9.84214	12.7267	13.7949	15.7127	2.28995	12.3534	16.4306	19.3222	12.7221	12.4799	19.4181	7.14194	17.3993	11.0236	18.5414	8.26339	14.3902	11.671	16.0424	16.2138	13.8351	18.2468	14.3508	11.6749	15.8231	14.9633	11.0164	18.0179	16.1447	11.8729	11.8385	16.8801	8.36138	16.2188	11.2998	7.30708	16.8157	14.0975	11.0158	11.2281	10.2363	11.085	13.0594	7.7144	5.84991	4.82749	6.31301	9.56995	12.0405	10.1339	6.59217	15.9908	7.46443	8.17872	13.022	15.7309	15.4698	16.035	13.6999	15.6086	15.3418	17.0557	14.9735	15.9341	14.5559	10.6191	12.0818	8.08889	14.1317	16.3529	10.3782	13.0819	11.5659	17.8616	18.3749	15.243	15.808	14.3031	12.337	12.4904	15.2704	14.1006	14.8312	17.6163	16.9864	5.09472	14.7891	15.9977	12.7492	14.1631	15.0449	6.62945	8.93821	9.44961	14.6339	10.2854	8.51448	13.7158	10.9683	16.8848	3.50264	14.7453	17.816	11.7674	12.9678	10.5035	16.9985	16.3403	15.2206	13.8788	15.285	10.9704	7.95051	6.68017	12.5557	8.53764	17.06	14.9634	11.7924	10.2493	15.0089	11.0696	18.5839	18.7261	13.9055	5.87216	18.388	13.5503
chr7:24439121-24439421	2.05252	1.97766	1.69226	0.94121	2.00104	2.99517	3.59223	1.76278	0.64948	5.884	1.18984	1.31382	0.91625	1.14086	3.02984	0.93719	1.89218	1.40557	1.44398	2.13826	2.42133	1.29285	2.20269	0.83425	1.05793	5.59566	2.53611	0.72807	0.41939	4.94039	3.98379	0.68716	1.18365	1.61885	12.4463	2.28606	0.82823	3.92023	0.79757	2.32193	0.90896	1.40863	6.43151	1.48319	2.55442	0.17859	1.78983	1.49644	1.63671	2.77645	0.82678	3.7502	1.98059	2.22717	2.89935	0.58745	1.19926	2.29378	2.35695	1.56149	0.34348	2.11079	0.93968	1.90638	0.3372	2.05391	5.23233	0.91189	2.28515	4.0932	1.29187	0.71548	1.25777	2.59534	0.42448	0.7759	2.57727	1.30911	4.79543	1.14739	1.12494	2.24591	2.33704	1.28781	1.86012	1.32701	0.37244	1.28476	1.88635	6.54277	1.16396	0.94115	1.86219	0.39978	4.72771	0.8005	3.2342	7.55484	3.40508	4.12442	3.01746	0.98416	4.472	0.6262	1.4434	1.36713	0.83815	2.81743	2.86577	0.55521	0.68173	2.56145	0.48729	2.29738	2.44874	1.66187	1.13948	0.37486	0.73798	3.07988	0.11179	0	2.1696	0.84805	0.94997	2.18165	4.48189	3.48585	1.78755	1.80222	2.14703	1.39298	1.31498	1.34171	0.30007	2.11995	0.60708	1.9572	0.40373	1.92084	11.0455	2.03301	1.05774	0.93849	1.46685	0.52904	1.44673	3.78658	2.99586	3.93889	1.48558	1.81565	0.88504	0.56229	2.06222	1.01878	1.72647	0.37265	2.75301	1.53156	3.95642	1.01255	1.53253	4.03824	6.46026	0.7798	1.23756	1.93899	1.89775	2.45416	0.73391	2.21262	0.25779	2.38793	1.38642	1.93239	3.02743	0.69574	0.44965	1.68796	1.70729	1.23769	0.68954	0.53981	1.84239	0.30701	2.03046	2.10967	0.71834	1.56776	1.26075	1.47998	0.94393	0.69388	1.03381	2.91987	1.3335	0.40673	1.62713	3.00335	3.18922	1.92346	2.59462	1.91238	2.58363	0.91388	0.28109	2.48484	1.12617	2.47012	1.30703	1.60603	0.84306	1.61847	1.32762	0.77366	1.63646	1.09664	1.37674	1.39953	3.05342	0.75795	2.67389	1.38085	0.08798	1.21666
chr7:24449445-24449745	0.24216	1.25066	1.1515	0.72409	1.31246	1.49275	0.95524	0.11138	0.52957	0.77056	0.95819	1.58579	0.22087	0.91755	0.88336	1.81342	0.89889	1.37559	1.83695	1.56458	1.13867	1.4195	0.70578	0.52946	1.19409	1.00313	2.31545	1.2364	1.84407	1.75745	1.27481	0.26112	1.11187	0.43234	0.34333	1.08642	2.79636	2.29615	0.42651	0.62428	1.05619	0	6.80226	1.96518	1.49648	0.21679	1.20265	2.76876	1.082	4.46281	1.3953	0.76736	0	0.41969	0.25339	2.35964	1.6006	1.73968	0.79496	1.64613	0.61998	2.40581	0.72158	0.0015	0.05541	2.06473	0.71498	0.57579	0.76491	1.56372	1.62309	4.14086	0.55647	1.65831	0	1.40658	0.16451	0.99352	1.07975	0.45053	1.60999	1.11205	0.78122	0.8202	0.85209	0.46625	0.892	0.30603	0.4407	0.59831	0.94623	0.50321	0.37208	1.18878	8.28297	0.41347	1.87014	0.29513	1.48815	1.289	2.13879	0.17846	1.33732	0.59536	2.19627	2.36539	0.57263	0.98781	0.59889	0.93798	0	0.96468	1.25627	1.06437	0.38572	1.22173	0.9958	0.20145	1.71526	1.02663	0.29418	0.27729	1.2685	0	0.25471	1.96245	0.69165	0.27259	0.64085	1.00871	1.29597	0.28666	0.92442	1.17935	0.10861	1.35639	0.69784	0.15372	1.51781	0.30111	0.12583	1.54687	0.7459	13.8447	1.26333	0.70472	1.09883	1.36868	0.90974	1.50387	0.98564	1.83128	0.0704	1.35393	2.06365	0.89143	1.12431	0.44718	0	1.33155	0.42964	0.55643	0	9.01252	5.45193	0.30202	0.2299	1.08016	1.05862	0.63415	0.47247	0.35974	0.21568	0.99942	0.89918	1.96356	2.09432	1.31467	0.75949	0.58897	1.18768	0.79284	0.36211	0.85067	1.2203	0.33925	0.95439	0.33407	0	1.02819	1.41322	0.57753	1.13866	1.46619	0.68867	0.55094	0	0.45894	1.00615	0.66149	0.3271	0.43937	1.10048	0.84323	1.04587	0	1.06863	1.80953	1.44189	0.37125	1.72449	1.34628	0.87907	0.686	0.59612	0.46253	0.45268	1.86488	1.68809	0.69498	0.97504	1.50559	1.40567	1.72455	0.39992	0.59363
chr7:24463564-24463864	1.0152	1.5455	2.33706	1.96949	1.34839	2.75792	2.11914	0.12846	2.24568	4.46425	0.95292	0.93521	1.25273	2.04288	7.66508	1.60262	3.37947	3.19582	1.43022	0.65191	1.63499	2.64	1.52888	2.19638	1.71763	5.64669	1.71467	1.90389	1.60765	2.39176	1.04586	1.20941	2.78523	2.22242	2.27823	2.37175	1.08324	1.57744	1.72096	3.80361	5.54075	2.4208	3.63869	3.77998	3.00342	0.39951	2.2456	2.12716	2.88641	3.39831	0.99375	2.79131	3.47481	1.43263	4.93804	2.99621	0.56738	3.50553	2.32898	3.75045	1.34844	2.17536	1.90539	3.59126	0.35461	2.05067	2.13896	1.35779	2.6676	4.79892	3.68888	2.35702	1.89962	3.89374	1.62168	1.27017	1.61976	2.29988	4.96736	1.45854	2.27925	2.06056	1.80819	2.37676	1.83025	1.47048	0.57915	1.01914	1.13105	5.04167	2.28927	2.30798	1.68594	3.20884	3.85596	1.00723	3.43215	2.12083	1.8501	2.62059	1.23968	1.57334	1.20502	1.96327	1.79836	3.18163	1.88208	3.33022	1.10975	0.57606	3.09966	1.48652	0.81336	2.58963	2.68359	0.75813	2.15933	1.64274	0.80284	5.96782	0.3589	0.7095	1.33716	2.13813	1.50265	2.8015	1.39368	2.83558	1.68465	1.00871	3.56559	0.26202	1.89542	0.68931	1.78661	2.71127	1.55756	2.91739	0.99655	1.28797	1.19328	2.391	1.88441	3.20511	1.57371	2.28985	2.56891	1.75586	3.18677	7.13852	1.72131	0.54964	0.76579	1.2035	3.63552	2.15264	1.81819	1.39558	2.55252	2.63136	3.45787	2.3606	2.39991	3.31083	4.70893	2.24409	1.75606	1.97534	1.49638	3.19294	2.19871	3.58261	1.00053	3.02619	5.10569	1.65382	5.70975	1.91699	1.24694	1.62225	1.78015	2.33749	2.57198	2.8266	6.28472	1.78527	2.20232	0.72494	2.93548	2.42048	1.44108	1.7723	1.68771	1.64518	0.77215	3.26668	0.7508	1.11092	0.82616	3.29043	2.70534	1.24063	4.63433	0.97967	3.82551	1.58848	2.40161	1.42435	1.21188	1.81584	1.75761	0.41889	2.12461	2.23135	2.60665	4.44715	1.21976	2.69796	3.44647	4.79193	2.41928	1.52691	2.69687	1.82968	0.16797	2.38362
chr7:24467757-24468057	1.02918	2.26397	3.71827	0.77479	1.81991	2.99232	0.42986	2.74268	2.40827	2.42151	1.38025	2.05455	1.84803	3.0415	3.54815	2.90555	4.44638	2.00338	3.08068	0.95831	1.67482	1.35617	2.52819	1.60408	1.3429	4.02347	3.21193	2.55831	2.07638	1.71652	0.98358	1.49458	3.41105	2.81871	1.28503	2.87364	1.54312	2.73546	1.67192	3.31964	2.70509	1.51669	5.95435	1.98127	3.4904	1.13761	2.25891	4.23383	0.82239	5.11881	0.52865	5.1097	0.51126	1.37314	2.30873	1.67984	0.96633	2.73863	2.4334	2.02035	0.8941	3.56706	1.95597	3.14662	0.59999	0.9077	0.95853	0.64676	6.47917	3.60828	1.59273	3.68535	2.66092	1.72567	1.73606	1.59969	1.88128	1.25897	2.41483	0	1.44061	0.62992	3.33958	1.2545	2.75649	2.62352	1.14154	1.1404	0.40121	4.0484	0.80175	1.12883	1.21238	0.9984	3.2225	1.39496	4.20796	3.02909	0.95359	0.82205	1.57344	0.7952	0	0.91063	2.40354	1.95372	0.8625	2.67144	2.16775	1.58794	0.89674	3.85503	1.75625	2.77022	3.61833	0.96902	1.22147	0.91587	0.65524	7.00572	0.22946	0.46996	4.41925	2.81892	1.02847	4.94706	1.05131	2.48214	1.78237	0.59514	1.34826	1.63485	1.27872	1.4834	1.32638	1.99405	1.96006	1.99833	0.90967	1.81107	0.79552	1.28831	2.13024	3.28345	0.62076	1.6404	1.76069	1.47603	2.24512	4.11678	2.5464	1.45183	1.38072	1.23834	2.14157	4.06318	1.14394	0.48258	1.67574	5.31767	5.7321	2.81876	3.47928	5.04568	6.80152	1.24644	1.44626	2.11737	1.3007	1.2683	1.85999	2.98819	0.48112	2.3343	3.24406	6.83507	0.41278	1.6234	1.64936	1.68597	1.3815	0.78753	2.38578	0.81158	1.98778	0.96862	3.51222	1.0256	2.10654	0.97537	2.21219	3.41568	1.00614	0.52694	0.43022	1.87363	1.48814	1.10121	0.82076	2.83863	0.91899	1.22338	1.77892	0.88685	3.40209	0.57658	2.7862	2.904	1.49398	0.89505	1.08529	1.04263	2.58002	2.02195	1.81202	1.21381	1.03226	2.04658	1.46882	2.94199	2.71497	4.97108	3.76821	2.17299	1.50571	1.46517
chr7:24475623-24475923	1.05712	1.3603	1.06938	5.19373	1.02927	2.83498	1.34591	1.43824	1.99803	1.6895	1.18477	1.44007	1.95175	2.02329	1.29694	2.43822	0	1.91643	2.55645	0.29336	3.91329	0.4618	1.17832	1.72662	1.11396	6.52033	2.61657	1.9324	1.989	0.63204	1.0367	1.32623	2.18058	1.35532	3.40385	1.65214	8.89649	2.6372	2.11762	0.73015	3.06388	1.41796	7.2836	3.04452	0.96618	0.74658	0.77182	4.04806	3.57011	3.84482	0.34666	2.25404	0.66362	1.2501	5.72979	2.57772	3.06862	2.47015	3.24789	3.07567	1.95594	1.1197	1.88261	1.04874	2.11185	0.80506	1.08435	1.53722	1.69965	4.23265	2.0483	9.59839	1.30989	1.38394	1.091	2.42406	1.60289	1.24242	3.35338	1.16684	2.75186	0	1.47178	0.8202	1.73733	1.73067	0.19367	1.85734	0.76167	3.34494	1.90873	2.11012	1.4992	2.31181	10.8815	1.21745	1.61001	2.74507	1.44918	0.68209	1.08302	0.91914	8.32523	1.07999	4.02563	6.42281	1.49355	1.64658	1.4797	0.21792	3.82205	2.00126	1.6711	2.3133	2.33158	2.51096	4.00369	0.75595	1.41087	1.18742	1.30616	0.82406	2.34566	0.38194	1.32323	6.0237	4.3828	1.0943	2.52175	0.79819	1.63365	2.65625	1.58927	1.30186	0.78699	2.28119	1.53235	0.47523	0.02811	1.87161	0.31991	1.82527	1.1631	15.0403	1.22698	1.11136	2.07252	1.1912	0.85748	0.06228	0	1.06803	0.85343	1.10532	2.24068	5.93165	3.97446	0.74903	2.25116	2.51971	0.87858	3.93433	3.76835	10.6477	6.32151	0.56836	0.97504	1.05351	1.09625	0.35512	0.54903	5.7253	3.88264	0.76149	1.42051	2.5498	0.47626	1.78542	0.73021	2.95792	2.93218	4.20942	0.92887	1.96106	2.29404	1.13287	2.56539	1.14754	0.22708	1.67151	0.58786	1.37538	1.32567	0.07442	1.29547	0.84802	0.2555	3.81792	0.20159	3.44976	2.32513	2.09916	2.41981	0.20466	5.1268	0.21622	2.54128	1.88037	3.6649	0.77191	2.72188	1.08622	2.02658	0.81745	2.30329	1.04079	1.6857	2.5371	2.04959	1.77608	7.52438	2.01226	1.92352	0.96538	0.89782	0.62093
chr7:24478001-24478301	0.74278	1.38904	1.92493	2.16249	0.19119	1.92083	0.95522	0.83057	2.39578	0.50386	3.40498	2.15442	3.23247	0.12372	1.73357	1.32832	1.56795	0.58454	2.07381	4.35802	2.25886	0.92945	1.70618	1.75177	0.98624	0.51557	1.0532	1.21146	2.00134	3.20796	1.38287	0.88988	1.40321	1.3116	0.36049	3.26514	1.07537	1.66903	0.42651	0.49443	1.63003	2.04531	1.25719	2.2927	3.0287	3.20625	1.91292	0.39591	1.63993	1.62604	1.16824	1.43568	1.33162	1.52896	1.4301	1.49304	1.34498	2.2312	1.87281	1.684	1.20273	1.57115	1.7958	2.66772	2.48071	0.88759	1.20722	4.18033	2.69058	0.12902	1.9957	1.76006	1.3228	1.26895	6.08392	1.15171	1.49744	1.11453	1.72162	0.47646	2.53092	1.68503	2.916	1.78876	1.69026	1.294	2.04099	3.13709	2.18949	0.86181	0.45398	1.73532	3.09424	4.27777	0.66281	1.01698	3.0261	0.76931	2.66587	1.79678	0.5767	6.28428	0.62286	0.66701	1.94667	1.78328	2.97128	2.71886	0.86328	2.66614	0	2.16076	0.22372	1.89933	1.20684	2.05174	1.44715	0.55554	1.00104	7.75596	0.45107	1.45154	1.20449	3.45512	1.10376	1.24961	2.72873	3.34379	1.05336	2.46797	1.56427	4.67648	3.47794	1.49301	2.38584	1.83816	0.29907	1.42243	2.6498	3.6794	0.71767	2.65265	2.16816	0.80307	0.61059	1.52196	1.70765	2.00496	1.55925	3.45968	2.93049	1.64025	1.54738	0.16627	1.75201	0.5769	0.99393	0.95586	0.61644	3.87548	1.99128	0.54627	0.79997	0.72264	1.52041	1.84553	0.90493	6.91203	0.91187	1.06854	3.07384	1.87092	3.28327	2.58253	0.19461	1.07073	1.10517	0.85378	1.82128	1.12147	4.48941	2.33706	2.38945	2.37031	2.04947	1.10678	0.55287	2.13306	2.95785	1.1395	1.12735	1.65802	3.15575	2.0776	2.66961	3.93613	2.16946	0.89251	0.80096	1.30054	0.28894	0.95543	1.05637	1.24248	0.7802	0.24216	0.92448	2.71581	3.18493	0.93916	1.52259	1.9339	5.02024	2.47207	1.09665	2.18843	1.51713	1.27441	1.52728	1.99102	3.3474	1.49529	1.83147	1.38186	2.53951	2.64682
chr7:24494833-24495133	1.22592	0.68866	4.00225	0.89162	3.50756	2.18872	1.66163	2.19051	1.57216	3.41517	1.5926	0.89664	0.46416	5.21274	3.06152	1.8312	1.02147	7.08578	3.06178	2.36317	6.34388	3.70537	0.85346	1.75176	1.0748	2.42656	2.70484	1.86931	2.63658	2.55546	1.58436	1.92063	1.48625	1.38324	2.19975	2.61632	1.91582	2.2721	1.79134	1.48229	7.62692	1.39308	5.24403	2.01575	1.91942	0.75153	1.52535	2.83678	3.34598	4.32045	0.46972	1.48965	1.07965	1.99899	3.48661	6.14657	2.20501	0.89885	0.90777	6.24716	2.76456	0.92442	2.07902	1.77548	1.33456	1.28539	1.89293	1.2587	3.24415	7.19424	2.57083	4.37591	1.97214	1.47065	0.66849	1.40166	1.25278	1.25755	1.22382	1.32566	2.28188	1.26711	2.43442	1.97257	2.50232	2.48726	0.99629	0.63516	1.05717	3.89984	1.71377	1.00507	1.34635	0.80168	6.54897	0.88542	2.53323	2.67345	1.08584	1.02978	5.98498	0.8057	4.75291	3.69073	3.8359	2.78421	1.20934	2.51952	0.33742	0.33919	1.22634	3.64188	1.04524	2.60071	6.25188	0.50179	1.39355	1.02697	1.61239	1.26722	1.17672	0.60014	3.10123	0.73341	0.94196	8.87836	6.15223	5.11213	0.77078	1.00871	1.5988	0.85326	3.26534	1.01256	2.08485	1.371	1.99865	0.86926	0.37051	1.05016	0.62916	0.16794	0.85968	5.51852	1.36436	4.51851	2.75558	1.8223	2.22903	1.39673	1.72537	1.83996	0.6451	1.26209	1.24271	3.80202	2.38474	0.55153	6.22121	1.53704	1.77459	1.66997	9.05099	5.01171	3.91121	1.63882	0.60492	1.89276	0.39636	1.18903	0.50608	3.05976	0.12634	2.45867	6.80706	2.9187	1.23645	2.10495	0.98999	2.61937	2.81799	1.01609	2.28178	1.8335	0.85131	1.81904	0.93124	0.02673	2.59868	0.62258	0.73446	1.05936	0.84115	0.85276	1.14779	1.751	0	0.71512	2.46948	4.87989	0.54789	2.8313	8.40839	1.38227	2.65839	3.8285	1.86377	1.97643	1.03504	1.03841	3.07227	1.43225	1.90814	1.94956	1.98796	1.5354	1.50198	4.18389	1.5166	2.5642	4.82369	3.00706	1.92677	1.58303	1.33174	1.05215
chr7:24555234-24555534	1.77894	1.87014	1.20494	2.92944	1.0307	0.37607	1.78731	1.3223	2.17413	4.17884	0.75462	1.56187	1.53571	0.53063	0.89425	0.91179	0.68438	2.51304	1.5155	0.64213	3.19236	2.15701	1.19101	1.55852	1.84235	5.18656	1.35189	2.50962	0.90353	1.33683	0.72716	0.5944	2.1618	0.62058	0	1.53628	0.41412	2.92413	2.15174	1.88575	2.16619	0.36926	1.3462	2.34144	2.24202	0.77527	0.66536	2.14525	0.81594	5.28257	2.88594	1.51811	0.00439	0.68209	0.2175	1.3812	2.08436	2.20617	3.7245	0	2.24696	0.87088	2.12568	0.86066	2.15143	1.57129	1.67284	0.8128	0.8294	0.5104	2.04573	1.97324	2.06906	2.04513	1.89112	3.69514	2.20607	1.38818	2.56317	1.03394	2.02976	2.10538	2.18655	1.57376	1.48977	1.15694	0.28678	1.7366	0.51203	0	3.01369	1.95437	2.63022	3.79477	3.93041	1.72141	1.95434	2.2215	2.57121	1.45411	0.277	0.83456	0	2.41532	2.45906	0.55803	2.07429	1.3109	1.44903	1.15969	0.17767	1.31931	3.58404	2.8934	1.63493	1.56352	0.99509	0.78088	1.27023	2.71863	0.13924	1.54007	3.65608	1.49418	0.55909	8.9298	4.40581	2.09636	0.14507	1.10454	3.76396	0.80623	1.71628	1.53802	1.91732	2.70982	1.22846	1.02082	0.70269	3.4056	1.90668	2.47719	1.05775	2.18366	1.40216	0	2.64527	2.08547	1.32569	0.33701	0.89826	1.75257	0.5474	1.15916	1.02615	4.37892	2.71001	0.13788	4.1385	6.06871	2.50249	1.60084	4.85857	1.79211	1.83493	0.77361	0.22501	1.03391	1.72528	3.15172	1.71059	0.81491	0.5411	2.66025	6.29567	3.33995	2.22201	3.3561	1.90063	2.79883	2.01384	3.23758	2.20216	2.98386	2.31821	1.65479	1.24926	1.201	1.09117	2.15824	0.27561	1.72715	1.91491	1.62909	0.67904	2.67731	1.43436	2.67349	0.53818	1.29633	3.82024	0.87722	4.92901	1.37221	1.66802	0.15568	1.91315	2.41013	2.69283	1.06965	3.97114	0.85972	1.4404	1.87425	1.59714	0.64968	1.28227	1.23499	1.80806	2.34687	0.70623	6.89807	3.61366	0.77433	3.15939	1.88309
chr7:24576198-24576498	11.371	10.5387	10.433	11.4816	14.2648	9.30274	11.3421	10.945	16.792	13.9655	11.5543	12.2293	11.9304	13.6995	14.7377	12.7057	12.7446	14.4249	12.6169	8.65963	13.3887	16.1001	15.6982	10.0113	11.8632	14.0488	10.886	8.17211	9.61241	9.09191	10.526	10.2032	15.8264	10.2377	15.0394	7.46636	13.7048	13.5485	14.1086	9.25328	15.9183	16.2327	13.5522	9.82329	14.6601	12.9439	15.0782	13.7617	14.8599	12.8023	11.0881	12.0893	14.7914	15.1703	16.8863	12.2446	13.2574	10.9395	9.7249	11.9423	11.4749	13.0266	9.42866	11.2622	7.33578	10.4694	10.235	11.1944	13.8135	15.8374	9.29956	12.6622	15.8674	15.2644	9.7224	12.4734	10.8189	10.5479	11.7295	13.6014	11.8206	11.7015	8.49517	9.02308	10.663	9.97301	9.40033	10.504	14.6279	15.406	4.13677	11.2637	9.10135	11.2691	13.8323	11.7876	14.3342	14.6675	7.82106	10.9062	15.0908	10.7113	11.3671	14.0125	11.5049	12.4669	10.8166	9.74707	11.145	7.71215	12.8336	14.3094	14.2497	9.98375	13.8592	8.7944	10.99	16.0898	11.7837	12.6289	9.54444	7.71925	13.8667	15.3228	7.84012	14.4548	15.828	12.9778	10.9788	9.28953	8.94618	7.48701	10.8802	9.74082	15.2303	10.4634	14.2876	11.0372	6.68862	9.66252	9.27775	8.32028	9.52584	13.4536	10.0234	14.8226	10.035	13.042	9.43639	15.0846	9.95229	8.15321	13.8416	10.5238	12.2286	13.4308	12.8612	11.8345	16.8974	11.853	12.3175	13.6854	14.4384	14.4704	12.6799	6.63324	14.641	9.58679	10.306	13.2352	8.9726	12.138	8.39074	13.1721	14.164	12.3032	11.0461	11.4412	10.5158	14.8769	12.4729	12.2419	16.3989	8.71404	11.1143	15.7315	10.7402	8.93066	13.5889	5.9928	11.5534	11.312	8.37389	7.70228	6.99891	14.3999	11.4588	9.99429	12.6978	13.3901	10.2292	16.2863	14.6561	9.96022	12.5617	15.5238	10.9011	11.9817	11.6898	12.495	12.3949	6.90922	9.68503	10.1415	12.5163	9.61616	7.42707	13.2538	11.8166	11.2194	12.5289	14.0394	11.891	11.7861	15.9482	12.6337
chr7:24587888-24588188	7.07562	10.2994	13.0001	9.21626	14.41	3.39904	8.42126	11.9254	8.92015	9.03245	15.241	7.04604	5.42503	14.6657	13.5427	5.86696	8.52417	14.5522	10.2133	9.43641	18.3699	12.6036	9.03111	5.29062	9.6514	10.2947	16.917	6.00537	5.12721	2.41677	2.99838	7.00563	8.80526	7.95713	15.4081	4.91795	16.659	6.83417	7.63765	5.17403	16.0448	8.81641	12.9347	7.29256	10.3988	8.00186	9.06363	14.7433	11.1165	12.2983	12.7553	13.3557	7.18207	7.22368	16.4446	16.7536	13.7365	11.0413	10.3739	16.9032	8.11789	13.6731	7.23745	5.49913	3.21369	1.01884	12.5366	10.0932	10.8754	15.058	9.37809	21.9757	9.29753	13.2223	4.29822	11.4966	5.18707	5.31736	14.5385	9.29749	6.4618	10.0234	1.47172	13.5327	6.85159	8.17341	5.6388	11.7784	6.53337	10.0743	5.41488	9.39035	10.1151	8.91162	14.7163	9.64669	11.4089	11.5701	4.87375	9.57867	14.7734	12.2185	12.3815	8.3616	13.4965	21.4416	9.26576	9.38285	9.88014	6.17174	10.6905	14.8244	13.0845	5.13795	13.61	6.89948	8.70059	5.40851	10.6664	14.1396	7.81929	5.68901	13.2916	8.09871	7.74162	12.6083	14.8444	12.8174	5.00086	5.47055	3.42004	6.85515	6.76389	6.84489	7.76939	6.39678	13.2015	7.30727	3.9683	3.56876	7.46891	6.87949	5.19039	13.7548	11.1219	15.6562	4.59474	5.43343	6.00868	10.246	4.1108	3.34651	5.98263	11.9413	8.50316	12.1735	4.23193	6.14691	14.2721	11.6789	9.19373	9.77329	12.9807	12.5252	12.5035	4.50552	10.507	8.33069	11.2184	8.05124	3.75359	11.8078	7.93826	10.8203	15.7816	11.667	9.59967	10.2228	8.65144	13.0373	13.7331	8.23532	9.98056	4.99048	10.3213	12.0438	6.30099	8.05617	6.99033	4.55631	6.12201	3.29681	6.38299	9.50852	2.91041	9.02875	6.44788	10.5507	3.27945	12.8572	12.0153	12.8351	15.9765	11.0711	16.2868	10.2479	9.86047	7.89758	7.25419	5.51909	15.0051	3.11509	4.99907	4.36801	14.6899	12.4178	13.45	12.6111	9.18574	12.1297	16.2429	14.6084	10.3898	6.61718	5.9599	11.5775
chr7:24601653-24601953	0.72881	1.86579	2.14026	1.91512	2.13472	1.01772	1.48063	1.28231	1.31579	1.77739	3.30567	1.04762	1.10778	1.62285	4.06227	0.96259	0.02438	0.68613	2.43227	2.25561	1.21527	2.40154	1.74298	1.12578	1.67304	0.5576	0.70112	1.39792	2.00114	0	0.61726	0.38138	1.71002	1.41725	0.92699	1.88516	2.09672	1.30485	0.46276	2.87968	1.72304	0.87689	3.77315	2.11162	2.39642	1.182	0	3.28049	2.26559	4.21	0.63092	1.88637	0.58597	1.05288	3.31695	1.70145	2.57291	1.37786	1.58991	0.79522	1.66219	2.22365	1.76543	1.41605	0.3277	2.11074	1.36153	1.78227	3.10049	0.94394	1.56892	1.75726	0.67364	1.40044	1.12095	3.2324	2.87957	1.83358	0.86865	1.52013	1.86594	0.6917	1.40753	0.77935	1.34928	2.79181	0.70578	0.71167	0.61602	2.79332	0.66535	1.5586	2.5531	1.3453	3.49746	1.2084	2.49429	3.62094	1.14987	0.2965	2.68144	0.98547	0	0.05993	2.51854	3.63019	0.92235	2.29499	0.86036	0.6329	4.79143	2.09105	1.76802	1.33211	0.56397	0.8163	1.66604	1.4496	0.68235	5.18025	0.39224	0.82276	2.28492	1.23602	1.02366	10.5365	4.34702	0.99793	0.9865	1.30291	2.24142	0.74352	1.46426	1.42281	0.61395	1.2554	1.29108	0.64518	2.83633	2.25013	0.67288	2.62081	1.75953	7.5731	0.96821	0.65537	0.71588	1.08299	1.37686	1.02076	1.60119	2.63751	0.34769	1.156	1.35825	1.79396	2.07616	1.29124	1.04435	1.15209	1.09216	1.36295	1.4916	6.02492	3.87456	0.90853	0.32773	2.33869	1.54791	1.81684	1.57471	4.01043	1.53781	2.5421	1.8566	0.59902	0.63093	0.83845	2.33422	1.32075	1.1272	1.76028	3.04095	2.15553	1.30296	1.73922	2.32401	1.29787	0.96565	1.27534	1.13615	1.71602	2.30437	0.64158	1.98253	1.03835	0.68356	0.7394	1.70453	2.18935	0.68691	0.51058	1.52722	1.0848	3.24918	0.57658	1.53204	1.89589	3.50565	2.63553	1.48352	1.22372	0	1.70579	2.13321	2.18472	0.85611	2.46296	1.64274	1.96816	2.37407	0.9186	1.15771	1.16149	5.04466	1.06648
chr7:24652600-24652900	0.90653	1.11994	1.16121	1.39156	1.92484	1.54629	2.51883	2.77597	2.40789	2.58286	2.27113	2.33871	3.31644	1.63833	4.19374	1.9912	1.02147	0.85101	1.25111	0.32595	0.95076	0.97621	1.8872	3.12962	2.02188	3.1775	1.21204	1.18185	3.37423	2.25762	0	1.59422	1.77575	1.41595	0	1.76581	0.874	1.94724	2.32448	0.61816	0.69658	1.81193	1.59891	3.16687	1.69894	0.97554	1.41556	1.69453	2.2414	4.24477	1.75409	1.02295	2.57975	2.71025	1.02227	2.33606	2.40568	0.57138	0.53232	1.57039	1.4455	1.27403	1.27171	2.366	1.48495	1.24073	0.64314	0.99223	1.05797	1.45864	2.1957	3.21438	0.53251	1.50639	2.98453	2.92363	2.24827	1.37168	1.64031	1.68219	0.94065	0.25197	2.5827	3.12924	0.54893	2.06934	0.5717	2.63159	1.52717	2.27543	0.78905	0.96426	1.43365	1.26514	3.10192	1.19239	2.40085	4.20343	2.46124	1.11678	0.88775	2.83507	3.04715	2.61465	2.16664	1.50515	0.97441	3.28428	1.42274	2.19242	2.27887	0.88353	1.34051	2.40926	0.47192	1.67442	0.89742	2.63233	3.01551	1.11372	0.5962	1.59604	0.98744	0.38588	1.88383	2.39913	1.67379	0.99909	0.8558	1.9737	0.11375	1.27652	2.7028	1.28924	6.77332	1.91943	1.82499	1.20376	0.93522	1.71018	0.3519	2.16118	1.04493	2.7503	0.8868	1.08571	3.11408	0.93409	1.31625	5.29056	2.20702	1.44133	1.95111	2.09504	1.11957	2.71963	1.68147	2.02445	1.5351	1.83157	0.33001	1.93362	2.00329	1.89773	2.83067	0.79713	2.69686	2.91806	2.22423	1.99757	1.59855	1.26749	2.55109	0.96951	2.61515	0.79564	2.59487	1.8572	1.04478	2.50022	3.90215	1.68858	3.16907	1.42318	0.71497	2.4039	0.70249	1.36469	1.56343	2.21861	1.87502	1.7789	2.55049	0	3.4851	7.68401	1.35591	0.63984	0.79916	2.92526	0.75096	2.10951	3.13053	1.19439	1.95733	0	0.82806	1.31567	2.2402	1.06859	5.09121	2.96328	2.30677	1.08176	1.26405	1.78365	1.48304	2.40144	1.05183	1.60128	1.1962	0.46136	0.92409	1.44757	0.57462	1.37276
chr7:24665711-24666011	14.7879	11.5698	12.8915	12.7547	16.5982	15.4142	15.8886	13.732	17.2291	12.7718	12.6923	13.1747	12.8046	16.7264	14.6382	19.084	11.0587	15.4697	14.5286	18.5992	14.702	16.234	14.0798	12.4277	11.3622	15.3201	15.6113	11.0423	12.3913	17.7335	14.7535	19.4997	13.5283	9.85307	16.5206	17.9003	15.8443	11.0625	15.4897	8.84776	17.5776	13.6463	14.0793	8.53055	15.1272	14.6372	14.7902	13.9887	14.9768	13.8912	12.9267	13.3017	13.797	14.4342	16.2078	14.4036	16.7778	13.3439	15.6323	15.8602	16.9735	14.4959	13.3172	12.4249	14.051	9.84187	14.2777	17.1757	14.8022	19.1356	12.4176	16.0351	14.1494	15.2685	18.3795	15.6165	11.4537	12.8669	14.1297	14.6183	15.6042	12.9458	17.5603	15.3216	12.6214	12.7486	14.6092	17.1443	12.2162	16.8084	12.8529	15.479	13.2387	16.3754	14.9855	13.4545	12.9603	15.9609	12.1243	13.9541	17.7375	15.3021	21.0511	14.3833	13.6295	18.4646	11.9633	13.5586	13.7318	13.8776	16.6716	11.9896	15.0364	14.9052	13.5005	14.653	15.1442	14.8865	15.1693	14.7797	16.2058	16.9947	13.7311	16.011	11.3006	15.5028	18.7901	18.1599	10.3695	15.9402	9.95814	16.0595	14.4005	11.6365	14.6136	10.2425	15.3318	12.5621	12.7938	14.251	14.1699	19.7225	12.6442	16.4715	13.5235	17.0569	8.03509	13.9537	13.7865	14.5843	11.4107	12.7941	15.3088	15.6583	16.2605	16.1979	12.5058	13.9047	15.0756	14.3325	14.3719	12.669	16.9073	15.3475	14.0038	14.0061	15.4454	14.5793	11.4421	14.6005	13.3694	13.7756	17.5289	14.3852	15.796	13.7396	10.6938	15.133	14.5083	13.7501	14.909	12.0033	14.599	10.3519	15.5437	15.292	11.6138	13.482	15.0795	9.30188	13.1971	10.5151	13.4578	16.4005	16.6049	13.8996	15.6304	15.3873	14.5904	13.25	13.8224	15.1601	14.9977	13.3346	14.9051	16.1995	16.1792	14.4594	12.9837	12.9609	20.555	16.5869	18.3884	11.9182	13.5383	12.6148	15.7313	15.8743	13.0824	13.1953	15.5231	16.6221	14.0519	15.1749	13.2363	14.2431
chr7:24697911-24698211	1.43315	1.75518	2.47559	1.34845	8.70597	0.7374	0.43147	2.38756	0.90132	0.53698	3.66165	1.3191	1.16127	2.09158	1.348	1.33765	1.01986	0.46797	2.02761	0.28358	1.6789	1.49507	1.42656	2.40679	2.12369	0	6.97803	1.33467	1.67517	1.83701	0.05129	1.46022	1.03946	1.06992	0.85096	2.19892	3.08187	2.17729	0.49475	1.71902	0.88146	2.66991	1.57639	3.72575	1.64427	2.01474	0.26615	5.76774	3.3879	8.60647	0.91171	1.08165	1.08698	2.03851	2.02824	0.2338	3.01128	2.91843	0.44595	2.28234	0.09391	1.4639	1.96345	2.59009	0.84696	0.66705	1.64661	1.08998	2.3887	2.69961	2.07793	1.03656	1.36902	1.12502	1.97499	1.24699	3.05326	1.62333	1.24093	4.20992	1.80855	0.65294	1.4915	0.78258	1.94349	2.08198	1.02794	0.96862	1.62779	2.81391	2.26439	2.02509	1.52572	0.27213	1.90276	0.84783	4.57935	1.34969	0.8283	0.61609	4.23843	0.47633	0.4071	1.321	3.47796	2.37844	1.48297	0.74845	1.66337	0.73902	3.51712	3.22812	1.94011	2.17344	0.65309	2.61867	1.35321	1.30734	0.95043	3.88648	0.99825	0.14971	3.85673	1.05017	1.40974	5.92217	0.66398	1.93813	1.57567	1.2239	1.52503	0.64722	1.86341	1.47899	1.50914	0.76979	1.68189	1.66275	1.76823	1.7069	1.12077	1.71434	1.55571	1.36247	2.07817	0	1.08522	1.41715	1.79575	0.18527	0.81493	2.31668	4.12441	1.5693	0.98698	3.05328	2.57871	1.08442	1.38249	3.72049	0.5193	1.03559	0.78034	2.14654	0.65396	0.85654	0.64601	0.46411	1.29004	0.37732	1.37632	1.9831	0.2724	1.59429	1.50857	3.01541	1.63943	2.01727	1.12413	2.15612	1.76777	2.09446	1.10142	1.43703	3.37033	2.02827	1.90488	0.83017	1.91515	1.41871	1.32526	1.82939	0.63937	0.9312	0.84887	1.83516	2.38013	0.48565	1.79992	1.77867	2.25613	1.08186	1.69263	0.82981	3.33771	1.02343	0.61408	2.39462	0.46047	1.4308	0.91267	1.69898	1.3705	1.37036	2.71432	1.31592	1.18378	1.19147	1.31276	0.79791	1.48822	2.04109	1.42598	1.3849	8.33062	0.59013
chr7:24700725-24701025	2.08396	0.88664	0.3836	4.78761	1.33226	1.83936	2.31328	0.74826	2.18376	3.62217	1.27989	1.642	0.91733	0.76278	1.66838	2.28582	0.61772	1.61374	1.31962	1.43188	1.28713	1.3502	2.64158	0.68645	1.076	2.38173	0.68154	1.70307	1.35684	0.6093	1.2217	0.17523	1.85681	1.97225	3.06543	4.29254	0	0.85932	4.09449	1.62812	1.88808	4.52332	5.18018	4.37686	0.75963	2.16929	2.96415	0.63135	0.62566	0.66589	2.60514	2.19058	0.54935	1.70149	0.5405	0.72106	0.61874	0.53362	0.35253	2.43078	2.29052	5.44534	1.72311	2.32101	1.93296	0.83617	0.9322	1.13982	4.12664	1.69633	3.49866	2.69596	1.82375	3.24375	1.49713	1.24097	2.59734	0.93095	5.77819	1.79278	1.58951	1.05511	2.32429	1.86723	1.32548	0.8787	0.60708	0.55288	1.10048	1.42655	3.82046	0.24345	0.47712	7.66216	4.69875	1.04621	0.67121	2.58829	1.35729	2.43239	3.62434	1.16918	0.92594	2.3345	1.83388	1.61607	1.80466	1.92447	1.31562	2.66994	0	0.74672	0.19202	2.55895	0.87079	1.92292	1.03826	1.7402	2.18265	1.3037	0.70304	1.5622	0.60739	1.3748	1.35164	0.80723	1.27264	3.34378	1.97552	1.98379	1.14556	0.72337	1.30886	0.93211	2.21145	1.2202	1.75103	1.81539	1.78356	2.36615	0.42762	4.61246	1.36257	2.45674	1.01982	1.6483	1.83389	1.30807	1.92614	3.79296	2.79636	1.01941	0.33148	1.16391	1.36115	0.74721	1.96947	0.15465	2.17248	2.11717	2.61021	0.40597	2.54825	3.41874	8.26227	3.86311	1.38031	2.01828	1.72714	1.32538	2.12481	1.73167	5.5973	1.92335	2.28559	1.26338	1.98585	0.73783	1.21198	0.69058	0.63095	1.44396	3.4389	1.27321	2.48856	2.51289	0.81708	0.75834	1.97403	1.14705	1.02327	2.01745	1.67783	0.44046	2.15425	2.94762	1.39625	0.40552	0	3.49487	0.90114	0.67544	1.53861	2.04769	0.83064	1.08686	1.04077	3.13834	4.85527	1.40507	0.92246	2.34146	0.42365	2.00707	1.14675	2.19157	0.67284	1.5955	2.09551	2.35881	1.67639	0.42223	0.97573	2.31413	0.5978	1.70528
chr7:24703018-24703318	0.94419	0.6429	0.95981	0.80849	0.729	1.05363	1.6183	0.00571	2.15012	1.46556	2.01466	1.64319	0.96808	0.73846	5.32742	1.15944	0.85565	1.05085	1.23382	3.34389	1.29729	1.09944	1.23889	1.37437	1.33989	1.68122	2.21426	2.45968	1.44524	1.13449	1.06051	1.66638	2.25892	2.17142	0.48311	1.80265	1.12465	1.61443	0.89009	1.15866	0.45102	2.02523	3.31978	1.87411	3.62608	1.38465	2.96393	1.43016	1.59478	1.63627	1.26238	0.72703	1.82238	3.51252	0.77214	0.42635	0.72266	1.49847	0.0899	1.36262	1.28972	2.17303	0.57509	1.53172	1.06384	1.31109	1.2897	0.70119	2.10191	1.276	2.951	2.96387	1.70011	1.00498	0.47532	3.6654	2.49198	1.34487	0.57054	1.25738	1.51016	0.68443	3.14389	1.13732	2.79158	1.1459	1.00746	0.44606	2.12071	0.77933	1.59651	0.82418	1.87288	1.21687	4.17519	1.13183	3.45272	0.49394	1.07052	0.88419	0.5608	2.04835	1.72575	1.52033	2.19153	1.06102	1.3575	1.8363	0.73004	0.28562	0.38625	2.16508	0.41393	1.06037	0.80797	2.50282	1.60304	1.60016	1.2833	5.72995	1.42815	1.25627	1.70978	1.29801	1.3326	0.54245	0.69165	1.27569	1.13157	1.93503	0.86255	1.51838	1.05938	1.14761	3.15508	2.36492	0.7091	1.30011	1.4105	1.02621	0.89641	0.99717	1.83245	5.86592	0.62512	0.57838	1.54687	1.18688	1.58272	2.30498	0.48571	1.1401	4.09928	0.38797	1.78353	0.08132	1.77559	0	0	4.24166	0.73599	0.4446	0.29934	2.16635	3.49639	0.52597	1.96776	0.92656	1.10444	1.86123	2.68568	1.49377	1.66628	2.92878	0.4645	1.95879	1.63953	1.22752	0.34291	0.92478	1.18494	3.22464	2.00837	1.87259	2.87261	0.92104	1.49715	0.58964	1.51121	0.65653	0.95583	0.48851	1.19157	1.01567	3.38473	1.88993	0.94802	0.37881	0.85316	0.29124	1.47635	0.90707	1.54953	0.93046	1.37544	0.57658	0.52292	2.50128	1.72565	0.63407	1.84221	1.15064	0.45331	1.25945	1.04402	1.48694	1.1523	1.60359	0.63243	1.97589	1.52732	1.74863	1.95211	2.38566	1.14778	1.05565
chr7:24715872-24716172	4.3181	8.49964	9.96162	12.6635	13.4338	3.43153	2.9512	12.2205	8.6748	8.38657	13.5214	6.90593	12.4528	15.8703	15.302	3.88331	12.2278	13.8007	11.4978	6.77773	11.0682	13.3887	12.4012	3.98743	8.23141	13.4088	14.0856	6.17481	6.19931	2.50456	2.39211	6.81323	14.3017	9.82174	13.6322	5.64381	12.4941	9.00418	12.4808	8.96366	11.0219	15.7919	15.2957	4.77259	13.2395	12.8187	16.9008	9.7776	15.9807	14.0448	11.997	11.435	15.1631	14.2892	16.3026	14.4844	12.8457	9.9384	5.53184	14.2525	14.3011	15.0138	5.0543	8.20126	6.17627	3.87374	8.22067	3.57123	14.898	14.4305	6.67762	12.5006	12.802	13.2488	3.62464	8.95186	4.93099	5.75005	16.1408	13.226	3.98657	13.1753	5.07007	7.10269	6.85574	7.25977	12.8926	5.44075	13.964	11.5461	2.9852	5.73526	5.24122	15.2542	15.2538	7.05967	15.4075	9.21988	3.0849	4.16422	14.475	4.12296	13.9517	11.0447	9.81119	15.7189	3.80954	11.0446	8.78215	3.86488	16.4474	13.073	12.2238	5.07309	14.2065	4.79419	6.11363	13.8788	11.7159	15.5421	13.3906	3.45885	13.2494	13.4405	10.339	15.4332	15.4523	16.8722	4.38752	1.71816	5.66611	3.18011	6.26315	6.3571	14.2969	4.95395	13.7509	10.8779	2.90531	9.34202	4.52677	5.91301	3.80677	15.0468	6.09539	15.5922	9.68796	4.15797	4.65323	16.5048	1.39818	2.40091	10.0176	11.2848	10.7027	12.7662	9.12595	5.4221	15.4884	15.0878	13.1448	9.58604	13.2596	14.8137	15.6945	6.26317	14.0634	7.13499	6.10051	16.707	4.83859	13.4654	9.90745	11.4687	14.3063	7.07427	7.90475	14.7979	6.81469	11.7315	7.61979	10.3369	11.6046	2.96898	11.9899	12.5371	5.49446	6.26888	16.2503	7.01593	8.24366	2.75632	3.61799	4.89852	3.15281	9.43469	8.40442	7.21611	5.00557	14.148	11.5095	12.8239	13.4662	7.2744	9.00507	15.4904	8.13426	9.45246	9.07825	6.36881	12.458	1.93508	4.05644	4.63852	9.752	8.24359	6.49336	12.1276	12.8767	8.76848	14.9705	11.8243	5.61998	6.18755	12.785	9.8647
chr7:24722982-24723282	2.57875	4.84088	6.63748	8.65976	8.51019	4.70058	3.71533	1.78638	7.77511	8.0365	11.0223	3.73605	4.50568	3.13173	12.5962	5.15793	5.24538	1.75757	7.9125	2.57652	9.12992	12.0857	8.0487	5.12635	1.61642	9.1261	7.3688	4.8767	3.28519	3.31107	1.91588	6.60708	10.1768	8.42979	10.7425	8.20042	11.6235	7.31781	9.05694	3.45901	8.02675	12.3314	11.8372	4.32613	14.3579	1.33891	11.7667	6.96297	11.1677	5.67751	13.9124	9.26201	11.5838	12.274	8.9628	3.83675	8.37438	10.2547	8.50334	3.33675	6.05072	11.9216	3.464	7.9716	2.34615	1.74001	6.71361	6.70996	10.3994	7.60061	1.82665	9.04338	13.2712	11.3758	4.66761	11.8309	4.45686	4.08754	10.6728	10.9767	3.29676	10.2387	6.65282	6.0247	4.80625	4.28512	12.9418	5.65295	11.2481	7.91721	4.84881	8.21462	2.23864	8.1658	10.5801	1.57315	11.3931	9.01494	2.26633	3.6524	10.9457	2.8488	10.8361	7.76228	4.58637	13.0503	2.29453	12.454	8.01684	2.69078	13.9978	11.0274	6.61002	3.07635	6.39128	3.00447	6.30955	12.0857	6.28225	16.7672	12.3395	7.37596	4.53595	11.546	9.50941	10.4368	14.7039	12.0033	2.61258	6.77177	3.71139	2.07379	3.34536	1.22068	12.2842	2.75274	2.38254	8.12398	3.10463	4.2389	4.97252	6.50672	2.34095	10.9182	1.50112	7.61601	6.16434	3.05159	3.36808	12.9277	1.22951	3.86403	15.2944	4.36634	9.439	4.46135	10.6924	4.05633	13.6723	14.8627	10.5259	13.9798	8.82649	10.0738	12.7363	2.48051	11.463	2.92997	11.5595	11.5847	6.78351	10.8143	6.10253	10.1924	3.13536	7.45409	7.23327	4.74456	6.37546	3.99363	5.47378	11.9484	9.17576	3.28728	11.37	12.0725	5.26777	5.57185	13.6911	2.81289	3.31609	5.20996	2.97372	1.58284	2.86956	9.00182	4.43529	9.89726	1.33554	10.7028	7.43694	3.05454	3.68294	1.14355	4.33482	11.6389	5.9471	9.31715	6.03882	3.62617	11.8741	2.60772	2.71559	3.42755	3.37007	9.78451	5.43403	9.55926	9.90413	7.52649	10.355	1.79757	8.43601	3.50268	12.9593	7.44135
chr7:24745515-24745815	1.14444	1.82438	1.0433	1.5077	0.13369	1.74408	1.46961	1.24519	0.52543	0.66585	0.59489	1.18994	1.4874	1.07453	0.72704	1.50357	0	0.84934	0.84301	1.49939	0.95076	1.37253	0.73363	1.10919	1.3911	0	0.9211	1.17226	1.10551	2.40085	0.68686	0	0.76423	0.73959	1.02508	2.06128	0.15693	1.27542	0.42651	0.83703	1.21659	0.98573	0.75081	2.61483	0.89393	0.84219	0	1.13366	0.58534	0.69071	0.63265	0.74245	0.88629	0.46776	0.41761	1.9215	0.49571	0.57117	0.07227	0.75958	0.91834	0.6714	1.23699	1.26691	1.2079	1.68859	5.85092	1.23326	0.88678	1.18447	2.6359	1.25049	0.9583	0.78767	2.24951	0.96224	1.56773	1.19704	1.33507	0.17178	1.47816	0.57419	1.70024	0.55253	1.7195	1.2517	0.46928	1.42768	0.6101	1.17024	1.98731	0.19721	0.9667	0.39555	0	0.56104	0.69527	0.79524	1.26681	1.01379	0.48361	0.24276	1.31548	0.82595	0.88055	1.22196	0.29232	0.73437	4.84901	0.62722	0.11781	2.66098	0.14311	0.89737	1.17031	0.76358	0.90025	0.85875	0	0.36339	1.93766	0.52073	0.54669	0.33653	0.86667	1.42888	0	0.89514	1.54409	0.55311	2.40249	1.50271	1.59804	0.82215	0.486	0.74933	0.38429	0.67657	2.86699	0.60369	0.39243	0.96789	1.61682	0.38036	1.08306	0.60997	1.23672	0.61378	1.88455	0.56492	1.94486	1.63505	0.12069	0.76961	0.86055	0	0.74325	0.19192	0.55958	0	0.86301	0.38293	0.20724	0.61052	1.27006	0.92833	0.51093	1.25192	1.84131	0	0.89825	0.32042	1.47272	1.03329	0.76423	0.6757	1.83966	1.82442	1.43398	1.55022	1.31827	0.91267	0.77044	1.2639	1.30552	0.89034	0.50884	1.24108	0.968	0.99612	1.19919	1.55119	0.29481	1.46417	0.73523	0.64796	0.1793	0.2149	0.92336	0.49428	4.7232	1.36815	1.84585	0.84771	1.41243	0.82451	0.52292	1.77364	1.04155	0.76824	0.65487	2.16758	2.5186	0.95055	0.82836	1.41618	1.11413	1.19871	0.48648	1.15991	1.06546	0.79708	1.8318	0.46602	0.13597	0.14491
chr7:24757439-24757739	1.29594	1.89569	1.74038	3.21988	0.43413	0.95144	3.30029	1.31028	1.26512	0.32219	1.67271	2.91821	2.68318	3.40466	0.41292	1.16081	0.98286	1.7033	2.6679	1.69385	1.25569	0.54753	0.99217	2.15945	1.42362	0.6808	0.86454	1.99652	3.16681	1.8685	2.31166	1.71104	1.54246	2.51217	1.95658	4.11888	3.00424	2.4049	1.809	1.45531	0.79764	0.97801	1.27818	2.33969	2.12735	2.56107	1.53012	0.41771	1.12838	1.02031	2.32409	1.90119	0.82417	0.75005	0	0.31947	3.22806	1.91377	2.45926	2.53757	1.09486	2.54054	2.90585	2.40012	3.58806	2.73047	3.40924	1.71299	3.1069	1.31291	1.14689	2.03853	1.14652	0.58202	3.67621	2.31685	1.04422	1.56351	3.30546	1.44382	0.27886	1.54573	1.57945	4.78019	1.37978	2.00129	2.88644	1.27996	1.73309	1.52567	1.32506	1.74431	1.55141	1.63298	0.64681	1.89544	2.27501	1.05687	0.47888	2.59673	0.66071	1.26167	1.40512	0.04746	1.39182	0.02618	2.54949	3.57567	1.68084	3.52059	2.02036	1.68204	1.86393	1.39801	0.56981	1.44809	1.29436	0.54934	2.32123	6.00938	3.30883	2.98846	0.80313	0.48846	3.55556	1.29695	1.31759	2.38531	0.85909	1.45065	1.50982	2.17693	3.67478	1.4288	1.78457	1.44214	0.64514	1.889	3.70393	3.80163	2.10238	2.51041	2.14602	1.87538	1.06198	1.1089	4.91179	0.96188	1.17851	0.39481	0.99174	2.7337	0.96693	1.93061	1.52013	1.05149	0.96684	1.17013	0.16758	5.22512	2.07846	1.57644	3.55208	0.31919	2.24014	3.38605	0.94126	2.81769	2.81088	1.33412	3.23618	1.36161	3.21725	1.52413	2.19197	1.11846	1.11079	2.01642	1.03779	0.68979	1.07914	1.81769	1.57426	1.61944	3.89496	0.60635	1.33407	2.90403	2.00634	1.92055	1.54223	0.52523	2.5394	1.30127	3.03161	1.40304	0.11654	3.58894	1.41897	0.63577	2.61142	0.18553	0.53512	2.00184	0.33125	1.45456	2.38542	2.50521	2.89815	0.89689	1.3966	3.32972	2.79815	1.53138	1.17092	3.66107	3.01175	2.45453	1.81944	1.90501	0	1.11737	1.43644	0.92192	0.37593	2.2332
chr7:24767927-24768227	2.34707	1.38372	7.21683	3.30122	4.69927	1.65984	1.63648	4.48366	3.14346	4.08908	4.14552	0.6139	2.3933	5.34401	2.14451	1.71945	0.12258	2.75119	8.65953	1.91988	8.99925	7.66977	5.06421	3.3857	2.04959	5.05767	3.81742	1.39555	3.29372	1.37094	1.95801	0.02405	5.17362	2.13498	7.84504	1.55969	6.27607	3.47513	5.2339	2.66293	9.65243	6.92208	9.23101	1.10774	5.15029	6.22792	7.56659	5.02658	8.74878	7.84421	3.10439	2.41889	2.09778	3.23278	2.28796	2.42019	4.83764	1.53601	0.48826	2.53936	5.87901	8.00904	2.38935	1.83115	1.15882	0.69275	3.57184	2.33931	7.79299	10.2793	2.893	5.00293	3.12537	3.77492	0.82101	8.27554	2.10906	1.06503	1.89563	8.93165	2.2102	2.30283	1.75721	2.57456	1.82532	1.24102	1.59033	3.52082	5.28713	10.6842	3.30944	1.19411	2.04657	1.08513	8.9048	1.40817	3.11691	8.3224	0.92714	0.26277	6.23765	2.01051	17.3197	4.81178	5.17631	2.6105	1.60845	2.2283	6.10933	1.50646	7.65165	6.24864	7.79396	1.95612	2.16669	1.82168	2.12182	1.87772	7.14766	9.42811	3.0108	2.33809	5.40585	2.48357	3.66638	16.3394	10.8548	5.98185	2.69079	1.29054	3.27796	1.68188	1.13821	2.39412	3.56035	1.86945	3.19207	3.03972	2.18219	1.44619	2.53905	0.84414	1.7299	16.1722	1.5599	3.54334	2.18579	1.56769	2.01679	4.5173	1.28032	6.18474	3.04879	6.06807	0.70543	6.66821	3.53985	1.65271	9.10586	6.12625	0.40037	2.39517	11.0709	11.3867	9.17804	1.51009	5.8216	1.44517	2.33803	2.86318	1.35765	8.72217	0.33308	6.0213	0.95173	3.48937	1.37623	5.11511	2.05894	4.03036	2.59393	4.28603	6.70665	1.50589	2.95021	6.31831	0.68708	1.5217	4.44921	1.14139	0.94997	3.09102	1.47524	0.44046	3.73351	2.06169	0.47289	1.23719	1.58933	3.09706	8.16636	3.59918	3.7326	1.50529	3.56445	10.1288	0.87491	2.76718	2.64184	1.90222	6.13884	1.71395	1.90006	1.42048	4.7853	2.65056	2.15706	6.08681	1.43512	3.7721	4.10544	7.96874	4.3792	1.38389	11.0817	2.77913
chr7:24780634-24780934	2.02925	1.03034	1.17394	0.98199	2.08872	0.97906	1.44795	3.96544	0.99255	1.09812	2.98769	1.35019	1.14056	0.22773	1.08147	1.98359	0.71556	2.27642	2.23642	2.26792	2.71341	1.05025	1.72802	1.17361	1.27964	0.47915	2.53203	2.00246	1.66521	1.7347	0.28024	0.63219	0.48134	0.87439	1.06432	1.33124	1.38183	1.26381	0.9042	0.9529	1.24362	0.81704	1.71214	1.90092	1.04832	0.49894	1.25255	6.243	3.11699	2.8735	1.39877	0.3902	0.75298	0.92983	0.74822	1.00791	1.15267	1.25384	1.72916	1.45612	1.26183	0.63886	0.85721	1.02316	1.75566	0.74688	0.1699	0.85029	2.22194	0.58296	1.62047	3.0958	1.69989	0.73916	0.67866	2.36746	1.40183	0.62362	0.57339	0.04214	0.68597	1.11447	2.22969	0.20639	1.49812	1.25349	0.37244	0.14869	1.04571	0.88041	3.00759	0.47737	1.93697	0.66842	3.4939	1.10886	2.28258	0.87551	0.90069	0.85933	2.2841	0.1614	1.41671	1.13861	5.19971	2.01796	1.04916	0.75734	1.11161	1.05357	0.30514	2.25092	1.82961	1.92512	1.35295	0.96539	0.59946	1.26684	1.51846	1.20939	1.23947	0.84098	4.30036	1.20477	0	4.31324	3.31992	0.76462	1.38514	0.91288	1.37204	1.78265	1.44636	1.61256	1.46261	1.54543	0.81844	1.29578	1.0221	1.48327	0.53959	0.56129	2.52286	11.0558	1.39271	1.90886	1.98554	1.26133	1.71709	0.21428	2.31879	1.63244	1.38503	0.92861	1.29083	1.58647	2.21524	0.32607	2.14555	0.33152	0.566	1.24503	0.23026	6.39077	1.67893	0.75999	0.30164	1.09502	1.21792	0.16805	0.80674	1.20302	0.56407	0.8246	2.18473	2.04694	1.66385	1.89076	1.1553	2.18884	0.31067	1.20322	0.81923	1.56546	1.48192	0.15811	1.60316	0.6932	0.62886	1.57719	1.2549	1.44883	1.05482	0.55912	1.67593	1.52461	0.77545	0.35817	2.16461	1.53062	1.12713	1.17949	1.21957	2.12933	1.33004	1.10127	0.8002	1.4913	0.73342	0.90424	1.58134	0.36401	1.54844	1.36132	1.63264	1.28029	1.1219	2.21938	1.96295	1.87399	0.51562	0.96391	2.14035	0.87643	1.81964	0.45642
chr7:24788102-24788402	7.84316	5.53013	4.84598	6.82763	11.8308	4.4824	2.21717	7.04573	11.1288	13.8464	5.40733	4.03862	5.07129	15.4048	8.59163	2.63379	5.27355	15.4476	7.76988	2.39903	5.73012	12.3632	12.9493	2.63158	4.80647	17.1741	17.1964	4.71161	2.0332	3.29662	1.1411	1.6217	14.7615	8.83139	14.2867	3.33575	7.06616	12.8113	13.7317	9.85073	13.1757	11.6844	14.2324	4.80812	10.504	5.02168	13.6815	16.2881	13.1151	16.5583	8.88118	11.7655	11.0854	9.49419	10.5606	12.6433	7.01876	7.66073	0.85489	11.8642	18.1738	13.2644	3.82709	10.652	2.74977	7.02304	2.73333	1.01098	14.4242	13.0609	0.73775	3.51216	12.0907	12.6112	1.06248	5.58315	2.68695	4.39076	12.2221	15.4215	1.57543	16.8598	4.34952	4.28591	3.94999	3.19201	1.84546	1.47531	12.449	13.4754	3.57735	0.97106	5.19671	2.28024	9.43203	3.87927	15.8869	15.1743	6.67512	2.46984	15.8826	4.40093	11.5265	14.3541	14.2992	2.20715	2.73636	8.01062	2.14871	2.164	8.23383	10.7914	17.3795	3.07338	17.8321	2.08349	1.69364	8.57821	10.323	16.1682	1.84353	2.33679	17.1962	9.17156	3.11745	7.42185	8.95342	16.0238	6.90422	1.10958	6.30907	3.85645	3.75383	6.26427	10.4815	3.4933	10.6348	9.70989	1.50504	3.43066	3.74298	1.73911	3.59887	10.6361	2.77016	15.939	4.18533	3.1728	4.79827	7.94711	5.17207	2.90454	3.70251	11.5317	6.7118	11.0727	13.4837	1.91171	9.08536	8.3003	13.5203	5.77713	14.2883	15.6156	16.1146	2.41738	13.6407	9.07452	6.05888	14.4359	0.83289	15.001	2.53578	14.1063	14.9937	12.4114	7.68842	10.5369	2.34461	12.0493	8.28078	5.39808	13.3084	3.83454	12.1562	12.7874	3.19002	4.23604	6.93529	5.34469	1.6683	2.32569	4.26254	1.92072	0.96639	12.4339	1.80863	0.06678	14.7795	18.1328	2.16839	13.2921	13.1811	4.81897	15.8073	12.8909	2.31325	4.96094	4.23997	5.70023	10.9259	0.97496	0.51262	3.57378	11.3551	9.06003	12.0007	11.6819	6.05061	8.12489	5.6792	12.445	13.257	8.37335	8.81898	5.00663
chr7:24797289-24797589	1.55075	2.4977	2.68327	1.9805	2.15772	2.30195	1.88032	0	0	4.98968	1.55646	1.23179	1.78936	0	1.87212	0.92957	1.02147	1.22905	0.55286	2.04374	1.62988	3.02799	2.41845	2.36764	1.91223	7.36077	1.92548	1.75899	1.3075	2.34629	1.49278	0.48789	1.74099	1.02498	3.30576	1.83008	0.50348	1.92526	7.23359	2.61198	5.78076	3.47183	3.73423	3.01374	1.71816	2.1077	2.51341	2.30344	0.64823	2.23978	1.69343	2.25226	3.77219	1.78304	3.64756	1.84095	1.76544	2.14018	0.69096	1.34319	2.42823	1.29293	2.54886	2.42999	1.58309	1.35439	1.50065	0.96813	6.22317	6.70331	1.01159	4.27026	3.28218	2.05279	2.59775	1.50943	2.2553	1.74915	3.13657	2.00955	1.51527	2.19017	0.90294	1.86615	2.25275	2.19052	0.74116	0.52257	1.38833	6.17371	3.36167	0.63786	1.29429	0.7213	3.47073	1.71236	1.65068	5.10364	2.93734	3.88296	1.5076	1.3542	4.42519	2.72506	1.57594	0.85787	2.42401	2.62476	1.93253	0.68028	2.14175	3.35156	0.90756	3.12831	4.30867	1.90531	0.70067	0.63758	2.01045	1.45998	0.24319	1.94884	1.58281	1.01856	1.25755	2.79782	0	3.50665	2.17736	2.42929	1.82987	1.44001	2.32539	1.98378	2.2358	1.20146	1.35387	1.03812	0.51871	1.72949	3.45826	0.35136	1.41243	1.82085	1.08161	3.5711	2.04282	2.62913	2.00506	0.78895	2.5464	1.53172	1.16233	0.53524	2.24198	2.02683	1.92488	1.29497	4.56641	2.7412	3.04296	1.3982	5.25002	4.3481	4.69649	0.41837	3.52842	1.55582	1.48132	4.39404	1.83571	3.72767	0.87419	1.74857	2.2586	4.29356	0.79444	0.23635	0.56112	1.67391	1.47085	1.98457	3.3835	2.93733	2.83005	3.20827	1.92119	1.51001	2.25816	1.85673	0.85468	1.65443	2.27462	1.13572	0.55223	4.69859	2.7432	1.01865	2.14731	2.58348	1.23616	1.15319	1.1093	1.65739	2.53397	0.52469	0.9876	1.75521	1.72832	1.10549	1.19073	1.84198	1.63105	1.96599	1.39665	1.91328	2.50583	1.93145	0.96566	2.52997	0.72945	1.68684	2.93691	1.87012	0.63988	2.33461
chr7:24812367-24812667	19.023	16.3129	16.9919	17.3606	15.8835	17.5835	18.0705	15.0158	18.5375	17.6806	17.3698	18.0929	17.4097	18.3631	17.7864	19.1745	17.1034	15.9356	16.8172	18.3514	17.277	16.0626	16.9014	18.3991	18.8887	17.4489	16.2743	17.4454	20.0701	16.4356	19.9012	17.9737	18.0427	18.4425	18.0077	18.3164	17.6522	17.6654	17.3856	18.6524	16.6703	17.6552	17.4635	16.2495	17.1236	16.8	17.1676	18.0759	17.7584	18.5769	16.0128	18.028	16.7483	16.9982	16.5355	17.1813	17.0925	18.5853	16.8604	15.9852	19.4373	18.4386	18.7748	20.6389	14.5223	19.2152	17.3994	17.0082	17.6776	18.6603	15.2663	17.3009	16.4691	18.4733	16.8777	15.0419	14.3515	18.9481	18.9272	18.0526	17.026	16.7529	19.7584	17.9949	17.2147	17.649	17.0029	17.671	17.1195	16.3289	19.4181	16.814	18.3313	18.3963	16.3269	18.3805	17.3829	17.3044	17.1779	18.3725	16.9485	18.6526	18.917	17.8423	17.5132	20.2158	17.1504	17.8878	16.5513	19.7576	15.8713	19.6373	18.0517	17.2034	16.551	18.4661	16.6999	18.1829	17.025	16.9281	17.9857	16.7647	18.3313	18.2933	18.5702	17.3158	17.4458	18.0275	18.9602	15.5914	18.9104	17.6821	19.1338	17.539	16.6114	18.9049	16.5981	17.6923	18.041	16.5292	18.175	19.0801	18.8291	18.7831	15.4469	17.1993	15.9546	18.8718	20.9219	16.9224	19.7515	17.1274	14.944	18.1605	17.3063	16.7991	17.2702	16.6514	17.6291	15.484	17.8569	16.7812	16.9822	18.8455	18.9199	16.6756	17.055	17.9208	17.4068	17.5284	16.6741	18.406	16.7077	17.1056	16.4366	18.9316	14.8191	17.2241	17.3064	17.1439	17.3784	19.8311	17.4931	19.1588	17.5924	16.656	19.8309	19.9746	16.9411	19.3787	20.8771	20.8427	17.5512	17.5131	14.9435	17.3175	21.3674	17.4628	19.9274	18.2193	17.0542	16.2626	17.1568	17.441	18.8974	18.3392	17.7179	18.2609	17.6431	18.7647	15.9997	14.6611	19.1439	17.7264	16.4628	18.762	17.2648	17.7361	17.4586	19.5133	18.6229	18.063	16.4261	18.8319	14.8997	17.6417
chr7:24820241-24820541	15.9148	14.2744	15.3297	15.5773	15.9554	16.1596	12.2798	17.0813	15.6382	16.8886	15.0687	18.7348	15.7954	16.3831	15.5136	16.3234	14.9122	16.4151	15.2002	16.3403	17.3344	17.3503	13.9878	15.3422	13.843	15.4727	15.9226	15.2729	14.269	16.6759	13.2662	13.7933	15.9382	16.1219	15.3891	15.9711	15.0956	17.4104	14.7159	16.3469	15.0158	14.4051	17.5197	16.7743	16.0742	14.664	14.5501	15.0354	16.3482	15.2857	16.4246	15.857	15.4909	14.2293	16.03	16.321	15.5589	15.9018	16.8481	14.2423	14.7441	17.4132	15.7576	16.7413	13.3486	13.644	11.981	15.9554	14.1335	15.0247	16.1655	21.208	15.6538	14.7929	13.6995	15.4872	13.9413	13.8652	16.9966	15.3727	16.0007	13.9321	17.9224	15.8034	14.4014	16.2052	15.4087	15.5273	15.5788	13.4097	16.8028	16.5235	16.0936	16.817	19.7367	13.8834	16.4838	15.1278	16.0643	14.4485	16.188	15.067	16.4234	16.6348	16.042	17.4749	14.1999	15.8499	12.7869	16.9397	15.6936	15.3361	17.6757	14.9086	15.5485	16.1975	17.4716	14.8111	17.7839	14.3979	18.6005	15.9255	16.6105	13.8721	16.4577	14.74	17.7966	13.9143	17.3848	15.2876	14.5066	15.031	17.2479	13.263	14.8217	16.9135	15.2926	17.5143	14.5771	14.4779	13.3331	18.5846	13.9752	19.0977	12.5851	14.7729	14.3593	15.892	14.0132	14.8313	15.1354	15.936	17.9509	16.5184	15.2376	16.9554	16.3877	15.0507	14.2738	14.9002	15.9889	18.6597	15.6614	17.0334	17.1184	13.6069	15.3466	15.6828	15.6958	12.3943	17.5952	15.8073	17.2671	15.3044	15.3846	16.3109	14.1456	16.776	15.7281	15.6574	16.5016	15.2325	13.7834	12.5986	15.7642	15.276	14.9825	15.0782	13.945	13.7024	10.583	15.1019	15.0287	15.0279	15.119	14.1326	11.2084	17.8221	14.9852	15.0119	12.5656	15.9248	15.7322	13.637	13.7924	16.1276	16.2324	16.5117	16.2007	14.3513	14.8586	14.1067	14.7466	13.305	14.5195	17.206	17.8277	17.9352	16.4088	16.9503	15.7036	15.9084	13.9237	14.6846	15.5065	15.4257
chr7:24821369-24821669	2.07034	3.53008	2.71679	1.15333	2.33684	1.21912	2.43889	2.49267	2.97728	1.54404	2.74193	1.17236	2.22938	2.34793	2.36103	3.26161	4.18635	2.32049	1.45699	6.43655	0.92962	1.5009	4.40904	2.24828	4.13764	3.21377	1.20783	1.01666	2.29325	4.50244	4.96531	5.07462	2.64071	1.3962	3.01025	4.95566	2.16707	0.99925	4.25243	1.20448	3.23506	3.87026	0.78457	1.32813	1.78237	2.85802	4.4047	1.43646	2.6781	2.8144	0.53126	1.65998	3.05889	4.3987	4.83005	2.39328	1.75267	0.66942	1.85746	2.87041	3.93034	0.56213	3.30284	1.5816	2.90779	1.98555	6.54473	2.41422	3.89747	4.17405	6.9439	1.78056	3.2215	4.98512	4.29746	1.25437	6.05888	4.68719	1.25827	3.04911	2.28625	1.88567	2.26503	1.39724	2.63277	2.08887	2.19819	1.50495	2.87193	4.67403	1.23963	1.15306	3.0521	1.10298	0.35214	2.9767	0.87364	3.44557	4.29398	5.70847	2.95373	2.93916	3.4083	2.72345	2.41578	1.8038	1.78503	1.65021	5.89302	2.54634	1.1495	2.54814	1.67958	2.26968	4.4318	4.04824	1.58172	2.97125	1.21986	2.75907	0.30148	3.2515	2.28777	2.68993	0.68607	2.35746	0.39885	6.0344	0.89207	2.72821	1.55023	2.75079	1.11991	4.77307	3.28523	1.4304	2.423	1.12006	4.21819	6.09036	5.10775	2.64864	4.00403	0.48385	5.56602	4.62601	2.82725	2.35015	4.27413	2.57885	2.94704	1.86346	0.1963	0.98498	1.04026	1.35197	1.34126	2.647	2.44274	1.60302	1.07431	0.28381	2.63881	0.50058	0.82125	4.72969	3.82934	1.24236	0.95569	3.62911	2.84663	2.06995	0.93993	2.43798	3.56278	3.53961	3.13759	2.06273	2.85677	1.97213	1.55972	2.05002	3.63689	2.56431	1.35147	2.88815	0.9102	4.39135	5.46176	1.26106	9.79563	1.3738	5.02495	5.26344	2.37191	4.27546	7.15783	0.91592	2.40467	2.34332	5.63249	2.25084	2.69034	4.98442	5.70457	2.57288	1.93173	1.36895	1.50264	3.62712	3.43322	2.30797	4.56445	2.45444	3.35181	1.06514	2.29018	1.00164	0.69604	1.01203	1.58222	2.20223	2.41107	2.78891	1.30381	2.50849
chr7:24842776-24843076	0.63916	3.05665	1.26151	2.20445	1.45333	1.04948	0.71392	1.17782	3.65941	1.55972	1.88442	0.69841	1.34073	2.26183	2.30232	1.14545	0.75114	1.94682	0.90632	1.30382	2.29419	6.21342	0.90045	0.56402	3.33488	2.6115	4.8169	1.56777	1.43495	0.88213	2.78224	0.5463	0.57142	1.49376	2.15315	3.51938	2.61502	1.42016	1.92508	2.36028	1.42572	3.00475	1.56921	2.15629	0.84647	1.34906	2.13915	2.95908	0.36121	1.30263	0.68118	2.23447	1.57333	1.8955	1.21041	2.89011	4.90343	1.29594	1.12986	1.82433	4.6635	1.80632	0.99827	2.45557	1.38837	2.1121	1.36844	0.36154	5.54554	1.85896	3.66936	0.75818	2.17469	1.80512	1.42088	0.82493	2.65742	1.53738	1.73303	5.33503	2.72341	0.24349	1.74392	1.37489	2.04252	1.68159	0.68902	0.35223	1.9131	2.33433	2.77155	0.39033	0.78689	3.89207	0.71268	2.59163	1.63176	2.07084	0.83526	1.74528	0.44728	1.82266	0.66154	2.0232	3.94402	1.29692	0.82758	1.33016	0.63249	0.54195	1.01584	2.54491	1.26895	2.93781	1.23752	1.76714	1.39709	1.58459	0.87709	1.61419	1.10219	0.60926	2.77213	3.4932	0.66322	3.70051	5.90669	3.88665	1.17837	0.2774	1.3366	1.99541	1.18957	2.69375	1.54821	1.48696	2.40225	1.46249	1.22651	3.50053	2.11569	4.63253	1.49422	0.87678	4.2884	1.7312	1.26642	0.83107	3.33822	2.19152	1.5506	1.80784	0	1.62035	1.44794	3.57067	1.42917	0.40805	7.25569	2.3357	4.94488	1.77706	1.90352	1.40559	3.42172	0.82807	1.78541	2.73342	0.89557	0.90366	0.35668	2.96434	3.18919	2.89508	3.82968	0.53046	2.60194	2.90114	1.09106	2.69704	1.67843	0.92991	3.76487	1.76918	2.78999	2.31026	1.11553	2.15811	2.79753	1.65273	2.45262	1.46863	1.36045	5.36357	1.71284	3.63839	2.20084	1.04657	0.83876	1.97345	0.55198	3.0465	3.08311	2.95903	2.81645	4.01589	0.26843	1.59997	1.2542	1.89671	2.87312	0.74631	1.56539	0.92343	1.34422	1.8048	1.03794	1.7216	0.5392	0.98556	1.61896	1.9447	0.84025	0.9664	2.93065	1.09205
chr7:24858626-24858926	2.41343	1.67627	1.99183	1.662	2.36563	1.22992	2.92858	1.2184	1.87625	2.73053	2.16516	3.42272	2.50028	0.5638	1.1736	1.20641	2.15583	2.32153	2.45088	3.29295	9.05932	2.79448	2.25123	1.6905	1.31518	4.69901	1.41303	1.1137	1.32806	4.35838	1.13195	1.5152	1.76632	1.07478	5.65265	1.86213	4.07282	2.93867	2.52067	0.84003	3.21552	2.07253	5.33788	1.98886	1.84613	1.1882	3.08897	2.15253	4.91008	1.67649	1.04518	0.97195	1.44938	1.91343	5.47678	1.15919	2.01509	1.50188	0.85313	0.17597	3.05557	3.49034	1.24549	0.81702	0.96252	0.07848	3.70944	1.81976	3.94711	3.28757	1.70266	4.34761	2.70829	8.67639	0.51345	2.89307	1.99189	1.88405	2.06965	2.21029	1.82102	1.21986	0.73475	1.14377	1.20296	1.46331	1.30355	2.63737	1.53481	5.79124	1.15878	0.7725	0.91507	1.04282	4.31427	1.01907	2.07163	7.29323	1.1457	1.57485	1.75054	0.42909	15.3312	2.55963	2.31004	4.75696	0.80889	2.30908	3.27105	2.00103	0.70684	7.46352	0.8351	1.9314	2.58169	2.23399	0.87902	1.46518	4.25603	1.14086	1.3395	0.76548	3.84767	0.81047	0.04806	6.28723	13.11	3.57133	0.50229	0.82714	1.20109	0.42327	3.22038	1.20665	2.34227	0.8353	1.46643	0.37672	1.25974	0.58168	1.80431	1.86727	2.17169	8.05177	1.41728	3.9796	1.68373	1.43447	2.03919	0.3896	0.73575	1.84778	1.04021	2.09504	0.48548	2.98091	2.18501	0.90927	10.0002	4.30016	0.57659	1.91058	3.25951	3.12283	6.95862	0.92462	4.81641	2.16032	2.18818	4.02368	1.59668	4.37951	1.00819	1.15313	3.09102	1.33084	0.53273	1.45265	1.27905	0.88173	1.56296	1.73506	2.18888	1.32347	1.66854	2.62956	1.00626	1.30622	1.33104	0.41505	2.49073	1.85482	1.49027	0.39219	1.02418	1.44608	1.91172	1.13642	0.96296	1.25655	2.11252	1.95473	2.33769	2.22886	1.21402	2.73011	1.19524	1.63004	0.46436	0.59088	3.98552	1.39933	1.87041	1.85755	1.77987	2.27925	4.04569	4.40934	0.94499	1.12248	4.62962	4.55993	1.60407	1.70736	4.55631	3.30975
chr7:24881676-24881976	1.69065	2.07194	15.0307	2.19201	5.21496	0.88791	0.92005	0.84714	1.94812	3.88169	13.502	2.13112	1.36661	1.50453	2.93115	2.09534	1.07802	2.53716	6.12809	2.10277	18.0543	9.34273	5.26146	1.5978	1.48027	6.57699	1.8803	1.41693	0.58899	1.1201	1.07629	1.30272	6.43603	0.66916	9.01859	1.89108	16.4229	3.73376	6.52502	2.00611	12.0289	5.95333	10.3624	2.83343	4.89024	4.58523	4.57763	1.8776	11.3255	2.71043	1.5136	3.7081	2.93419	5.53568	13.8756	2.25451	2.91578	1.4213	0.56122	1.41375	8.71897	6.02591	2.83211	2.52857	1.08826	0.50235	4.74932	1.45019	7.38539	14.8598	5.47856	18.4343	7.11648	7.81688	0.91095	6.10941	2.72913	2.50203	6.47003	7.43426	3.92124	3.00786	4.18833	2.15102	2.48528	1.58146	1.25512	2.45014	1.85705	9.42721	2.10003	1.64836	2.81288	1.08728	13.6152	1.15898	5.50384	4.59042	1.9726	1.72876	10.5154	1.44342	9.82357	8.83463	1.70077	19.59	0.31482	1.95529	2.78884	2.10451	2.34804	13.9881	1.29432	3.99959	13.858	2.94092	1.15964	3.86217	1.71532	6.36394	0.7276	1.67285	1.53343	6.25995	1.35207	15.1721	13.3481	12.9341	1.16491	0.33623	1.77317	1.25758	2.20954	1.73283	3.08725	1.26341	2.68498	1.48738	1.25462	1.3784	1.51638	1.16848	2.63594	11.81	1.81915	10.7252	2.43577	2.0924	2.91693	6.48238	0.98361	2.44779	2.2284	0.36046	3.16125	1.4828	2.37244	2.32349	18.2486	2.22381	3.73526	3.44974	12.8264	7.32791	12.7389	1.0943	6.87953	1.15283	2.00229	5.69674	1.27122	10.9103	0.73401	8.30421	3.50023	2.47053	1.27243	0.75631	1.05234	2.85611	1.97355	2.54105	5.47949	2.55105	3.44599	7.20811	1.41518	1.45936	7.49124	0.88292	4.3936	1.27746	1.4784	1.42264	0.67387	2.27123	2.51236	0.67439	5.64453	10.8923	4.02268	1.58056	2.31353	1.19663	3.41015	12.8584	2.07171	1.56555	2.49345	2.33175	11.6562	0.8693	1.50607	1.99196	1.33155	1.92706	1.01359	6.88096	2.87464	2.13839	12.1227	2.04315	3.87265	0.88392	5.47141	2.80276
chr7:24885353-24885653	4.50491	1.42278	0.79827	6.76931	1.55242	1.92359	1.18652	1.30483	0.38781	1.50555	0.66058	2.04197	1.22338	2.30825	1.33684	1.84644	1.98074	3.35267	0.7217	1.6964	0.86273	2.27645	1.0715	0.94894	1.48568	4.01142	1.86571	2.13935	1.27049	1.84157	2.02384	1.64635	1.40344	2.57703	2.14983	3.74902	0.15989	1.64681	1.64774	1.79935	1.64904	2.17664	1.74006	3.1846	1.01165	0.69281	1.58642	2.14816	1.35858	2.25389	1.59259	3.14177	1.43565	1.42943	1.23737	1.51846	0.93527	3.08736	5.41257	1.87381	0.82093	1.6634	2.86895	1.49263	3.77569	5.03947	1.36311	1.07659	2.37183	0.59226	0.77893	0.88518	0.9073	1.46173	2.06946	0.67949	2.89503	1.25803	2.67709	2.2859	1.54215	1.043	1.63327	0.975	1.79021	1.63309	2.00375	1.05668	1.424	1.13871	3.31077	2.3175	1.7046	6.61322	0.84654	1.51397	1.03697	1.64485	1.88351	1.20503	0.76918	1.12981	0.60864	0.47388	3.58022	0.41549	1.52168	1.659	0.67197	1.54974	1.51498	2.43778	0.72641	1.13511	1.94847	5.24452	6.00849	0.84313	0.4003	0.69108	0	1.71582	2.23699	1.4392	0.57831	0.99343	0.94894	1.26111	5.65783	2.3486	4.41905	0.89357	1.80346	2.35594	0.9332	4.27096	2.75529	1.3131	2.33294	7.97877	2.65919	4.2696	1.01841	0.67839	1.60351	2.13375	2.44139	2.61441	1.34915	1.64539	3.11896	1.45617	0	0	1.93146	1.50055	2.05425	0.71363	1.97214	2.69493	4.23722	0.6852	2.03401	1.46123	2.68269	6.00775	1.36155	1.58886	1.50781	0.46616	2.4277	0.93262	7.01704	0.80933	4.24073	1.82989	4.78501	1.12412	1.12507	1.67959	1.4145	1.918	1.02626	4.27756	3.11224	1.18869	2.94467	3.32781	0.7674	1.05272	1.21181	3.21192	2.31195	2.19022	1.13816	2.89613	1.04215	7.29473	0.8472	1.97216	1.88764	0.73305	2.48628	1.30128	0.96516	2.62495	6.6755	2.16569	6.48868	1.48547	0.5216	0.36584	2.32756	5.28336	2.61584	2.94222	3.40853	0.98662	1.92205	5.51912	1.13115	1.9793	1.13844	4.78623	0.99243	1.39867
chr7:24894880-24895180	6.22059	1.91028	7.49865	5.68684	8.37205	5.29621	4.85861	4.61588	9.5963	6.58838	11.2773	3.45621	4.04699	2.29994	8.89102	5.37932	2.43821	2.52744	6.36691	3.60878	11.3071	10.8154	7.81228	6.38096	2.97933	11.367	4.05995	6.17312	3.53655	4.72508	5.62486	1.43226	12.2966	7.59858	11.744	5.88577	10.8735	3.92734	12.6224	5.06085	9.35771	11.0393	11.9539	5.85982	6.76144	9.39531	13.6231	5.16696	9.51289	5.50546	7.9421	5.50414	8.25449	10.6238	6.28419	4.22987	4.14358	4.13206	6.74823	3.64578	12.2527	11.2116	7.67486	4.54942	4.32651	3.95671	2.99688	8.45274	11.4479	10.7093	3.71987	12.0607	12.044	9.18307	3.04801	7.06592	2.47603	3.65094	12.0099	8.85626	4.87422	6.3254	2.77745	11.1727	5.66894	2.18517	9.56508	7.32967	13.2174	10.4089	3.48807	6.13788	4.13565	4.02235	11.6249	3.9006	9.47244	9.86597	3.63976	4.93206	11.0631	2.62179	9.81637	9.37539	5.50298	10.3089	5.9746	11.0169	2.02177	9.02728	6.64029	13.7568	8.49072	3.98622	10.4681	5.6512	5.07323	8.77019	2.28942	13.5048	14.3805	3.78182	4.29732	6.04383	10.5035	11.1904	10.6009	13.51	3.67224	2.56091	4.60808	5.8465	6.52239	3.61051	11.2427	4.79111	2.60755	8.08157	6.65898	4.75928	5.25722	3.74219	4.8169	14.0808	1.45573	11.8527	10.1476	4.38341	6.95342	8.32148	3.54423	5.48952	7.49847	5.30487	2.56209	4.07888	5.33959	2.23778	10.4706	10.7401	6.98238	6.30103	9.9416	10.3144	11.6763	4.72318	11.2642	5.22168	12.7	11.2504	1.78357	11.4348	5.2067	10.1583	2.67831	3.84126	1.48374	3.61129	2.2067	4.2941	8.02849	4.6421	9.7394	5.21617	7.5705	12.2891	5.84479	6.05347	11.628	4.11653	3.92595	4.72925	4.83328	1.51103	3.7994	13.3447	6.35398	9.3438	8.99948	10.6075	2.27356	5.70819	3.79626	3.107	5.7358	12.3688	6.24337	4.37359	5.14959	4.28689	9.83818	1.95356	5.88011	5.26171	2.97998	6.55605	9.55818	9.14149	4.29928	7.13195	7.62932	5.56058	7.84739	4.50003	6.90301	9.23541
chr7:24896062-24896362	3.17447	6.34111	1.81666	3.17146	4.21952	2.1219	2.57099	4.24422	1.08998	1.80796	1.32454	1.58938	2.47304	9.87365	2.46672	3.67257	4.7191	10.7943	1.05604	3.51379	1.24331	3.29947	1.00364	1.66102	6.04463	3.10291	6.18955	2.39851	1.8973	2.15032	3.55536	10.245	1.24991	1.21214	1.47073	4.73243	2.59133	1.70088	1.45169	2.52676	1.70668	1.60953	2.30983	1.67501	1.40655	0.80031	1.8589	6.88422	2.46227	6.62995	1.1649	2.99913	3.54127	1.85965	4.89963	5.55261	4.9973	0.33825	1.38154	7.82992	0.84137	1.82594	2.1649	1.63253	4.78126	3.45524	3.16105	2.19871	3.01388	2.86505	4.00477	1.81981	1.59427	2.10284	2.98295	2.28564	4.59213	1.73884	1.42868	4.1761	2.78657	1.81074	3.62909	1.1167	3.07764	2.96854	1.62013	2.7062	0.2914	4.60584	1.23702	1.47121	2.93928	5.30097	2.64096	5.25986	1.48901	1.69821	2.97622	4.47529	2.23812	2.58636	3.41933	2.07564	7.66289	2.90487	0.38175	2.81762	2.89346	2.19269	1.64622	1.49072	2.98785	2.83903	3.3776	5.61538	2.46803	1.11627	4.1325	1.72212	1.5997	3.25048	7.73559	0.89958	0.85635	1.96965	2.03559	2.58351	1.51507	2.49319	2.18955	3.56951	0.95761	7.0935	0.96632	1.10018	7.12198	1.27788	1.94198	4.62174	4.09384	3.3896	2.87498	1.63438	9.83294	3.09158	2.04918	3.00822	2.66286	2.29157	2.1115	1.19915	1.50272	5.64349	1.76477	8.11567	1.63576	2.23218	4.12976	2.01651	3.85141	2.95227	3.09903	2.08665	3.23831	2.51203	1.12177	2.82286	1.43411	2.19177	1.85999	1.93935	2.61162	1.83426	9.84693	3.67405	1.32804	6.37403	2.07162	8.82389	2.17176	2.0441	2.78815	2.55773	2.40704	1.55382	0.42639	3.1956	1.34068	0.92066	4.2827	1.75484	2.42075	9.25089	3.76924	2.27455	4.04233	0.90181	2.33353	2.03969	4.9431	2.26499	9.63197	6.99749	6.31601	0.84705	1.95366	2.24903	1.77319	1.71905	1.84209	1.67736	3.40976	3.25753	8.08452	1.53609	1.51065	1.88434	1.61268	2.1394	2.70186	6.6866	1.51338	3.56949	1.25371	1.83289
chr7:24901150-24901450	1.79174	1.63925	3.01499	0.30309	4.54376	0.92935	1.72698	1.17218	1.53532	0.58253	3.42784	1.44825	0.38134	2.58052	1.39353	1.86169	2.00719	1.79476	3.50656	0.53782	5.0065	2.06895	0.24837	1.15633	1.80138	3.52776	4.83736	1.78037	1.70324	1.16303	1.46313	0.67257	0.95423	1.27243	2.11548	0.89572	6.639	4.42543	0.78051	1.14068	2.28216	0.4773	7.13145	2.26318	1.38354	0.98612	0.66536	4.08591	2.85792	4.89519	0.89785	0.93577	0.54349	0.7318	0.93431	2.78809	1.87304	1.27204	1.10155	0.64196	0.95939	2.34019	1.72702	0.70116	0.58871	1.3138	3.56191	0.77129	3.61563	5.02708	1.41683	6.73644	0.71786	1.28044	1.07011	2.16394	3.25639	1.4315	1.51479	0	1.20885	0.83706	2.32283	1.61891	0.5003	1.54579	0.49621	0.56424	1.02023	1.80273	1.1314	0.56267	1.22663	1.12383	6.30642	0.52415	3.5407	1.10766	2.46402	1.73668	2.64003	0.75714	8.93967	1.62743	4.05933	4.20865	0.41112	1.33139	2.0406	1.57468	2.11858	5.83315	2.5216	2.30613	4.3916	1.84592	0.50828	0.83176	2.23498	1.40929	0.98126	1.22502	3.76281	1.21255	1.26876	6.68854	2.89156	1.45871	1.23501	0.73804	1.37491	0.83086	1.00922	1.58706	1.33006	1.18256	1.32898	1.74394	1.27251	0.76555	1.03005	2.60116	0.85757	14.6225	1.06955	2.52194	2.12343	2.28978	2.02105	1.48932	0.85355	1.03938	1.35773	3.18284	1.49041	1.81081	1.64269	0.37265	4.12956	1.03565	1.03425	0.56795	1.67837	7.08073	5.50605	0.95611	0.62611	0.97115	2.02353	1.03683	1.23813	2.41699	1.3065	2.65332	1.25981	1.7424	1.22118	3.1286	0.70565	1.57646	1.66743	2.93819	0.78328	0.53342	1.68729	2.17434	1.11826	0.15973	1.00838	1.77339	1.01125	0.6187	1.5903	0.62688	1.03862	0.29337	0.6477	1.09888	1.50113	5.80958	4.84316	1.17014	2.847	1.32207	3.52984	0.78127	1.06633	1.17984	1.61657	0.50266	3.98647	2.40354	1.0994	0.98341	1.51812	0.30875	1.08339	4.42813	1.22593	1.21961	2.05272	3.31634	1.55151	1.45868	0.42767	0.20441
chr7:24945895-24946195	0.87084	1.78453	0.87393	0.89162	0.83233	1.09229	1.69664	3.69576	0.68454	0.8155	2.69081	1.48891	0.86966	2.99807	1.33965	1.46039	1.02147	1.1874	1.58131	1.31686	9.21284	2.2413	0.58112	0.61744	1.96765	2.67314	2.86983	1.34091	1.58195	1.02287	0.73265	2.31918	6.28683	1.29581	6.81996	1.27812	11.4608	2.51903	1.39468	1.61613	1.63385	0.84503	3.1354	2.2052	0.74494	0.50377	1.28582	4.91289	5.25192	5.56313	0.86665	0.97847	2.07145	0.96144	1.41814	1.84881	7.04826	0.41188	0.69625	4.14094	1.14018	0.7029	2.18536	0.89376	1.06859	1.56817	0.8883	0.5932	2.86106	3.14997	0.89351	5.95954	1.40804	2.17406	3.23065	1.29488	0.92096	0.65318	0.72174	0.89133	1.19537	1.13748	0.00221	1.00188	0.66579	1.65339	1.03167	0.68569	0.68907	2.53456	1.33235	0.35633	0.48602	0.68958	5.29696	1.25991	1.19852	5.59264	1.62179	0.72556	0.91273	0.65085	7.0571	0.91455	5.33939	3.92289	0.93303	1.15824	0.73082	0.95504	1.15875	3.67307	4.30864	2.85903	2.30409	2.20525	1.10409	0.12634	1.62072	0.47405	0	1.37864	4.03437	0.76504	0.59754	2.80473	5.37758	1.91849	0.4982	0.17988	0.80468	1.37058	1.10835	0.97861	1.33651	1.71457	1.30724	1.05113	0.36795	1.15103	1.1332	1.1909	1.18833	12.318	1.47412	3.29264	0.67882	1.63271	0.94275	0.3896	1.11774	1.62289	1.02297	3.50587	1.01625	3.50697	1.60364	0.93908	2.70214	1.05209	0.60585	0.81465	1.83187	3.09208	4.76926	0.26983	0.3261	0.2494	2.16746	1.14781	0.8553	0.99542	2.3634	0.77006	2.00433	1.20205	2.49921	3.61927	0.56301	2.82968	1.12994	0.63854	1.32771	1.98392	1.73331	0.89034	1.39748	1.7021	0.72704	1.55644	1.07898	1.85164	1.21169	1.57661	1.93919	1.42413	1.47021	0.87174	0.85856	2.77579	1.60415	1.09932	1.55699	1.73903	1.68315	0.20757	0.58749	1.24873	1.11532	1.00716	2.88393	0.55424	1.20105	0.95219	1.37961	1.49963	1.62131	2.96085	0.94377	0.58035	2.02828	7.72979	1.32028	0.63888	0.45988	0.56283
chr7:24955626-24955926	1.2429	0.65972	2.4465	1.51762	6.36822	2.67164	1.33308	2.9759	2.88574	2.67544	1.75643	0.86754	0.97146	4.00628	2.27515	0.287	1.38409	3.3757	2.45915	2.72499	2.46802	3.17506	1.27849	1.27204	0.8247	1.44865	5.32322	1.38436	1.88004	1.6756	0.94329	1.84504	0.77549	1.02256	1.56704	1.23025	1.34992	1.57384	2.30528	2.24231	2.19875	3.64519	5.48855	3.27113	2.01915	1.44172	2.387	4.30597	3.29276	5.25746	2.20475	1.96998	1.31305	1.35562	2.22617	3.39112	2.43793	3.04338	1.07876	1.98026	1.02806	2.61526	1.40517	2.09748	0.62532	1.4721	0.39569	0.53696	7.47511	3.52776	1.17267	4.17313	2.83352	3.98014	0.97097	1.31756	3.45324	1.70029	3.23498	2.3081	0.97107	2.65898	3.02531	1.02553	1.4319	1.67035	0.27188	0.73621	2.79832	4.06632	1.38147	0.28299	1.49393	0.62615	5.05368	0.56937	4.32018	1.84486	1.06495	1.54962	3.41516	1.48542	0.77553	3.22553	4.24031	1.87875	1.04718	1.59507	0.51417	1.71411	0.7107	1.60596	1.26986	2.7516	2.96227	1.49395	0.73676	2.57913	1.00187	2.32526	0.39224	0.96596	4.77874	2.26215	0.73851	3.83169	4.12095	3.74574	0.5842	1.79213	1.64832	3.62863	0.88859	1.38679	2.12719	1.01317	2.99949	1.53176	0.8049	1.28105	1.95642	1.63857	1.41202	3.81726	0.81121	0.93765	2.18918	1.51079	1.59563	5.16336	0.40582	1.47093	2.0761	2.69538	2.35521	2.16952	1.18736	0.22546	5.65073	2.07268	3.28082	1.31144	2.58919	6.86412	5.45978	0.58794	2.21912	1.45177	2.2434	3.19983	2.1177	4.61155	0.59981	2.71856	4.2486	2.97422	3.88336	1.02811	1.39714	3.67904	0.50174	0.68615	3.04323	1.30113	2.56333	3.55204	0	0.53089	2.53157	2.08495	0.93237	2.06951	3.38266	0.86684	1.61332	2.32727	0.98164	0.25011	2.33629	3.44822	0.46203	2.63151	3.03107	1.219	3.73917	1.70091	0.94075	2.18795	1.50081	1.90172	3.43998	2.74195	2.99097	1.54334	2.27953	1.14686	1.05309	2.23691	2.20628	1.99022	1.79247	3.37271	3.43551	1.78063	2.95418	1.35947
chr7:24979460-24979760	9.39711	9.89527	8.20094	10.1597	5.89937	7.25863	6.02956	12.9336	6.82745	4.30043	9.73154	7.23855	7.84785	9.36156	3.21035	7.59332	6.04209	7.47157	7.497	7.30748	8.23842	6.7262	6.83757	7.47262	12.0737	8.37082	5.22904	9.82873	8.64154	9.9415	8.12167	8.1717	9.64093	8.68834	10.4545	5.70864	9.56793	9.69837	7.00068	7.33812	4.27663	6.83971	7.25656	13.7964	8.94666	7.72864	8.37233	4.56079	9.15142	5.48799	7.90878	7.81721	4.00918	5.33429	0	9.87336	8.55514	8.46111	7.43814	9.20765	6.37408	7.37551	12.3201	6.28318	10.8605	6.21393	8.84214	8.17322	8.19402	7.95244	12.7477	9.6943	6.99801	10.3811	5.48198	7.87872	9.18888	9.49957	9.05424	9.82315	10.7643	7.36828	7.78279	10.2124	8.17139	6.12024	8.00339	7.64459	7.93961	5.22361	7.79232	10.6124	5.89443	6.21737	6.24563	9.73183	6.16732	8.37111	9.80226	7.65632	8.54275	3.24146	7.56301	9.69801	5.4456	0.33492	5.10898	10.682	8.0857	10.2255	11.7185	6.82677	7.85727	9.58902	8.13376	10.5583	11.0082	6.79539	11.4799	9.42679	10.0037	4.95469	7.45252	4.38853	9.15649	7.47541	4.86343	8.92269	7.98629	8.92572	9.09509	5.26811	10.6685	9.29251	8.70423	10.7791	8.93774	10.3701	9.66853	10.6839	9.73608	7.79557	9.47016	5.89158	8.49989	10.5062	8.72829	10.5749	9.7648	3.00039	8.63835	8.77602	5.62256	10.0823	8.8324	8.07895	9.41704	3.37575	4.93561	8.0672	7.83875	11.2793	10.1012	2.75565	8.45226	9.26839	8.36298	5.5616	11.9431	8.45538	6.00825	5.41046	7.54658	7.78257	6.5976	3.59119	8.93515	11.4699	3.92572	7.22514	8.36416	7.06757	5.44833	9.91715	8.72093	10.7521	10.1599	9.57129	7.81529	5.02414	9.36791	5.86569	6.70823	9.87656	7.79001	8.57253	5.70746	12.4321	7.84697	4.64777	10.173	5.21652	6.00011	10.5911	5.35291	10.067	11.291	7.74714	10.3515	7.7735	7.66907	7.92746	8.05329	8.60286	8.56358	11.6555	8.68119	9.71712	7.78134	11.9862	0.34212	8.43945	6.41732	8.41339	4.41458	10.5316
chr7:24980041-24980341	1.85614	3.28688	1.43372	2.52576	2.4987	4.04034	2.89347	5.45724	1.57097	0.68529	2.36816	4.01931	4.13857	1.83217	0.7302	1.51609	2.58742	0.87935	2.77458	2.13372	2.22762	0.60461	1.219	2.09675	4.41114	1.11551	2.17874	1.99761	3.46391	1.95143	1.71634	1.60527	1.18783	2.71269	1.035	2.73196	3.17408	3.14929	0.78583	2.10602	0.57332	0.5692	1.19466	3.49877	2.52486	3.10627	1.35133	1.74503	1.79618	1.42597	1.52915	1.60289	0.76578	1.50432	0.06743	1.82407	4.84183	1.74473	2.45848	2.29639	1.65243	1.56015	3.61856	2.58219	3.11359	3.38024	1.74818	1.60287	2.21178	0.77848	1.80618	2.28118	1.03847	1.08441	1.98183	2.81346	0.89755	2.42961	1.42362	0.73484	1.75733	0.89084	2.38651	3.42508	1.79747	3.34493	2.23548	1.90104	1.02665	0.33563	2.21777	2.39179	3.8733	0.76543	0.84445	2.21404	1.80156	1.32357	2.89509	2.58199	0.72298	0.8227	3.04323	1.3895	2.55822	0.74355	2.52113	3.57853	1.70468	2.115	5.23544	0.72582	2.7004	2.64614	0.1822	3.16762	1.321	1.58944	4.53047	2.09095	2.04777	1.95383	1.99227	0.49607	3.24312	1.70212	1.02807	1.03972	2.48908	3.02164	2.62713	2.18857	3.34321	5.69817	2.27716	3.40612	1.32718	1.60059	2.27042	3.15178	1.16241	2.07782	2.65249	2.01251	2.98083	1.14072	2.19388	2.15688	2.30828	0.85014	1.29719	3.77048	3.37942	5.29504	1.00417	1.67288	3.81	1.54495	0.58033	3.19718	1.6803	1.70547	1.3943	0.58951	1.40737	2.21537	1.33129	2.9579	4.40904	1.26791	1.94756	1.01383	2.17446	0.9749	1.21259	1.20223	2.30566	5.45877	1.4674	1.68146	4.03363	2.15172	0.95684	2.48142	2.41576	1.39021	2.748	2.13663	2.95934	1.63312	1.63208	1.34968	1.61794	1.60921	4.10833	1.36003	1.59009	2.37074	5.07206	0.50192	1.51911	1.57387	1.80211	4.5976	1.2916	0.95604	1.45593	3.09152	3.84087	1.28906	2.63242	3.5207	2.13905	3.32686	1.45517	3.16607	2.3332	2.34263	1.77786	1.98288	0.20649	3.21382	1.26274	2.77998	1.24252	2.61505
chr7:24982980-24983280	1.75164	1.73516	5.20854	0.97981	5.03881	1.27826	2.18402	1.96351	3.04352	6.32571	4.13812	1.18455	1.86002	1.54193	4.47622	1.5427	4.44939	2.96519	4.23031	0.85406	7.10971	7.14921	3.93269	0.8687	0.6163	2.98219	4.47936	1.55349	2.24692	0.62837	0.80663	0.47522	3.40966	0.76344	1.22673	3.78077	5.05586	3.90238	3.9756	1.6132	6.94899	4.26228	6.00709	2.94912	2.51895	3.35835	3.44077	7.55403	4.63161	7.98711	3.50808	2.31252	5.46005	3.93663	8.12775	2.90501	1.52525	2.57733	0.60434	2.02261	4.35068	4.11757	1.66991	2.4376	1.01565	1.77877	1.05945	0.5792	4.74706	5.47143	1.06169	4.92812	4.26331	2.74225	1.8539	3.08489	2.69653	1.37388	2.26519	3.15404	1.20259	4.4197	1.97861	0.38392	2.09511	1.7291	0.72479	0.62255	4.7287	4.44644	3.81937	0.20311	1.21958	0.58481	5.55969	0.97433	6.55408	2.7895	1.24087	1.93921	6.18957	1.28343	2.74621	4.22658	4.3627	6.29203	0.24164	1.4079	0.4343	0.59543	0.62884	4.52454	3.7753	1.41021	7.74274	1.37288	0.4137	2.89609	2.28907	3.15667	0.38641	0.74475	3.44672	4.87287	1.13441	5.10841	7.23321	4.25814	1.46963	0.84372	1.8729	0.6926	1.17333	1.27728	2.76959	1.96443	2.18241	1.08809	0.69051	1.01374	1.44915	1.60842	1.47425	6.86153	1.17189	3.32277	2.11001	2.5535	2.13915	4.4759	1.16347	1.26827	2.89801	2.75309	1.63956	3.05626	2.49768	0.61428	8.47217	1.54564	2.87433	1.60432	3.87506	8.54821	3.94416	0.15778	3.02665	0.62223	0.97358	3.0474	0.13777	7.46315	0.3532	4.92763	3.32701	6.83312	0.83598	2.3549	0.72706	2.85797	0.90168	2.68281	6.45689	2.27253	2.9057	2.82954	2.01741	0.99336	2.45198	1.41396	0.63246	2.64408	0.85537	0.45303	0.62127	2.00697	1.34739	0.4144	1.58205	8.50927	0.8044	6.22136	3.48906	1.21116	5.79955	1.8073	0.1084	1.97494	1.31555	1.82707	4.50108	0.41435	1.10208	1.35881	3.74237	0.31203	0.88243	4.61684	1.89573	0.86396	7.34459	2.11536	3.76526	1.52911	5.60258	1.17498
chr7:25025094-25025394	1.2271	2.13837	1.90257	1.09771	0.5477	0.87963	0.92257	0	1.79466	0.766	0.90891	0.94118	0.60911	1.32658	3.62946	2.68712	2.02251	0.66115	2.66418	1.40176	2.94294	0.90704	3.4651	0.48547	1.15553	1.50469	2.77345	0.16153	0.51087	1.40277	0.88651	0	3.74036	0.30482	2.76869	0.73448	1.06362	1.10223	2.07923	1.73699	2.25681	3.25805	0.96306	2.37968	1.75241	4.46168	4.57571	1.12854	0.5918	1.04383	1.23583	1.32597	3.33781	6.62717	0.58726	0.8527	0.56618	1.53146	1.84197	0.77072	2.01558	0.48662	1.66777	0.89226	1.15724	0.9796	1.47899	1.1797	3.79842	2.64462	3.29278	1.13407	3.37629	3.01266	1.04214	1.94254	4.46234	1.7299	1.03268	1.84012	2.12208	1.88006	1.43187	0.7643	0.90815	0.35865	1.2421	1.35406	3.61042	2.33552	2.46154	0.48553	0.23678	2.496	1.16111	1.58846	0.0577	1.23609	0.97029	0.18287	0.48588	1.19017	0	1.1282	1.41657	0.99232	1.42291	0.88147	2.52996	0.39793	0	1.29174	0.17753	2.08878	0.4953	1.75078	2.85254	4.52071	1.4223	5.50438	1.54841	0.52073	0.76946	1.75755	0.32038	6.27997	4.03232	2.54566	0.93267	0.61867	1.01755	1.18246	1.42366	1.33581	4.67221	0.65779	1.37826	0.45466	0.51105	2.53343	1.05892	3.58651	0.86249	0.60077	1.65003	0.32571	2.44374	1.22997	1.36515	5.6067	1.44899	1.76405	0	0.28029	1.53004	0.56002	1.41594	0.3298	2.53756	0.50139	1.00997	0.24196	1.92398	0.71731	0.30812	1.40117	1.62579	0.32867	2.04157	3.97611	1.19518	2.56656	0.99159	2.64365	1.97876	1.21321	1.43489	2.11529	1.17987	1.49253	0.85364	1.58218	3.04676	0.01117	1.49981	2.71859	0.71265	0.75667	5.75465	1.40704	0.82682	1.33644	2.74888	0.03419	1.58383	3.87139	0.9525	1.032	0.60657	1.87697	1.65321	0.83941	0.34845	0.70008	1.49314	0.5391	1.137	1.25843	0.65965	0.43558	1.95562	0.32742	0.52321	1.47881	1.07291	0.27537	0.37881	1.25965	1.06783	1.02058	1.45768	0.82386	2.59845	0.94415	5.66224	0.76584
chr7:25026311-25026611	1.01753	2.09154	0.25923	1.30711	0.82226	1.65432	0.5279	1.02861	0.51456	1.46033	1.50925	1.92662	0.4935	0.7259	0.24682	0.7848	1.92547	1.74864	1.04094	0.86378	1.2438	0.82715	0.53952	1.77533	1.77667	1.37019	1.50047	1.31953	1.20985	1.05265	0	0.67686	1.6365	0.81124	0.13733	3.17356	0.95464	1.26969	1.50134	1.87683	1.34077	1.08841	6.43123	1.99495	1.31565	1.34606	0.73267	1.2424	0.19189	1.83628	0.95794	1.07157	0.57663	0.83511	1.3681	1.77065	0.14095	1.31529	1.75209	0.69721	1.3143	3.71291	1.45247	2.00569	0.31662	1.0892	1.05251	0.64944	2.62038	1.8354	0.59399	4.33532	0.14337	1.03458	1.78436	1.21837	1.33243	1.10147	0.75169	2.11417	1.67692	1.41974	1.63769	0.37624	1.65406	0.746	1.55858	0.49081	0.61227	0	2.22498	0.36313	1.34412	0.56266	5.32575	0.84574	0.82582	0.87181	1.29604	1.81346	0.88548	0.7847	1.61105	1.05294	1.72488	1.98912	1.55238	2.74824	1.49139	1.47424	2.81383	1.88443	0.55975	1.4049	1.32979	0.99995	1.04943	1.11729	0.44726	0.41693	0.82784	0.7121	1.77051	0.70316	0.84424	0.00393	0.61716	1.41332	1.78045	0.83722	2.59911	1.23174	1.72822	1.39632	1.25758	1.16303	0.53862	2.03405	2.37638	1.01572	1.00133	1.65956	1.29655	2.44587	1.5301	0.68893	1.32794	0.66683	2.22903	1.12981	1.00596	1.53693	0.53591	0.99883	1.78198	0.60066	1.1388	0.75835	1.17361	0.44522	1.93649	0.70893	2.88341	5.01196	8.56896	0.70801	1.17825	1.07686	2.56395	0.90683	0.54904	0.76591	1.13963	0.6731	2.59097	0.31365	1.05022	0.89523	0.80389	2.03319	0.49349	0.65603	1.03129	1.41282	1.48533	0.15043	0.23178	1.91925	1.39704	1.88375	0.7198	1.54564	0.64552	0	0.64375	1.45967	1.11386	1.06843	0.79556	1.69424	0.59356	1.09501	2.27049	0.64752	0.83629	1.55389	0.61535	1.56504	0.6412	1.60999	1.33619	0.92008	0.5338	0.70079	0.89342	1.40784	1.12886	1.69016	1.48985	1.28091	0.58038	1.62321	0.67706	1.29897	0.84798	1.24745
chr7:25031449-25031749	1.92679	1.62747	2.09075	0.87288	4.01644	1.77308	0.9829	5.04465	2.96687	2.78619	6.89901	1.35856	1.7583	10.0843	10.9335	1.45148	2.63539	6.78604	1.91328	0	8.50021	4.84986	1.98118	0.81383	2.49843	5.00723	4.63695	1.20314	1.85126	1.17996	1.91405	3.58699	5.49657	1.40875	5.37211	3.02055	4.22017	2.60111	2.39484	2.05163	3.92814	2.41225	6.231	1.56436	1.31746	3.17265	2.0959	6.38061	12.4069	8.66842	2.83177	1.21745	1.15614	2.59274	4.7601	7.27409	8.67247	1.07293	1.21624	11.1184	4.38767	2.38061	3.01946	0.82304	1.70342	1.75489	0.47779	0.65747	4.75912	5.30191	1.08695	5.20269	3.24733	5.54344	0.46261	5.9219	1.29777	1.2823	1.95268	1.31775	2.28147	1.68018	2.15777	1.53076	0.8145	2.38863	2.5382	1.3656	3.06707	2.093	1.14144	0.59161	0.5786	0.96244	5.80252	2.64999	2.76974	3.58724	1.22366	1.25834	9.67588	0.90017	10.9335	5.1522	8.06405	4.76139	0.51657	2.38244	1.23138	0.65943	1.68985	3.72396	6.51232	3.04159	5.7554	1.33164	1.24705	1.92727	4.12272	1.90476	2.21364	0.59233	5.01564	2.35378	1.85189	8.10189	10.1199	4.96669	1.43307	1.09612	1.11945	0.4479	0.90054	2.94099	2.27354	1.06017	5.11807	0.7307	1.19074	1.00919	1.40018	1.48056	1.73341	13.593	1.35346	5.80599	3.42167	1.72191	0.92147	12.6972	1.12383	1.37194	2.09478	5.92547	0.4416	8.67649	2.34764	0.37265	14.4688	1.52471	1.40785	1.12913	3.3465	5.14651	6.60268	0.69687	1.79054	0.88857	2.484	4.05221	1.72741	4.71471	1.51101	1.50987	9.55421	7.8038	1.22118	4.70206	0.91253	3.18254	1.88462	1.73589	2.86474	0.96608	2.44146	2.56048	1.6211	1.41146	1.12637	1.34514	0.76818	1.34534	0.76587	0.81232	2.80163	1.58536	0.27342	1.02594	1.36254	4.08378	1.49103	6.00249	10.0191	2.0544	9.17974	3.42489	0.83439	2.18891	1.74351	0.80316	4.79477	1.33165	0.94686	0.95547	9.69254	0.67591	2.33726	4.70081	0.31865	1.09621	3.52507	12.3445	3.6317	2.33512	3.45064	1.13335
chr7:25060514-25060814	1.44014	1.10378	1.26271	0.56429	1.21327	2.11554	0.06284	2.17337	0.08895	0.94045	8.82544	1.84889	0.24675	1.12096	1.35411	1.39944	1.19001	0.4713	0.42837	1.66686	2.00263	0.96939	0.29823	1.17518	1.30133	0.18213	2.88898	1.10219	0.80177	1.49599	0.67404	0.38481	1.37224	0.95697	0.34087	3.2957	1.43045	1.59149	0.42651	1.18563	0.80701	0.28608	1.84258	1.90937	1.39436	0.91257	0.42916	1.13976	11.3525	2.7662	1.04172	0.85038	1.44003	0.66253	1.27023	0.53834	2.27906	0.44032	0.49707	0.84423	1.11196	2.16801	1.08508	1.21124	0.31662	0.74687	0.42875	0.34681	1.75329	0.82815	1.1002	2.71328	1.6106	0.62486	0.84388	1.61906	2.08515	0.92614	1.6018	0.75844	0.79732	0.23501	1.03236	1.31469	1.36864	0.70655	0.91994	1.00182	0.37956	1.83522	3.51573	0.25841	1.32454	0.46324	1.96778	1.36988	3.98908	0.3507	1.41855	2.53182	9.79858	1.72293	0.975	1.06957	3.64819	1.02207	2.47339	2.96118	1.09116	1.19569	0.49054	3.92853	1.70372	1.79621	0.84157	1.57428	0.72048	0.80787	1.14276	0.94453	2.3299	0.58843	1.327	1.1599	1.0525	2.14022	0.6709	0.53362	1.03317	0.67583	0.63292	0.04927	1.76285	1.28193	0.47128	1.13617	1.30886	0.63436	0.67458	2.38298	0.38603	1.02976	1.92235	4.47549	1.40652	7.77347	1.94524	1.89675	1.56885	2.05711	0.96329	0.73633	1.99708	2.31515	0.8365	1.0019	1.2528	0.43041	2.33707	1.63019	0.96762	0.77467	1.88049	1.5031	2.08727	1.19941	0.20707	0.70359	1.44983	0.15854	1.93469	0.54477	0.77209	0.34618	0.54973	1.25885	0.66249	3.25713	1.36407	2.16473	1.12857	0.23637	1.47282	0.47839	1.17429	0	1.04214	0.66815	0.49588	1.60549	1.64339	1.45995	0.43545	0.46862	1.67593	0.6341	0.50427	0.75883	1.44354	0.73683	0	1.46915	1.4379	0.4753	0.66081	0.91676	0.36339	2.49842	0.68568	0.5238	2.88428	0.589	0.82188	0.44035	1.05311	1.46745	1.15726	2.58095	1.19674	1.10895	1.44423	2.107	0.97464	0.91484	0.89183	1.09975
chr7:25070012-25070312	16.9552	19.3987	16.5077	18.0376	17.772	18.0392	18.311	16.6088	17.5461	17.4903	17.1806	19.0681	19.5851	17.0636	18.1473	19.8111	17.1011	18.9333	18.5568	14.1312	17.5551	17.0131	17.4612	19.3344	18.339	16.5493	17.4467	19.1034	20.1208	19.8245	18.0162	21.3818	17.2882	16.4318	18.1373	18.553	17.8351	16.8121	16.8108	20.2378	17.9819	17.4623	18.8732	21.2989	17.35	17.7766	16.8496	17.5522	16.7869	16.0986	11.2737	19.1438	17.2699	18.1207	17.1948	16.3338	17.5988	17.9153	18.9384	20.5398	16.0036	18.3946	18.5872	20.7538	16.334	17.1855	18.7345	19.2865	18.6611	16.3697	21.0655	16.9473	18.3424	18.0597	18.1777	17.299	19.1294	17.6724	19.0025	17.8946	22.2368	18.9293	18.3012	18.1374	19.2598	16.0684	18.361	19.217	18.2529	17.525	18.6251	18.6035	17.7127	20.4471	17.045	18.0532	17.4171	17.7451	14.9432	19.9306	17.2182	20.2563	17.9645	17.8812	16.6968	18.7178	17.3657	17.48	18.5958	16.5661	16.313	14.8345	18.6645	18.2868	16.2868	16.54	20.2347	17.7783	16.8981	18.0152	16.6521	16.1089	16.9721	20.5449	17.043	19.3361	19.2562	17.8858	17.7802	17.5331	19.4965	18.0817	19.6757	16.7211	16.9597	15.7043	16.5969	17.6522	17.2542	16.8566	16.9386	20.5111	18.9304	17.1974	18.3636	17.9164	19.5277	19.4686	21.3884	17.4995	19.4009	20.6958	17.2789	18.3544	18.2841	16.7681	17.4723	19.7607	18.1847	17.0312	18.1468	16.7426	15.8804	19.344	18.7274	16.3568	16.1184	18.0789	20.1791	18.3232	18.208	17.8294	16.8721	18.2391	16.2328	16.9733	18.9883	17.9992	19.5315	17.3026	17.3276	19.0473	18.2862	17.6261	18.0872	17.5692	20.0539	17.5232	16.2033	21.0185	21.3188	19.246	21.3365	20.0489	18.5635	17.0778	20.5146	17.9968	16.632	17.0223	17.6258	18.7459	18.906	17.6977	16.2691	16.7672	19.9506	18.7445	18.4884	19.8072	14.9363	17.7179	19.9821	16.6034	17.0445	19.7151	16.39	15.4963	17.9618	19.2588	18.521	17.8082	17.5985	17.4098	18.6481	17.8507
chr7:25093363-25093663	8.85448	9.70898	10.592	7.86453	8.30955	7.09924	4.60705	8.50448	9.90028	8.06613	10.2286	6.77804	7.0291	10.4725	7.95636	4.95786	5.92321	9.43967	9.32716	6.51136	10.0742	10.5235	9.47675	6.76408	9.09507	11.3265	10.7807	7.82512	6.79715	3.42704	7.70446	7.07608	10.5099	7.54271	10.106	7.67524	9.70225	10.2275	11.3754	10.107	10.1561	9.30042	8.47716	10.806	6.78457	9.16233	11.0533	9.01325	7.44438	10.412	8.7241	7.65451	8.47516	9.73574	11.3369	10.7679	7.8479	7.0606	6.51438	11.1485	10.3813	8.28927	6.56191	8.54023	6.60797	8.96475	7.49373	6.20976	8.98111	10.8915	6.26237	11.1855	10.1001	9.8256	7.28611	8.27024	5.67861	9.96728	7.78301	10.6004	5.89132	9.99634	7.04495	7.18921	7.89143	7.91621	6.44252	4.5477	9.34677	8.92375	8.3971	4.81055	8.66478	5.78213	7.74988	8.10925	8.40859	9.91981	10.0996	8.9921	9.30248	4.66431	6.47967	12.4165	10.4395	9.73436	6.11444	7.50302	6.82598	5.68136	7.12585	11.5679	10.2268	6.2507	12.8518	10.4632	5.66156	9.4309	10.7567	6.87649	6.24435	6.24458	10.576	7.51159	7.07584	6.35411	6.63521	11.1217	7.98607	4.60573	8.50828	5.22864	6.4703	8.74713	9.7316	9.71587	10.5061	9.07284	6.15233	7.51549	8.52967	7.55871	8.42031	8.9842	7.54675	11.9006	7.5639	10.1555	9.71227	7.21546	9.96537	5.87735	4.65767	8.66835	7.02543	7.65892	10.3271	4.16794	9.67917	5.214	7.49817	7.32259	10.0239	9.28312	8.7371	6.10408	12.0182	6.05517	8.79423	11.0896	3.91203	10.0155	6.16617	9.70542	8.60342	11.4483	9.07072	9.21224	5.14322	9.67962	6.80699	8.17243	9.26665	9.39091	5.56651	10.2963	6.98561	6.33779	10.4173	9.63605	6.02984	7.67867	8.16845	6.68398	4.38036	10.0628	8.24716	5.16963	10.063	10.1173	6.69335	10.8811	9.93432	9.05461	11.1804	11.7613	5.45209	5.67015	8.67633	9.52807	8.97463	4.75991	4.06892	9.16482	10.9968	5.91488	5.42206	11.4686	6.99035	6.74551	10.2676	11.5558	8.9594	8.05021	5.78521	8.19644
chr7:25094260-25094560	7.09307	7.56036	8.12261	6.86504	6.95695	9.26492	11.4125	7.54977	8.064	6.34173	7.32263	8.05208	7.87978	6.32756	7.24746	14.534	8.22737	7.01626	6.85974	10.0678	8.55023	6.1246	6.60672	8.86021	7.91074	4.63147	6.49934	8.02849	11.1412	12.8665	8.75401	9.41955	5.63472	7.10341	5.72082	12.4754	8.41423	6.27122	4.91803	8.43278	6.91073	5.5612	6.90187	8.99583	7.05235	6.69225	4.61535	5.82226	7.3334	6.79418	7.62497	6.67877	7.28649	6.49705	6.16652	5.46099	7.16391	8.15059	9.13555	6.34048	9.17243	6.33914	9.19599	7.54087	9.51162	8.34252	8.40238	9.82757	6.79813	5.21305	12.951	10.8482	6.27967	6.30971	9.85083	7.44925	12.7985	7.77027	6.50148	5.51709	9.49164	5.23615	12.5113	8.25458	9.38878	8.58094	7.9519	10.2991	5.60807	7.22557	10.7391	8.59594	9.78111	9.68729	8.57477	7.15487	6.03883	5.76838	6.92926	10.2746	6.84667	11.439	9.13054	4.85821	6.34811	10.2708	8.6882	7.98332	8.66181	10.2219	7.58567	6.30624	5.65045	10.4801	5.39595	11.5605	8.63353	6.15725	6.23473	6.24642	8.01354	8.92184	5.51016	6.62964	6.81593	7.8695	8.09345	5.27044	7.91624	9.94458	7.42736	10.3775	8.55925	7.74674	5.43806	7.15795	5.8945	5.90683	10.9893	11.1512	7.84523	11.058	9.20874	7.6309	8.05647	6.11628	11.3623	8.76504	8.75679	6.3638	9.66852	10.2029	8.41097	6.24381	8.54313	7.76057	7.34054	8.6812	6.57449	7.68943	6.49436	6.13739	5.35422	4.91131	6.95707	9.62925	4.7197	10.3062	7.84735	5.08546	10.9821	6.02442	10.302	4.09442	7.23138	6.54086	8.41607	8.23877	9.32582	6.9264	9.22944	7.25118	6.31988	8.85659	8.96167	6.13427	7.02686	9.51329	6.3189	6.56936	9.18392	10.8911	10.2155	7.57938	10.0251	6.01933	8.68441	8.70498	5.93992	5.68271	7.93311	6.14421	6.74349	6.6685	6.57375	4.62394	8.27906	10.555	8.43788	6.8362	7.69383	11.8214	11.0117	8.17865	6.71162	8.1245	10.0862	5.62986	8.29438	7.98095	6.13598	5.4241	6.40187	8.0972	7.37416	7.56959
chr7:25098454-25098754	9.67438	11.6052	9.73684	9.79147	8.58364	8.0605	6.30777	12.1294	10.8171	11.4949	10.6192	11.4316	12.6498	9.69504	10.7683	6.83099	11.372	8.98809	11.733	8.40897	8.83218	10.2719	11.5546	8.94184	11.1499	9.77565	10.1295	11.2303	10.4045	6.87879	9.93369	7.10946	10.892	9.21276	8.90659	8.0095	9.5031	11.2751	11.0546	11.5588	11.0075	10.7979	9.80272	13.2054	9.56961	9.90746	10.6136	11.1464	9.39539	10.3817	9.64839	9.43975	9.55269	10.6858	10.9567	11.6861	8.70209	8.87901	7.50786	9.6146	10.3323	10.9255	9.89328	11.6323	7.588	9.87868	7.86118	6.23216	9.22883	10.1755	7.35961	11.0914	10.2173	11.1214	8.12252	9.73066	7.16986	9.77206	9.10955	10.3661	8.55945	9.62695	8.1861	8.28912	9.48001	10.8848	8.7902	6.30802	10.1136	8.53188	14.6346	7.57216	7.61603	7.40837	9.69492	11.0899	10.6251	9.43393	11.7253	9.93813	9.27235	4.86652	8.96834	11.8289	10.4707	9.13345	8.48538	10.0138	8.40739	8.51562	10.3318	10.9028	11.5858	12.5375	11.2061	7.67934	7.949	10.7052	12.2444	8.59456	10.3231	7.65144	10.8668	12.8339	10.7354	9.42362	9.41184	10.8887	10.2754	7.86765	11.7769	5.09429	10.1547	10.4421	10.7389	11.4096	10.4977	10.1784	7.54288	7.09795	8.75387	9.04846	11.3148	9.69797	9.1477	11.3524	12.6939	11.9174	11.4934	10.5797	10.8249	10.6523	9.08564	11.1644	10.4183	9.17055	11.912	8.1249	9.44613	7.91018	9.02069	11.7388	10.8528	13.7952	9.26654	6.83	11.7345	6.36798	10.54	10.1756	9.1222	11.2524	7.28915	11.1611	8.32534	11.2052	9.4088	11.6127	7.33035	10.2175	7.85537	9.49097	9.75318	11.4611	9.18799	8.6775	12.2517	8.88156	10.816	14.9283	7.46692	12.1913	10.4485	8.38598	9.0086	10.9096	7.82282	7.57581	10.5646	11.8149	8.4348	11.2436	9.32771	10.1696	9.69422	9.49914	6.3212	8.68517	9.69704	9.98054	8.82883	5.64038	7.1976	11.0377	11.5406	11.5861	6.70304	10.2588	10.1227	11.9052	11.4617	10.0899	10.2689	10.5452	9.48747	8.97032
chr7:25125351-25125651	1.64855	1.32408	2.19743	1.93532	1.7757	4.95467	4.49362	0.48794	0.94206	0.14498	1.61894	2.4056	1.97226	0.59254	1.15418	2.30814	1.1849	0.43133	0.88511	2.97857	3.20856	1.15255	1.45951	1.3598	3.3185	0.89665	1.58808	1.26728	1.5457	5.33632	4.06268	5.67764	0.07882	0.60357	0.82889	12.4939	3.56967	1.13494	0.98737	0.75313	0.19963	0.62813	1.07455	1.53295	2.16213	2.38228	0.98973	0.6134	1.30498	1.50549	3.06447	1.33487	1.03425	0.56392	0.68514	1.02916	6.13117	2.0833	2.43695	2.24756	1.34293	1.17673	1.22122	2.84855	9.18	3.96419	2.46661	3.79888	2.0333	0.7731	2.41432	5.8537	1.24579	0.82341	2.84413	4.40711	4.06731	1.15242	1.2501	2.82261	6.66892	0.43004	6.09573	3.45891	1.72446	1.14231	8.42482	7.04786	2.06085	1.37771	3.06197	5.80746	1.16727	4.89963	1.04942	3.09961	1.25906	1.4917	2.63525	2.46839	1.24198	2.74603	4.75397	1.58155	1.18168	3.53365	1.04916	2.68164	3.13611	5.06233	3.08668	1.76731	0.89669	0	0.71884	8.79304	5.51725	1.68012	0.41372	3.08631	4.91711	3.99837	1.05811	0.45543	3.53236	0.91694	1.163	1.74024	1.07354	6.0064	0.5181	4.10162	2.3865	5.55367	0.87904	1.38757	0.90687	1.11067	2.58208	6.73114	2.35635	2.73979	2.01282	3.74606	5.35456	0.84882	2.20086	1.62502	1.71767	0.55518	1.18074	4.67231	3.07752	2.53352	2.21509	1.31096	0.53287	4.50927	0.87977	4.01599	1.83313	0.2528	0.7314	0.84132	0.9973	6.29951	0.76797	1.65284	2.13514	1.66781	5.94314	0.93546	7.10721	0.72354	1.65876	1.58569	3.82382	1.72089	3.21462	0.65537	1.52798	2.29774	0.97075	1.65667	2.23561	0.27017	0.30146	6.4576	2.63606	1.36211	4.46678	0.95587	3.607	5.64598	8.20337	0.62717	1.36327	7.70667	2.1437	0.58156	4.19962	0.66494	1.69814	4.66773	0.88578	1.05226	5.27736	2.10077	1.66351	0.2065	3.68545	5.68055	1.79587	1.14812	0.22154	1.66764	3.65737	0.47917	0.61905	2.77701	1.25118	0.31101	1.2057	2.031	1.26576	1.24605
chr7:25148767-25149067	1.61594	1.52842	3.2812	1.4559	2.51567	1.04948	3.77574	1.10239	1.77281	1.46326	9.53394	1.63004	2.30183	1.34648	0.94697	2.03947	1.02147	2.00011	2.35555	2.82547	2.86863	5.12655	1.24088	1.46307	1.29771	2.00345	4.08998	1.4193	2.37597	1.10039	3.43065	1.32918	1.90566	1.20472	4.14936	2.08256	3.18431	6.49392	1.65699	1.8417	4.29056	2.00489	9.33796	0.93677	1.49949	1.88191	2.1275	5.20265	9.91847	4.3312	1.3017	4.3189	0.76763	0.70083	6.11631	1.39889	1.09892	0.84651	0.91306	2.68638	4.31023	5.33235	1.64173	1.45502	1.43112	1.21097	2.0366	1.44349	6.5413	6.96295	2.37433	5.43423	3.11339	3.02684	2.06395	1.32802	2.38278	2.84305	2.3863	2.76475	1.976	1.13628	2.76801	0.63853	2.35301	2.61996	0.81751	0.63516	0.98075	1.59032	1.20681	1.58988	1.65569	1.7345	6.34282	1.20144	1.73487	1.63371	0.72667	3.47283	11.4971	1.59039	2.5281	1.78537	5.60462	3.47195	0.72613	1.5332	1.19194	2.17924	3.95907	2.86899	1.58868	1.76756	3.62944	1.04901	0.6943	0.71338	1.01753	2.9685	0.42558	1.81345	4.15773	2.72138	0.3236	2.1385	1.37638	2.75588	0.99911	0.70105	1.32611	1.34819	1.9241	1.7491	1.30521	1.87576	1.36031	1.47114	1.9241	2.3851	2.52838	1.67502	2.87684	7.1874	1.61587	6.85375	2.35041	1.53056	2.34528	1.71815	2.9935	1.44749	1.12929	1.39353	2.34389	0.1028	3.63473	1.82823	3.88115	1.84254	4.91096	2.10238	5.06069	9.75695	11.3742	0.87758	1.24407	0.38483	2.99531	2.5366	1.46782	3.57423	0.87802	2.51332	1.90773	4.39428	0.61059	1.85531	0.91725	2.67276	1.6908	1.58897	1.51648	1.4184	2.02816	1.81751	1.39115	1.206	1.17071	1.13195	1.65365	1.67848	1.76885	0.6979	1.63746	1.64127	2.24029	1.24447	1.40934	5.24139	1.57553	2.87967	2.36306	1.65069	5.16042	2.79065	1.30666	1.81828	1.11533	1.88384	2.70306	2.03953	2.14579	1.39747	2.17953	1.50917	1.44515	3.82345	3.90158	2.05549	7.42767	1.85778	5.69818	1.40309	0.62788	2.09519
chr7:25160029-25160329	9.81737	12.7621	10.0952	11.6108	11.3963	12.2017	5.17267	6.62995	9.5501	11.676	10.2188	8.43091	10.989	7.8524	14.3149	8.36565	7.4204	11.9529	13.4537	10.2897	10.9314	10.2668	9.64756	10.2975	9.66843	9.53901	10.504	12.5736	10.91	7.81821	8.20208	8.95679	8.61852	13.9513	10.7834	7.63892	13.4256	12.3949	8.93297	12.4554	8.39739	11.0979	12.5711	6.96315	11.9585	12.0367	10.7206	13.7434	11.0668	10.2988	12.302	12.6698	12.2163	11.9159	7.91877	9.27738	12.6487	12.2854	10.7012	7.21617	8.7511	13.1031	10.8489	15.1543	7.54029	8.08725	6.60079	8.00745	15.0578	10.9777	3.70385	7.81111	11.267	9.67656	11.6246	11.9087	4.97382	11.7283	13.1497	11.9163	6.32048	11.5884	8.84653	12.7208	12.6593	10.8002	9.56429	12.746	11.2962	12.4642	8.2583	9.30523	13.3439	7.92047	7.00134	12.379	12.2442	11.0291	6.61043	7.08442	10.6336	10.0904	7.88005	10.2386	9.76635	11.6231	13.2293	13.8074	11.944	10.4326	12.5388	9.40999	14.518	7.08958	8.36186	7.97422	8.25309	13.8002	9.63984	13.8306	12.4349	10.8506	12.3267	11.6583	10.9206	10.3775	11.8542	8.65562	11.566	4.53657	13.1323	10.6567	11.0091	8.04649	10.9792	8.90618	9.87284	13.433	8.00207	5.376	8.00726	5.22176	12.7072	12.2042	4.47578	10.3296	9.62091	10.815	12.3826	13.6641	10.9137	11.0864	11.2799	10.2903	13.4329	12.6081	6.19935	10.3987	9.27716	14.3116	13.4808	9.35288	9.59222	7.79028	11.5213	8.60996	9.96075	11.9712	9.88215	12.6921	6.49194	13.4807	8.8535	12.1462	12.169	11.3295	6.90092	10.015	7.10058	10.7401	11.1203	12.6171	13.8439	7.63971	11.4811	11.5352	11.5368	7.91264	9.90003	12.9875	11.9351	12.2363	8.75404	7.19898	7.22155	9.67798	7.41276	10.6515	13.3727	12.6441	12.4951	8.3546	11.1214	8.77213	12.0722	8.88646	5.9391	10.6414	12.0973	11.9854	9.25877	6.9907	5.96875	7.47568	12.5878	12.6392	7.20475	7.94594	12.3081	13.2352	12.2466	11.607	12.0251	9.66072	13.7618	11.1167
chr7:25179813-25180113	2.23242	2.55433	4.4678	3.72009	4.68346	3.60577	2.05362	5.77682	1.74883	1.99796	6.6353	2.85133	4.26867	3.60261	2.1505	3.05725	1.01236	2.16689	2.40567	2.35644	8.05204	2.30676	3.10865	2.49905	2.91707	2.74091	4.6431	1.59496	5.93831	1.35384	1.97738	6.54113	3.63664	1.75203	4.69463	4.7404	3.72696	1.68109	1.92297	1.71002	1.18595	5.03096	5.06073	5.66734	3.81256	1.83277	4.65695	4.74043	7.52394	5.526	5.83796	3.07134	0.95099	2.77239	0.79025	2.69589	3.42559	4.59914	4.74392	2.62563	2.38662	6.46119	6.61974	3.83555	7.47187	1.78995	2.12907	2.16078	1.8385	3.66485	11.4363	8.46165	3.67402	4.92673	2.97105	4.75172	4.26715	4.57009	5.87839	4.2516	10.9369	2.28723	3.17814	5.62117	4.73729	2.23303	2.82757	3.53978	4.18107	2.61328	3.69793	3.01949	4.18131	1.6693	9.79065	2.82705	2.99025	2.93178	2.49589	3.04591	5.33729	3.25381	4.29864	2.16489	4.95185	0.82099	1.41445	6.11908	2.67866	3.51698	2.37952	8.80199	3.59402	6.15439	1.56611	6.57198	6.72321	2.07626	3.09059	4.87708	2.68547	3.54858	3.70793	2.41619	4.03872	1.07042	5.53725	3.7509	1.98355	5.59072	3.50577	1.73341	3.59488	2.16252	3.57782	3.10974	2.17719	1.64425	2.80103	4.18348	1.37786	5.56051	4.19962	6.94918	1.81775	7.3424	4.82847	2.93577	5.39926	2.63337	4.28015	5.6863	2.59676	4.64207	3.81237	3.89113	1.41115	3.33383	6.08724	4.66513	2.28643	3.48247	0.37143	5.20459	5.99382	4.36109	1.28776	2.68909	2.31839	2.49572	3.94563	2.13803	2.79301	2.44933	2.03589	2.3151	2.24903	6.44312	3.367	2.56965	4.75626	5.64234	2.34447	5.73446	6.76042	3.75287	2.5416	4.5683	5.3089	2.40322	5.72426	2.81798	0.76761	3.08411	4.54657	2.52405	3.96667	6.64151	1.31157	1.29908	4.03717	3.05306	3.46924	2.31901	3.83465	5.53558	4.11641	4.75342	3.80429	2.82255	3.86137	5.50601	1.48305	3.94439	3.5469	2.33477	2.99628	2.00677	3.59507	2.45985	0.38611	2.58987	0.92905	3.09812	3.36747	2.46245
chr7:25180338-25180638	17.1829	17.8294	11.279	16.0825	10.727	15.3778	10.6012	13.4305	8.99441	9.82455	9.05524	20.771	17.5901	14.1314	6.80614	12.2186	11.9189	12.5591	16.2822	13.0496	10.8143	9.67489	8.35554	17.2427	18.9296	11.7067	12.0938	16.9943	17.8026	12.5976	11.9491	9.61534	12.0478	16.6508	11.0654	8.00437	9.4922	19.0196	10.4865	17.676	7.5426	7.66014	13.4299	18.2476	15.0279	14.2508	13.0767	11.1919	6.94922	10.323	13.898	15.5718	10.5335	9.02572	1.99117	14.8319	13.0393	15.4082	9.99992	16.44	13.0567	11.8557	16.703	16.2962	11.0516	19.6118	12.4894	12.8659	15.6594	11.1528	10.96	10.4288	9.85467	10.0533	12.4467	12.0265	11.3879	15.9999	13.0104	11.2874	7.13807	15.9628	10.0693	13.0226	17.2148	18.6466	11.0026	11.1651	10.2284	6.74091	13.5443	13.0787	16.6788	10.6193	6.95425	19.2762	14.4309	12.8493	19.9347	13.8514	7.00915	9.55596	11.9798	10.3557	12.4788	0.66274	17.8662	14.5236	9.96637	12.0836	14.1682	10.9103	11.4107	17.2459	11.3258	10.4658	9.56598	10.9722	11.3008	13.3544	10.5184	10.9708	15.1807	5.00243	14.0582	13.2248	7.93626	11.1947	17.9506	11.9227	17.5947	10.7718	15.4336	20.0827	11.9798	18.1879	15.0832	16.7986	14.0042	11.5808	13.9639	11.7199	16.3365	10.9499	16.3418	12.3911	19.6517	16.4677	15.6339	8.39571	17.3871	16.5293	11.937	13.7093	16.168	10.5519	15.4588	9.25225	3.65275	13.638	16.7546	15.5933	14.9973	8.99238	12.9388	12.4689	12.4725	17.9984	15.7789	11.6018	12.0855	12.6462	12.1263	13.8879	12.0988	13.6958	11.2577	11.3229	9.9783	12.2601	15.3211	15.0766	9.61511	17.8407	14.1794	10.4333	18.3366	10.349	12.4285	17.8142	11.8935	15.3899	13.0135	12.7881	9.9149	12.2052	10.1873	10.0819	18.2898	13.1833	10.7366	10.6019	11.789	18.2849	8.76926	12.4663	11.8119	14.9306	16.5865	15.7781	10.6901	11.9514	13.0753	17.3864	12.0439	17.1249	13.5371	18.6348	17.3517	17.1788	4.30583	14.1657	10.0823	17.8185	5.99188	15.4311
chr7:25215751-25216051	1.46791	1.91096	1.4528	1.17259	1.29829	2.47612	1.78777	1.44339	2.41694	0.57465	2.26774	0.91317	1.07346	2.53392	1.82214	2.4935	1.17244	3.80448	0.9141	2.67543	4.39614	2.24994	1.07534	0.81449	1.06373	3.19702	2.57112	2.01279	1.12865	1.88233	1.8991	3.92149	1.74782	0.95516	2.08214	1.54051	1.77017	1.16155	1.54766	1.87645	3.2429	1.13086	3.26684	2.27967	0.98985	0.49576	1.02484	1.42244	1.57543	3.65034	1.6179	1.7	0.68199	1.29183	7.74731	2.0768	0.89508	0.91959	2.49217	2.77198	2.42224	1.25945	2.75684	1.30589	1.36734	1.01895	2.07836	0.8028	1.35329	4.10148	5.33215	7.36043	1.14342	2.43529	1.50887	1.12695	3.57646	3.55289	1.72605	1.14276	2.82178	1.40227	3.60298	0.94539	2.70051	1.30911	0.57652	0.77239	1.72107	2.29358	2.52918	0.64701	0.85445	1.39441	5.70233	0.73935	1.09725	2.0015	1.77977	1.39724	4.76183	1.61209	2.81714	1.47082	3.47282	5.18666	0.76049	1.87682	2.47052	0.63466	1.58313	2.61761	3.86113	2.41078	4.05763	1.05944	1.44596	1.13246	0.8158	1.06316	0.88168	2.18615	2.07778	2.00921	0.88455	1.53625	5.45334	3.13107	1.15896	0.4307	1.62258	1.57623	0.95189	1.64148	0.76928	1.26605	2.26732	1.23342	0.34657	3.15425	1.91751	3.1136	2.83367	2.62975	0.81049	3.7281	2.58433	1.85468	3.80176	0.84422	0.80347	1.7424	0.52117	1.64219	1.42898	1.41182	1.70447	0.85033	4.67643	0.74924	1.35158	1.22497	2.1634	3.82953	3.50687	0.67568	0.88976	0.868	1.33399	1.22202	2.17083	2.1976	0.86687	0.7258	2.74921	2.95527	1.11642	1.0846	1.43664	2.33193	0.90038	1.17141	1.15109	1.47429	2.02246	0.97489	0.4508	0.73438	1.33561	1.70836	4.63209	1.87415	2.57199	0.19175	0.88129	1.16026	5.03145	0.62623	0.68981	3.7866	1.49965	1.73488	3.25953	1.48884	3.43019	0.89869	0.458	1.43069	0.81464	2.67108	3.27977	1.79005	1.92541	1.24426	3.36548	0.24243	1.19662	1.69141	1.73964	1.21648	4.75273	1.41276	1.33658	0.7431	0.26379	0.64254
chr7:25216817-25217117	16.0251	17.4644	14.4099	14.0279	15.0836	13.2755	14.2172	10.8616	4.98848	17.4539	15.3529	16.2629	16.8344	10.1118	14.7099	14.9559	11.5945	9.94708	16.8822	15.4462	11.6841	11.4911	14.0669	17.5716	15.3395	9.70569	14.7873	15.467	16.2492	13.1754	16.8307	11.2442	13.8244	16.7591	11.3227	20.0269	14.3244	16.4202	12.9183	16.6235	10.7801	15.2955	12.9075	14.5651	13.0691	15.2777	14.3567	15.1288	13.9822	12.9618	15.2929	14.8109	16.2669	14.4193	8.83139	11.9217	15.8521	14.04	14.515	10.0322	8.52593	15.6316	15.2582	18.8707	14.1744	15.3561	12.7514	13.6032	16.5085	4.27041	10.6648	7.51948	14.3903	8.82784	13.8212	14.2025	14.5389	14.4166	14.3346	12.2348	16.3054	14.8435	10.3114	15.2713	18.1211	16.0133	14.7261	13.6093	14.2939	12.2506	13.4665	16.1598	19.3985	14.0518	10.2668	14.9374	15.1513	14.3647	14.1816	15.9563	10.1258	15.5876	0	12.149	11.9554	12.3988	14.748	16.3786	14.2737	15.162	15.2052	12.1587	14.0134	12.437	12.2965	15.1869	15.1818	15.6967	14.2392	14.0663	15.725	12.0729	15.2902	17.1958	15.8129	15.0939	9.24036	8.27451	16.0089	15.6512	12.7602	14.684	18.881	13.9669	15.4423	14.1923	12.1261	16.3224	16.1032	12.6042	13.5842	7.61718	15.5414	11.6246	13.8385	10.9918	20.7049	16.884	18.4622	16.0458	17.507	15.624	14.7065	12.1664	15.7808	13.1641	15.6784	13.6795	10.0544	14.6427	14.3624	15.2069	10.5097	13.8269	12.0317	12.581	12.7123	17.7105	17.8313	13.4422	13.7803	14.8509	13.8074	16.2754	11.7258	14.3793	16.2108	12.5132	13.1934	14.9511	15.6372	16.0306	15.5652	16.1454	12.996	15.061	17.8874	20.3055	14.0112	16.4348	11.0862	15.6152	13.1693	10.3345	11.5748	14.0635	12.0722	15.8937	14.6771	13.8338	13.7377	11.8692	12.1631	12.6638	12.6717	14.3908	16.6038	12.6979	14.5134	15.3053	5.25265	11.9353	12.527	14.4641	14.1816	16.2995	11.9064	11.2187	15.9568	17.3539	12.2432	12.6398	13.7905	15.7819	17.2733	16.7584
chr7:25240454-25240754	1.64156	0.96221	1.38283	1.50109	0.71301	3.9654	3.08435	2.79882	1.53197	1.76128	2.05941	1.58453	2.15172	1.38186	2.89747	4.44361	0	1.70034	1.23973	4.36128	1.35109	1.38407	1.96679	2.84506	2.04116	0.65568	1.41905	2.24331	3.08671	1.81883	0.4634	0.99295	1.75506	3.51094	0.6327	2.23639	1.36439	1.60163	0.64829	1.31448	1.68765	1.14821	1.37031	0.81854	1.28802	1.31413	2.52506	1.33249	0.91591	1.1375	0.89438	0.88714	1.82824	2.56373	1.53667	1.12776	0.73819	1.96838	1.80496	0.32744	1.51124	1.51655	1.41928	2.41194	1.92663	1.79142	2.69456	4.44798	0.95135	1.48116	3.29064	2.29997	1.14669	0.72511	5.42294	1.48761	3.46765	1.67284	1.70592	0	1.59847	1.3078	3.28425	4.02255	1.03596	0.97554	2.30543	2.3631	1.21638	0.71921	2.99908	0.65826	1.89879	1.77681	1.67835	1.59125	0.5146	1.63	2.5907	1.33515	0.68568	7.11593	1.14599	1.73528	0.77471	1.02563	6.52434	2.0586	1.50015	1.94039	3.76322	1.05166	0.37588	2.0884	1.407	1.85278	1.71558	1.68428	3.96499	3.31476	0.76094	2.82758	1.51755	0.24679	3.02133	0.485	2.04036	1.01065	1.55796	5.9522	1.3706	7.39105	2.27165	1.8694	0.85879	0.98698	1.53195	1.67574	2.65234	3.52574	1.68488	2.25178	1.75718	0.88458	2.54665	1.83583	2.61982	2.5365	2.22492	1.25647	3.83281	2.29023	0.53735	0.5004	1.2463	0.21634	1.80501	2.04773	0.89772	6.75304	1.91781	3.50193	0.53984	2.20183	3.29817	2.59315	0.23153	5.5769	1.40694	1.75342	1.93273	0.6273	1.57481	0.3936	0.30967	1.22073	2.91862	1.27774	3.45966	0.78702	4.52625	1.60539	0.90141	1.47599	2.45936	1.06533	2.28161	5.12025	0.72952	1.2527	2.12276	1.75189	2.37972	0.99154	2.70163	2.39665	3.47359	1.05507	1.86112	0.97294	1.1503	1.78863	0.92736	1.84862	2.93752	1.06668	0.56597	1.84156	1.32471	2.50597	1.77764	2.47759	4.21855	2.42113	1.29355	2.01461	1.10612	1.51087	2.186	3.1939	1.28906	0.41193	1.62312	2.05005	0.42992	3.26985
chr7:25259675-25259975	16.8842	16.313	17.1158	17.9121	17.7853	18.4124	18.3666	14.9241	17.1579	18.2993	18.6214	15.4218	16.5269	17.6771	19.1007	16.3049	15.7359	17.7689	18.5629	18.5684	18.5106	17.46	17.7871	18.0208	15.6417	18.5174	15.2302	16.9241	18.6456	19.3365	15.9157	19.858	17.1592	18.4355	18.5079	15.548	21.2639	15.809	16.9057	14.6895	18.28	18.3488	18.4011	15.8401	17.1787	16.6903	17.6614	15.276	18.3596	15.5058	16.9332	17.4404	17.945	17.5396	16.8271	17.6261	16.4279	19.4028	18.0773	17.1297	17.9193	16.4273	18.4683	16.3759	15.8696	14.6636	17.4986	17.9409	16.0696	18.0029	23.4206	20.1856	17.262	17.0177	17.0564	17.2706	16.9617	16.0439	18.6142	18.3139	21.0926	15.8137	15.5712	17.6196	16.3417	16.8178	16.5525	16.5172	17.3668	17.6281	15.9806	17.6184	15.5409	21.0555	19.1824	16.4836	16.177	17.2183	15.9939	16.1178	17.7234	18.627	19.1588	17.7451	14.973	22.633	17.0836	16.468	15.2932	17.0385	17.0023	17.5309	17.7443	17.616	15.7246	15.9457	19.7883	16.8553	14.0488	17.2114	17.8689	19.581	15.144	16.8554	16.8055	18.0311	17.5942	17.9768	18.0024	16.828	17.1569	15.4091	18.7407	15.1831	17.6933	17.9603	16.6956	17.3167	16.0032	14.3956	16.5736	19.1681	17.1792	19.2418	17.3565	17.0548	15.134	16.1408	15.593	17.7458	12.3145	20.0683	16.7948	17.4853	18.6312	18.6864	16.6798	20.1632	20.2059	15.4625	18.087	18.428	16.8822	17.3452	18.0309	16.2708	18.2206	15.0091	15.1436	15.2522	17.3179	15.2735	19.7047	16.3045	18.4591	15.5699	13.4791	16.7741	19.5764	16.5118	17.6761	16.2231	17.9083	16.2005	18.6017	17.1575	18.4403	15.9106	17.3889	15.935	15.1276	15.0307	12.8615	18.7384	16.3486	17.0703	15.3413	17.2995	17.5695	14.8641	18.0128	17.3592	18.414	15.5908	16.9564	18.1853	19.6986	18.9647	17.5424	16.0411	16.5664	18.8369	17.845	15.9142	14.7362	17.0615	17.5518	16.0129	17.4855	16.5058	16.7803	17.3132	13.6504	16.8248	18.4774	17.9129
chr7:25314138-25314438	0.80215	2.5982	1.28849	1.99819	4.01213	1.41956	1.29963	2.20036	1.90812	1.90089	1.46327	1.1134	0.98699	6.6413	1.71945	1.65334	3.9829	2.12216	1.77117	1.06261	1.82085	1.47167	0.5255	1.06677	0.78912	2.94902	4.19833	1.31359	1.0498	2.43041	1.08982	6.30179	1.08935	1.02134	2.30275	1.41077	2.6961	2.68951	0.81676	0.86999	5.15547	1.09068	2.35899	4.57086	1.85153	0.74843	0.60382	3.86241	1.5446	7.96391	1.2185	0.98203	1.32869	1.26231	5.97594	2.78073	1.91355	1.40281	1.8864	4.54071	1.40245	2.53914	1.79363	2.18185	0.74089	2.06473	2.66468	1.09534	1.34784	1.88474	5.26732	4.7503	1.21639	2.53917	1.0574	0.98488	3.5825	5.38891	1.76298	3.53709	2.33378	1.13143	1.43036	1.06315	1.22384	0.89843	0.11173	1.46953	0.88461	3.37284	2.70838	4.45292	0.67652	0.28344	6.34033	0.97515	2.95686	1.04839	0.6515	1.3387	2.93422	1.10094	2.08029	1.62537	6.6283	4.18968	1.46162	1.76744	4.16993	1.11764	7.21021	1.7174	6.59486	1.85349	2.59424	2.13802	5.73564	0.67911	0.44726	2.40377	0.34909	1.77332	3.52409	0.1907	0.32039	2.9825	2.47543	1.1839	2.0016	1.72488	3.87068	1.59902	1.57367	1.11311	0.51914	4.12122	1.81358	0.80431	0.86878	0.95375	0.68888	2.23391	2.65342	6.26597	1.02897	1.6858	2.44304	1.55566	3.56603	0.15389	2.62131	1.1731	1.366	2.46084	1.07579	1.04333	3.49109	1.45413	3.42599	2.25716	1.57098	3.07562	5.69103	3.72099	2.60644	0.88501	0.95221	0.96124	2.46719	2.46367	1.67262	3.61182	0.65085	1.19509	1.90746	2.37419	0.86399	2.07011	1.1958	2.58352	1.99184	2.47826	1.02853	0.71665	2.95918	0.2948	2.89594	1.17761	0.75065	1.45456	6.81402	1.03705	0.08162	0.83064	1.43513	1.29939	4.59245	5.22312	2.1401	4.13799	5.00935	3.38592	2.65713	0.64081	4.53516	2.17659	4.97052	2.70311	0.53488	2.11301	4.02864	2.79216	0.91084	1.22076	2.74408	0.48517	0.82202	3.0833	3.11074	1.4043	5.2254	4.26158	3.66704	0.66718	1.27975	1.63728
chr7:25318121-25318421	0.85105	2.53114	2.69696	5.29759	6.55664	2.48562	2.33784	2.33725	1.31397	0	5.72087	1.27365	1.84285	3.45208	1.35775	1.43295	3.44372	3.42661	2.45203	0.54434	2.12007	4.54602	1.7261	1.66379	3.76314	4.88937	5.45556	2.31364	4.81041	1.83593	1.11363	1.02277	3.93196	2.34508	3.65399	2.24984	2.28416	2.36382	0.40305	0.96788	1.32379	1.38065	7.7934	4.3585	6.88148	0.96108	3.05735	4.99174	8.4618	7.15432	2.14765	3.94827	2.17689	3.47074	7.55067	1.89264	2.29579	7.65621	1.74093	2.35341	0.54385	4.06777	2.48745	3.93446	1.81582	1.67777	2.95252	2.53481	3.28054	6.11921	1.90934	0.68286	7.21197	1.73163	1.33446	1.00661	3.43731	2.61383	4.25978	1.64654	0.94184	1.58327	2.73594	3.36036	2.61058	2.34917	2.041	1.7337	5.24637	2.69083	2.77914	2.95906	3.46091	1.79373	1.75736	2.90475	2.40609	1.0064	1.27655	0.88419	5.73264	2.48925	1.16634	2.08661	5.12999	6.03911	1.08387	7.26987	0.88783	0.83634	4.5982	2.42193	3.98657	1.97811	1.07096	2.35917	1.45428	1.08097	1.2255	11.9833	1.3238	2.89574	4.5004	0.87048	1.38411	5.92877	5.93821	1.03143	1.02931	2.7773	2.26487	0.5666	4.44416	7.0934	3.16086	4.92351	2.78493	1.61945	1.5357	2.67138	2.62862	1.65232	1.50143	4.54124	6.07728	2.20892	5.74607	2.49582	2.67294	3.11099	3.02805	2.7274	7.92018	1.40619	3.77296	2.62367	6.4657	3.02092	4.11528	8.81769	4.20175	4.45552	1.36256	8.24756	7.70635	0.32925	2.06259	1.5294	2.50734	1.82001	5.41834	6.83539	1.28001	5.01217	6.8199	3.86716	2.55227	3.49969	6.47901	4.8491	1.64544	4.93264	3.78798	1.10755	7.43577	3.65177	2.96401	2.38193	4.07513	1.41872	1.2897	3.75002	1.9717	1.47222	1.45583	1.8561	2.48092	2.61653	2.08913	1.13096	1.67537	4.15389	3.34091	2.90211	4.61724	1.55101	2.25647	4.22035	1.65671	2.40639	1.70727	3.20578	2.275	3.57296	2.14123	1.27552	2.02853	1.71526	5.3268	1.05959	5.56457	6.06295	3.53111	2.86077	2.80346	4.1337
chr7:25389554-25389854	5.86238	7.6937	9.91877	7.54636	10.5397	10.7545	7.84196	6.60172	9.82815	7.92708	7.74593	6.2147	8.16071	7.30034	9.66212	7.46156	4.51167	8.0337	9.21783	5.90649	6.23114	7.15648	7.19867	10.0132	4.09051	9.02495	8.61832	9.07808	9.86045	9.69058	7.67686	11.0844	8.5647	8.49807	11.3942	7.71705	6.62049	11.4675	8.90662	7.5048	7.36322	9.65338	9.33126	9.40163	8.04371	9.58295	11.6179	9.99848	5.38715	8.73357	5.35511	8.1033	7.34385	9.95291	8.06768	6.191	9.35967	7.10262	8.63927	6.37241	5.23464	8.93064	9.05964	6.50526	4.38329	3.84479	8.99137	10.0607	8.83906	9.49102	12.1671	10.2806	8.67975	8.62527	5.19416	9.4421	8.26143	7.31923	8.0641	9.23038	12.837	9.15957	5.82462	7.64469	7.39822	6.79196	5.69276	8.245	8.88582	8.27248	7.19256	12.6487	3.59873	9.7736	6.42333	6.23828	8.06555	9.07142	8.75098	8.29369	6.73245	7.21661	6.93348	9.1821	8.01723	9.91796	7.52128	7.84534	7.8356	6.6035	7.63118	5.98464	7.92614	6.92289	5.44182	8.38017	10.5016	9.38709	3.10629	7.86746	8.80098	8.55221	8.91099	7.87446	7.59801	8.60478	9.08371	9.01476	9.94678	8.56803	8.84918	5.47366	9.31647	6.34231	9.02428	10.9144	4.90284	5.99947	6.05486	4.68499	8.21601	8.40904	8.18865	10.7217	4.88741	4.75037	5.57733	9.5401	8.40459	8.8236	6.59418	9.27335	7.66695	4.16814	8.3439	8.4948	7.93903	9.53751	7.35732	7.0662	8.39253	10.5653	8.51945	10.2705	8.06908	4.35723	11.3388	7.67233	7.06419	8.7472	7.26544	8.06086	6.87822	10.4374	7.59943	10.0108	3.73674	3.34005	8.43283	7.39503	6.35638	7.55815	7.80506	5.36264	7.85809	8.6752	12.4849	7.20209	7.67881	6.89984	6.6096	10.1334	9.31527	8.20438	8.67861	8.32069	7.56955	9.94248	4.71866	6.9103	8.48595	8.29294	8.78881	5.17651	9.05971	9.75345	15.1565	8.81797	8.98066	7.77951	8.88879	7.53422	6.75448	5.43894	7.26288	5.74353	4.38594	8.72495	7.43288	5.51179	8.37458	6.42949	7.76792	5.8321	8.67138	8.27464
chr7:25391307-25391607	8.3973	7.11721	8.51166	7.54084	4.34022	5.45805	7.98695	3.92039	4.69986	5.42801	9.80511	6.36905	5.31944	2.3325	5.2184	6.73492	4.63021	2.82684	8.6469	9.57423	10.8043	5.36505	5.04451	6.5619	5.70238	4.27208	7.11384	5.90705	7.5669	6.90599	5.84748	6.87372	4.61641	7.3273	2.21709	8.00608	14.4245	3.95822	3.80838	5.63308	3.14565	5.01986	5.27089	5.19152	9.24989	7.38493	3.03428	7.50923	9.3723	8.74993	5.63236	7.66773	7.6742	5.86863	6.07287	3.3232	6.40572	9.45552	8.97401	2.74017	1.37325	7.91455	5.69971	5.82539	8.91267	3.82986	6.49546	8.77576	6.568	2.38637	6.59152	5.69518	3.7097	3.69706	10.9615	6.94146	8.63952	6.17006	8.45903	3.28726	4.81496	8.31984	6.97024	6.94209	5.79327	6.36866	8.4228	7.96194	5.98511	7.2174	7.13406	3.31151	10.6156	9.37424	3.32414	6.05826	6.77654	6.54399	4.52387	5.46816	4.64725	10.885	0	2.2629	6.56709	11.3529	8.94494	7.41208	9.9021	10.5593	6.46366	4.85378	7.3479	6.23292	3.9208	6.11703	5.50327	5.88648	6.38993	8.90737	7.45342	7.25677	4.83609	7.62997	8.35504	6.88433	5.89113	3.77015	3.93949	9.81291	4.36591	9.93425	7.948	5.26428	6.06234	5.77691	5.15709	5.68507	9.60684	9.14141	7.14566	6.42629	7.84859	4.39564	7.48056	4.0693	8.41669	6.32411	6.49822	7.12379	6.64593	9.16521	6.51788	5.54359	7.99574	5.05668	7.80354	8.09085	6.15755	8.2056	7.60153	6.39664	2.94949	6.23008	5.13181	6.76143	3.58751	8.40381	6.5744	4.19905	7.82218	7.13447	10.9225	4.4099	4.52469	5.32432	9.40938	6.22157	10.1551	4.97951	9.02805	10.7379	8.21394	7.07775	8.70551	5.46574	4.19743	9.29827	4.6908	8.00326	8.31614	7.58855	6.01077	8.52017	6.87427	5.36691	8.35155	4.43932	5.81917	6.09078	8.80802	3.61827	2.09315	6.77486	9.15352	3.82685	3.77692	10.8806	9.16204	7.19909	2.54437	7.7669	9.99522	9.48059	7.99638	8.6765	9.0802	3.61057	8.50488	6.66238	9.51474	7.29432	6.30472	8.06161	7.26126	8.81031
chr7:25417408-25417708	1.8907	1.52635	1.62617	1.77001	1.88172	3.00195	0.62091	1.9706	1.33427	1.80244	5.24108	1.64797	1.91878	1.19171	1.05784	2.17155	8.49148	2.51045	1.53571	2.23606	3.06471	3.50913	1.61007	1.51289	1.67244	2.37052	3.94063	2.43242	3.31501	2.07347	0	2.14051	1.9324	3.47329	0.73816	0.89579	3.02739	1.28663	1.094	2.9376	4.20926	1.43273	5.0503	2.88841	2.26005	0.93838	0.51233	5.44334	5.22133	6.36328	1.64143	3.37424	2.95623	1.431	6.07475	0.82322	0.74057	2.27672	5.79739	1.4412	0.49421	3.20372	1.54515	3.84002	1.69867	1.71159	2.1073	0.79539	1.95888	1.4086	0.99548	0.93446	0.50964	0.46213	1.45647	1.6759	2.07872	2.37277	3.29061	2.78744	1.82115	1.51422	1.8413	1.20397	2.00076	1.64442	1.13968	1.20825	1.87616	2.84893	4.0328	1.19819	2.10788	1.8445	3.66877	2.26228	4.96341	0.9496	2.21204	1.45056	2.03208	1.46442	0	1.36363	5.00654	6.58099	1.66718	2.36984	2.3952	0.75797	0	3.7999	3.28967	1.997	3.46784	1.55988	1.70212	1.00101	1.29259	7.16711	0.70211	2.96564	3.46102	1.15541	1.60198	7.36998	4.01849	1.47727	3.57384	2.19606	1.35482	1.67964	1.72225	1.62363	1.5252	2.42436	1.90217	0.84869	3.45214	4.79097	0.90749	2.55104	1.99188	1.83548	2.02656	1.57131	3.0271	1.98938	2.00719	3.48306	2.76995	2.39803	3.55739	0.3563	4.24536	0.85308	1.84154	1.32478	2.90263	3.99604	3.05355	2.72116	4.01074	3.44493	6.21731	3.05855	0.7859	2.66902	2.43772	2.28611	3.23788	1.20237	0.69425	1.40582	3.6024	2.12538	2.65607	0.64995	2.91518	1.35877	3.18639	2.02808	4.87044	2.19277	3.77586	1.664	2.23432	2.78387	0.57666	3.09399	2.81912	1.76041	4.57358	0.82662	1.98628	0.30607	0.98164	2.78155	0.71637	6.10963	1.68592	1.37537	2.98521	1.19887	3.32425	1.15316	0.65586	2.8771	1.94965	2.92225	1.97817	2.29115	1.20739	2.46714	2.00723	0.97154	1.5607	1.1156	2.78754	3.06574	8.55076	0.53344	3.77791	0.80364	0.68587	2.0567
chr7:25545169-25545469	1.01753	0.37041	0.34675	1.62012	0.96602	1.70127	2.02373	1.97631	1.67559	0.85648	1.79967	1.23299	1.84285	1.231	0.69069	1.15487	0.84782	1.72033	0.72057	2.06826	0.79247	1.71361	0.40563	1.13904	0.96274	1.66161	1.27861	0.30999	2.09957	1.79154	0.33519	0.68029	0.56016	1.04321	0.3703	4.0408	0.99823	1.31593	0.531	1.2965	2.36299	0.56594	6.20147	2.11738	0.96482	0.30453	0.93484	1.04907	1.13199	1.4292	1.69517	1.89408	0.30324	0.21107	2.03477	0.66997	0.4109	2.55593	1.23033	1.10262	2.18313	3.53338	1.49849	3.03429	1.80631	2.63978	0.5337	1.406	0.90346	2.69961	0.88272	3.69268	0.30056	0.64469	2.53674	1.40103	2.15714	1.02034	7.58397	0.42893	0.99568	0.72198	2.30939	1.84251	1.19321	1.07416	0	1.42045	0.46872	0.52081	0.39288	0.71946	0.84208	0.82284	6.67534	0.91396	0.14662	1.4707	1.33223	1.57662	2.28638	1.03858	0.67579	0.90802	1.09504	0.97923	1.06784	0.96335	0.41306	0.69543	1.292	2.06003	0	1.75317	1.13232	1.72896	1.19184	1.1007	0.92584	1.22938	1.51992	1.55051	1.67725	0.65959	1.75096	0.27616	0	0.25295	0.65598	2.90843	1.3419	2.04692	1.68403	0.96754	0.22091	1.12545	0.94386	1.32609	1.0221	1.7918	0.56198	0.97673	1.44193	3.38716	1.01401	2.9847	2.081	2.09153	1.43262	0.0039	1.14416	1.79048	0.40516	0.48773	2.9431	1.38088	1.35673	3.27705	1.08924	4.41575	3.63512	1.13862	2.98768	3.74091	9.44418	1.56208	0.59024	2.00508	0.91814	0.42488	2.01111	0.20115	2.02403	1.00394	2.56969	2.53629	2.91252	0	2.53661	0.35304	1.24267	0.92231	1.59866	0	3.88657	1.19427	1.89183	2.81023	0.06214	0.88858	1.27102	1.82604	4.30257	0.95131	1.3654	0.95404	2.09774	0.32174	0.90716	1.42772	1.19594	1.14634	1.25596	1.26709	2.02785	0.49298	0.47227	1.58153	1.66214	1.33615	2.05592	3.45532	1.82381	1.02613	0.74435	1.5199	0.66481	1.48846	2.0994	0.96168	0.35189	1.5612	1.20321	1.32525	0	1.74168
chr7:25551252-25551552	1.12464	1.13145	1.68049	1.76421	2.68529	1.58942	1.67351	0.41697	2.29106	1.0122	2.47795	0.70092	1.93085	2.09158	3.06992	3.31872	0	2.568	1.3948	1.55042	3.319	2.2094	0.83141	0.73684	1.94055	2.24163	5.71886	1.12713	1.71291	2.04164	2.24741	1.35371	0.98943	2.23942	0.55668	1.82176	2.4084	3.55585	0.47342	1.27852	4.0832	1.23294	3.2103	0.79994	2.20057	1.07877	1.05959	2.47487	3.31211	4.48302	1.3849	1.41492	3.23603	0.60549	1.13864	1.05506	1.88608	2.43947	0.70507	1.06029	1.95001	3.58535	1.89238	1.45955	1.29339	1.41662	1.24481	1.3444	1.20291	1.72385	1.59792	2.79585	1.00839	1.10682	1.94703	1.02679	2.8514	1.34143	1.22097	2.37257	1.85912	1.15929	1.93254	1.98478	1.10689	1.37006	1.21603	1.84342	0.91197	2.40563	2.15829	0.42025	1.56133	0.58491	3.88408	1.96574	4.35327	1.81523	1.62458	1.92993	1.80049	0.94873	2.06807	1.21678	3.94746	1.70623	1.40555	2.07935	2.02389	2.15453	0.80726	4.71681	2.69731	2.5038	1.79441	1.56898	0.69996	1.08824	0.99069	3.54322	0.79232	0.71107	3.30959	1.67142	1.33284	2.19719	3.52741	2.70968	1.73961	1.01543	1.50982	2.49257	1.10119	1.66275	3.09367	2.4302	1.0757	1.1399	2.39683	1.42098	0.56305	2.3252	0.78593	7.37607	2.57391	3.10314	2.32495	1.7617	2.08718	1.60127	1.99974	2.72613	3.85233	0.42439	1.94485	1.06941	1.62892	2.54012	1.14011	4.41831	1.71731	1.19081	1.5837	4.56848	3.38351	0.38618	0.35056	1.29983	1.25214	2.96147	0.63736	3.0301	0.78664	0.58023	0.94464	1.32999	2.46374	2.09483	2.32106	0.96956	0.71756	0.84246	2.32159	0.48211	1.69642	1.86049	1.21991	0.82683	1.25274	2.11297	1.04086	1.49	1.79319	2.96656	1.39307	2.29732	0.54444	0.24282	0.43198	4.71863	1.52076	4.39041	1.04756	1.19439	2.20272	0.91388	1.48139	2.65851	2.03039	1.0669	2.14805	0.99968	1.33449	0.65314	2.57231	0.73432	1.59668	2.20644	1.46127	2.22507	3.43953	0.96597	1.08101	0.86733	1.68367	1.17886
chr7:25565920-25566220	16.8106	19.5559	18.7414	12.7427	14.511	22.8084	22.0991	19.0767	23.2398	19.0366	16.003	21.7908	17.7821	11.1061	18.7752	26.966	14.635	12.2506	18.6672	26.0323	16.7298	17.307	18.8796	18.9154	17.6792	17.5292	15.5235	20.0772	19.9344	26.4497	21.6689	18.8619	15.3682	16.7598	14.8168	33.9683	20.22	12.8489	17.8194	20.7479	14.9982	15.6077	12.7643	18.7314	16.6002	18.528	16.8638	15.9913	11.5811	15.2006	12.7828	14.1794	16.1193	17.4201	14.822	13.6598	15.3909	16.1896	18.1883	13.3167	21.229	12.4425	17.3086	19.5498	19.7219	18.8424	21.7601	20.5734	15.8638	12.971	22.9489	20.1866	18.384	15.9772	23.6819	16.1622	26.8652	18.518	12.8831	14.612	20.6547	14.059	27.078	15.2177	20.62	19.1264	19.357	20.4709	16.8066	18.3058	25.4429	17.5355	19.2004	20.0419	11.2817	17.9543	13.2005	17.6408	19.0274	23.0444	11.7442	23.5847	13.049	18.446	13.8499	20.9977	18.3409	15.7518	23.0105	22.1333	14.1364	18.017	15.0465	19.6051	12.7297	22.4255	20.4453	19.7059	20.2521	14.2602	19.6751	19.5548	13.0056	19.7766	17.0064	13.7172	13.7467	15.6086	17.1117	20.778	18.4444	21.481	19.0978	17.5541	17.7233	15.8762	14.5379	15.8833	23.0314	21.2145	18.4372	24.6957	19.4207	11.4797	20.657	11.0955	19.6331	17.4293	20.8052	15.5584	17.0071	22.3059	13.966	17.0013	17.7555	14.6086	15.1606	21.4106	12.1853	12.8866	13.5227	13.3059	14.2653	15.5298	12.3235	19.3044	17.6368	18.6135	20.7292	19.5707	24.6743	17.0154	21.2849	18.3593	13.6343	20.8675	27.7324	16.1666	21.9357	16.5909	16.8056	16.4567	16.6415	19.4364	18.6285	14.9788	16.012	21.2177	17.1987	21.917	19.5924	22.0403	24.1756	22.4503	23.062	18.1605	21.5386	17.1445	15.5947	13.4809	20.7686	15.1196	14.4276	18.7563	22.5489	14.558	16.8759	22.7446	17.8196	17.8303	11.2669	23.1105	23.8681	16.7876	16.0186	19.3603	21.5092	8.57982	17.2322	19.5029	16.482	14.8706	14.8448	17.8904	15.2841	13.7873
chr7:25568920-25569220	4.51214	4.01583	5.5948	7.03943	3.92455	2.8221	3.6787	2.81012	1.15442	1.8341	6.38239	2.12419	4.93588	9.75085	2.60417	0.81819	7.41912	8.52458	5.32295	2.21303	4.68866	2.7301	2.86261	2.00404	4.4239	2.68052	5.6393	3.86787	2.03685	1.0184	2.30262	4.00829	5.44026	2.70959	4.27949	3.55276	3.04313	10.6969	2.06843	3.61754	7.38331	4.15148	7.7296	10.8807	1.70321	1.19797	2.48692	4.58513	8.09474	5.36424	5.552	5.04211	2.91909	2.35908	9.09619	7.1116	3.13704	4.65157	5.12232	8.34137	3.55474	8.27291	5.76486	5.02085	2.24102	3.8102	1.33874	0.81292	3.76233	8.37223	6.54727	9.38786	2.10326	5.66174	1.07267	2.29713	3.08228	3.76441	5.59857	5.65404	5.87757	7.01155	3.79483	2.61814	5.88046	3.59972	1.8321	0.72194	2.87724	3.13397	3.13086	3.15286	3.53684	3.14109	10.6935	4.44731	6.59663	1.27918	2.65146	3.52466	9.8698	0.90897	7.85042	2.79467	8.68127	5.16485	1.96508	3.82808	0.63814	0.80411	6.9288	5.91248	5.87727	4.48836	10.328	4.55966	4.24749	0.92315	3.09345	1.70117	1.51633	2.83684	8.30345	2.18773	2.7653	5.24029	7.05325	5.86226	6.94648	1.81989	6.44984	0.75063	2.211	4.54829	2.02103	9.90663	6.91	3.38729	1.22212	3.32298	3.56578	3.95606	3.70778	9.02097	3.06416	12.156	4.44575	4.17617	3.86034	3.68573	5.40735	2.30024	5.72961	1.85661	4.42254	4.65635	10.6823	2.03769	8.76663	1.2942	5.14678	7.47391	6.41653	8.8126	7.54449	3.11381	3.1592	2.0837	1.75096	1.42359	1.55696	4.93033	1.4391	1.99634	6.77094	0.98642	1.52103	3.85841	2.488	5.33806	1.90552	4.29639	3.0109	2.88391	2.93493	4.93625	6.74314	2.12657	2.90741	3.99392	3.76045	3.73569	1.23355	2.61595	0.84085	3.70113	2.33845	4.02664	5.54353	9.12687	0.67079	6.52269	7.52917	2.85873	1.65214	4.48255	5.63574	0.93254	3.74753	3.84435	8.54432	0.74705	1.15758	5.97768	7.11001	1.18966	1.46148	12.8809	4.16963	2.19453	6.50369	4.64599	4.49407	4.14255	3.42067	4.29219
chr7:25602917-25603217	1.48205	2.47365	0.34362	6.64468	0	0.9832	4.30614	0	0	0.67659	0.81341	0.69722	0.06212	0.14592	0	1.76263	0	0	1.17258	3.9408	0.84456	0	0.1822	2.8751	1.03925	1.82412	0.76603	1.31004	3.95744	3.28754	2.60091	3.15428	0.20549	0.94848	0.96132	3.58671	0.64733	2.8193	0	0.97188	0.28316	0.21067	1.94547	1.77746	0.51665	0.22091	0	0.07151	0	1.04446	0.90131	1.84961	0.18458	0.17439	0.0957	0	0	2.5111	1.84198	0	0.79669	1.15908	1.06447	1.07432	0.97519	1.14602	3.46199	2.97534	0.1277	0.15262	4.11077	0.35975	0.32887	0.10085	2.64858	0	7.68823	2.03655	6.02128	0	2.11166	0.35009	2.14007	3.31629	1.8643	3.28705	4.39857	2.98713	0	0	0.18517	1.20091	1.9975	12.4445	0.49887	1.20075	0	0	0.69605	1.74884	0.09082	3.17554	0.38267	0	0.26304	0.82456	0.11746	1.32572	0.77564	1.9764	1.07184	0	0	0.58727	0.14611	1.88532	2.3575	0.29594	1.03094	2.33097	1.18064	1.33959	0.5203	0.59453	0.95478	0	0	0.77271	0.53109	4.76389	0.97593	0.27546	1.32573	4.8886	0.5532	4.14421	0.32158	0.61704	3.33971	3.78679	3.76431	0.66957	2.49968	2.74153	4.88614	0	1.59098	1.41542	1.40781	0	0.83525	1.11231	0.5747	0.35472	2.14431	0	2.85833	2.84334	0	1.57403	3.21637	2.40058	0	1.96041	2.37226	0.72781	0.31142	1.45673	3.80554	0	2.64246	0.16246	1.85047	0.17384	0.5682	0.40688	8.60757	0.3752	4.02302	0.04994	1.76503	3.05401	0.3223	0.56215	2.65536	0	1.3145	1.79063	0.32437	1.17534	4.85258	1.85833	3.31591	0.74818	0.66138	0	5.9614	0.86567	0.17279	0.5641	2.42326	0.32762	0.05734	1.42253	0.41868	0	6.02174	1.10513	1.95399	4.03877	0.50488	1.48164	3.20703	3.33142	1.18368	1.83223	1.16484	2.11601	1.61877	0.6313	0.31524	0.67968	1.31113	0.88654	0.5159	6.3815
chr7:25603449-25603749	2.33776	1.53486	0	1.34349	0.23432	1.43475	1.90295	0.55691	0	0	0.14478	1.1122	0.45208	0	0	1.23181	0	0.84434	0.36218	5.17943	0	0.08184	0.04699	0.85625	2.92498	0.94709	0	0.86346	2.74657	1.25044	3.35738	7.22776	0.60519	1.71479	0	0.82935	0	3.26556	0	0.72616	0.14158	0.05209	2.27437	1.5965	0.24511	0	0.08317	0	0	0.21543	1.03825	2.83044	0	0.08149	0	0.47546	0	2.43032	3.75094	0.37645	0.47706	2.55647	1.42472	1.58288	3.13295	1.09055	2.42317	8.11222	0.12451	0	1.98774	0.2977	0.07841	0.10724	3.17727	0.25348	3.79069	1.23349	4.62141	0.5899	2.13727	0.60448	2.60483	5.68445	1.50369	1.2248	5.13787	6.10767	0.121	0	0.2625	4.00395	0.68007	2.88738	0.42048	2.88387	0.07851	0.09385	1.71925	5.60694	0.36782	1.33451	0.67375	0.12376	0.07148	0.85192	1.35083	2.50916	0.89396	3.10767	1.02743	0	0	2.17291	0	2.35801	1.31428	0	0.7268	0.92382	1.78273	4.86885	0.37267	0	1.82145	0	0	0.32572	1.57688	4.9356	1.28449	1.20262	1.10119	3.02364	0.15372	0.52716	0	1.11283	3.15318	4.73758	3.57877	5.38086	1.19822	0.72951	2.88792	0	1.7522	2.55641	0.86175	0	0.85964	1.32332	1.06751	0	1.20874	0	0.81946	1.05833	0.21246	1.42334	3.55479	1.21249	0	2.38521	3.48998	2.6835	0	1.7408	2.65534	0	3.54444	0.06125	2.93905	0	0.12358	0	1.84399	0	5.42783	0	1.04472	0.97259	0	1.43888	2.90504	0.13201	1.59664	1.40979	0	0.85463	3.14897	1.32865	1.82024	1.83625	1.1205	0	6.23776	3.32547	0	0	3.85977	0.17016	0	4.41748	1.43092	0.76397	5.26107	1.2759	0.80069	1.31685	0.50629	4.32601	2.94436	2.96911	0	2.07064	0.87316	1.49294	0.91823	1.81348	0	0.34808	0.43641	0.88755	0	3.15645
chr7:25672574-25672874	0.68457	2.56839	2.81891	1.44047	0.61239	2.14089	0.26853	0.93104	3.70265	1.32365	3.97359	2.74467	4.13278	1.33537	0.56709	1.03764	0.36262	1.35395	2.41892	1.7136	1.25304	2.53691	1.08153	1.85364	1.18565	2.87059	4.83288	1.61036	3.75686	2.82352	0.82923	1.31451	1.33143	1.11971	0.4169	3.98505	3.41753	3.36918	0.53527	1.71975	4.17773	2.27932	8.60755	1.99224	4.31238	0.64829	3.75931	5.18782	7.6724	9.4551	1.78436	2.72941	3.26803	1.25009	2.37338	2.11012	0.46824	2.4458	1.4683	0.95561	1.83907	8.88942	2.2689	5.84514	1.77064	1.23279	1.09975	1.28418	2.51308	3.88304	0.51546	4.93402	1.88938	1.34299	2.15147	2.23177	2.5019	1.72046	3.17574	0.10048	1.95527	2.92694	4.3357	1.93274	1.85462	2.40835	1.4641	1.68513	3.64279	1.52211	1.88932	0.60633	3.43497	0.97302	7.66682	0.77474	8.1465	2.0906	2.29836	0.98036	4.14065	1.84121	1.94391	1.02764	7.31126	2.7754	2.01082	3.80009	1.41105	2.29798	3.55937	0.28848	2.64931	2.56252	2.80432	1.80158	1.06586	0.71026	1.22327	8.08659	2.37245	1.47861	7.61548	5.03669	3.78583	7.79626	5.38222	4.59814	1.20348	0.36457	0.75204	1.65958	2.78779	1.95721	4.74237	2.62165	2.10316	1.90848	0.32338	2.87849	1.40229	1.56716	2.17223	9.62584	1.56903	2.57411	2.24515	3.34766	1.78322	0.38376	1.15432	2.6274	5.5884	0.84448	3.96818	2.10661	3.26209	1.47893	2.32507	6.87055	2.32812	1.0234	2.06214	9.40162	8.3734	0.89256	1.4006	2.52207	2.16349	2.52075	1.45598	2.81219	1.09752	1.33658	1.40346	2.30144	0.32174	1.70465	1.62044	3.76455	2.01865	3.49786	3.22356	2.09088	3.23392	1.61795	0.85481	1.91151	2.37804	1.64133	1.58904	2.07976	1.35505	2.11179	2.57838	0.87204	0.27779	0.26346	0.66237	2.91353	1.45287	5.60871	2.29496	1.2011	3.65214	0.57658	0.68499	3.34792	2.72321	1.63754	6.23533	1.68024	1.5429	1.94462	1.88312	1.42517	1.89844	2.55149	3.36265	1.57386	2.21645	5.85965	2.49682	1.63155	5.21699	1.92913
chr7:25674893-25675193	1.43782	1.4976	1.20413	0.69213	1.05801	1.64552	2.35353	0	4.26829	1.61093	0.97953	1.19274	2.2929	1.40178	4.36587	3.94503	1.68326	1.15723	1.19812	2.18396	1.45423	4.18523	3.63994	2.56164	1.28265	7.14945	0.74105	2.60611	2.29776	2.37299	3.2347	2.18421	1.79882	5.80623	5.89298	5.10632	0.17001	1.93502	1.58021	3.2903	2.35052	3.20286	2.48734	2.19688	3.1938	1.17993	3.29522	0.39562	1.26371	0.64495	5.34785	4.95272	4.42541	3.07225	3.06635	0	0.46346	5.26098	2.06055	1.16721	1.18157	2.38823	2.39369	1.40413	1.87965	1.96724	1.65161	4.55311	3.01046	1.83709	4.21387	1.67395	5.04632	1.57278	2.47586	0.7419	3.59687	2.16955	8.13249	0	1.87924	4.49379	2.46632	2.47099	2.29416	0.71193	3.15566	2.57763	2.04429	5.14448	2.51084	5.16829	2.26507	2.01795	3.28955	1.40191	0.88144	3.1785	3.13362	2.07194	0.20632	4.66599	1.75867	1.77436	0.95814	1.98486	4.49143	2.82808	1.04587	1.32928	0.52477	1.73514	0.2364	1.16596	3.42688	1.146	2.31079	2.85974	0.82967	4.49274	2.49726	3.80831	1.08864	1.92718	2.85643	1.55339	2.21228	2.01405	3.22946	2.0716	3.0268	3.58665	2.03362	1.41109	3.95575	2.10897	0.66568	2.86106	2.44037	2.78199	1.23273	2.20651	3.34953	1.06676	1.62575	0.68103	0.92057	1.46823	2.20771	0.74024	3.94662	1.28564	1.25138	0.01883	3.97748	1.00958	1.64693	1.31599	5.32355	4.83497	6.74562	1.17657	2.79131	2.75567	4.80831	4.01519	1.55224	3.03896	2.20286	3.32753	2.12326	1.27909	1.28767	1.81823	0.54973	1.24549	3.38071	0.6012	3.01074	0.78628	2.8339	3.27441	5.32261	2.25566	2.9998	2.44381	1.62788	2.33341	4.15598	2.41105	2.06114	1.07827	4.06559	1.72161	2.24934	2.41051	3.03652	3.55737	0	5.70109	1.45672	0.6044	1.0332	1.93586	1.90182	1.6029	3.57307	2.64189	1.18188	2.79636	1.64348	2.39029	2.9265	1.72034	1.54274	2.19693	2.54774	1.33849	3.59636	1.98624	1.80346	0.36063	1.31241	2.36746	0.79985	4.27455
chr7:25720371-25720671	9.31899	7.88309	8.87654	14.2278	12.2225	7.24598	6.17824	4.32706	11.7294	12.6302	12.2609	3.54817	6.49586	10.7412	12.7339	8.4067	10.9136	15.8717	7.96185	9.39317	11.7486	12.6955	11.503	6.47036	6.37377	13.9392	10.9818	5.83028	6.22149	4.90652	8.08186	7.38111	7.60097	6.33504	17.4541	9.95744	14.2359	13.6807	9.53676	7.17671	13.0159	6.36373	13.3635	4.20994	10.1561	6.54177	9.34328	12.454	15.0932	12.9167	8.95777	9.97907	11.6584	7.70903	11.3319	12.5721	12.4886	10.6589	4.79795	12.2147	1.4288	10.9977	4.58909	9.44394	3.61907	5.92536	7.20539	9.48161	5.46545	15.2135	4.46515	11.9833	12.1707	9.65633	4.82026	8.90713	6.34722	8.28136	11.3738	9.54466	2.08735	7.65832	9.14456	9.2877	4.87219	5.43808	8.41597	4.75306	9.81786	15.6087	7.04963	3.29128	5.56379	15.3861	16.3479	6.14792	12.379	15.115	6.15574	5.45522	14.8605	4.7697	19.3372	3.16832	9.79276	12.1802	6.12981	10.6858	4.86055	5.36383	13.1747	10.9633	12.8564	5.46377	12.1251	6.6447	4.52179	7.03377	7.50754	11.8061	7.23628	9.2039	9.46769	4.73429	4.59447	15.1114	15.6095	14.9612	5.51046	5.59429	8.42913	6.85218	6.83768	6.58996	11.9214	4.77884	10.3805	8.34468	7.86882	5.66867	8.60069	9.5321	5.25063	13.4137	4.02822	16.2985	8.44696	6.97762	8.02619	14.4616	4.17627	5.01506	9.4402	9.11708	8.79841	13.0386	10.2936	11.2972	15.9548	12.2474	10.7902	12.5956	11.5281	11.4186	12.9584	6.02922	5.58449	8.06695	13.2608	7.66974	7.90091	10.3422	10.1928	3.2865	13.7138	9.4001	8.58459	7.55105	10.6972	10.7516	8.32302	7.1777	12.3424	3.49692	8.14243	10.9399	6.47646	9.98451	12.0551	5.75978	8.18046	9.3034	5.82132	5.84865	4.06108	5.10011	9.21689	3.72856	2.76647	13.1019	6.60854	11.9596	12.2823	7.24563	12.0186	14.6817	6.02274	5.70809	9.32284	7.58283	15.1239	2.81022	7.37358	6.73421	9.55441	6.96836	9.42057	10.808	9.08757	7.88308	12.683	13.726	8.47793	6.05572	11.9425	11.8642
chr7:25780946-25781246	1.27832	0.96966	1.76195	0.21932	0.40969	1.70955	1.8723	1.09954	1.66713	1.36461	11.0071	0.78093	0.60048	1.22705	0.72704	2.12369	1.72629	1.7553	1.77873	0.65954	2.51733	1.70995	1.17375	1.52553	1.23927	1.74847	1.00656	1.73048	1.40468	0.5752	0.95977	0.20958	0.82194	1.21565	1.43217	2.48572	0	1.99418	0.64189	0.90995	3.73349	0.89245	2.30925	2.52982	0.50824	1.12109	0.88161	0.38109	9.62428	1.02601	0.55119	1.07573	2.29701	1.08873	1.87012	3.33807	3.18687	0.69177	0.60107	3.0205	1.29969	0.76432	1.43123	1.14804	0.74247	1.86178	0.64884	0.50766	1.13331	3.86421	0.75064	2.85246	1.89809	1.3915	1.13864	0.84884	2.14196	0.64975	1.1582	0.17178	1.13646	0.25076	1.28809	1.16849	2.3	0.89663	0.25885	1.13607	0.68016	1.69882	1.75764	1.31651	0.705	0.53516	3.64318	0.61116	0.79838	2.58701	1.83404	1.02445	10.9992	1.01846	4.85672	1.95805	4.00276	1.36117	0.38309	0.724	1.09116	0.24634	2.28274	2.08553	0.38041	0.61162	0.6604	1.50897	0.85142	0.15576	1.08909	1.73699	0.45107	0.43091	2.92857	0.21986	0.74011	4.5428	1.94699	0.50705	1.58698	1.31468	1.00894	0.1702	1.0355	1.02289	1.41383	1.60389	4.70803	1.06412	1.8739	1.58858	0.70807	1.20495	0.72033	6.64753	0.49429	6.47058	1.73501	1.15744	1.14118	1.7727	1.197	0.75023	0.94107	1.41253	0.8773	3.21285	3.7554	0.58506	0.59848	1.07401	0.98008	0.93936	4.23711	4.22607	1.82603	0.53101	2.02509	0.82646	0.70162	1.82318	0.38601	2.59815	0.50219	1.7392	5.19478	2.36221	1.21729	0.33975	0.45815	2.48504	0.66395	1.20569	2.01726	0.24385	1.54413	1.19735	1.50205	0.46436	2.13209	1.69227	1.83104	1.20402	0.39488	0.96941	1.4695	2.71197	0.25525	0.27075	1.63433	1.23019	0.36526	1.8463	3.32457	0.61285	3.92791	0	0.34693	0.70053	1.35618	0.31428	7.03878	0.53722	1.34771	1.60287	2.17095	0.22566	1.8402	2.78833	1.99579	1.19254	1.47356	2.14819	2.19577	1.29604	2.67748	1.56387
chr7:25820471-25820771	4.20922	11.8256	12.7536	14.8879	12.6294	6.06683	7.78362	11.2181	9.21962	16.4271	15.8157	4.51698	6.14968	12.7992	12.1709	3.15995	13.7928	13.4677	10.3757	2.26031	9.55935	11.6721	12.0475	3.79104	8.1073	15.7014	13.5752	4.70152	6.11138	1.75289	6.53882	1.03762	11.1811	7.21643	14.9509	2.07453	12.5026	15.4463	13.2291	6.38408	17.0221	12.5729	14.7134	8.38037	12.3137	9.56582	13.5399	14.9356	15.8389	13.6792	5.7567	11.0697	13.2085	12.5813	15.9276	13.6885	11.6582	10.2303	4.65871	14.9559	7.49111	14.7656	7.71597	8.69269	1.94562	2.92982	8.32238	5.37971	13.3825	15.6768	2.54507	10.347	10.6235	10.5017	3.23606	9.27095	3.10445	6.1622	14.0764	15.5658	2.255	12.6002	5.2534	8.54172	8.41608	8.11373	5.08944	4.49955	12.0379	13.1927	3.14645	6.34061	6.4255	13.2866	14.0023	8.44571	14.5934	14.6944	7.8269	5.98921	15.9299	4.93773	13.235	11.4589	13.5228	10.2287	2.90313	7.30071	5.92537	2.14041	11.5818	14.7531	13.585	5.65074	15.8901	4.00879	5.82687	10.8501	6.63692	16.4265	1.516	6.73866	15.1058	12.2838	2.89157	15.6513	15.7101	16.7813	7.29562	1.6879	9.16384	2.0928	5.77657	6.60422	8.42669	8.81707	13.9689	7.96695	2.53684	4.40996	8.22256	12.1291	5.83266	15.8015	3.91474	16.6378	4.34059	7.4306	7.40375	13.0791	6.40123	4.40195	14.7257	9.36719	7.4217	10.4881	15.2099	8.30172	13.7531	10.3442	10.8332	4.53008	16.0542	16.318	15.3899	2.73178	11.937	3.87109	8.99574	11.7908	6.10801	15.4656	10.7717	16.0221	13.6943	12.5661	4.30829	11.5439	6.55571	13.277	9.27221	9.80811	15.0641	4.3576	7.80147	12.9897	10.8148	2.35796	8.85592	3.68828	4.05228	7.93312	1.98251	4.12905	0.63595	11.6948	6.06628	9.84821	5.26655	15.3245	7.2803	13.4727	15.4562	7.0342	12.2195	16.1697	7.7632	5.36497	12.6316	9.20397	13.1452	2.65246	3.26106	6.38363	8.14879	4.5601	3.54986	11.1164	6.74769	7.78444	13.8302	15.028	14.9558	5.7857	14.8008	8.13849
chr7:25839138-25839438	4.43695	7.0891	6.50337	5.83194	10.0004	3.22044	5.54759	2.74741	6.61258	10.2114	5.90658	4.27001	5.4555	6.50065	8.24835	7.38651	5.00131	10.4918	5.0426	6.05174	8.54687	12.1672	9.84524	6.94372	2.87791	12.745	7.94674	3.47878	3.83801	3.62469	6.23746	4.73015	10.0459	3.80492	15.0103	8.96687	8.75601	6.98819	11.0233	4.34661	9.71568	9.61333	9.32698	3.72066	5.0624	7.54165	9.66955	7.29844	7.04038	8.40441	2.88288	8.35851	10.4716	11.3872	11.9351	9.8997	4.80652	4.43119	6.8394	8.26748	1.8402	8.43946	3.71936	6.36703	4.13284	3.81481	8.48883	6.66184	8.51387	11.21	1.2008	8.11288	9.3062	11.5836	5.07314	6.32553	5.09433	6.32329	8.68178	3.90037	1.8045	7.32289	7.5505	4.73864	4.5257	4.7231	4.2486	2.67873	7.21684	12.0417	5.43718	2.23997	4.39193	9.37113	10.5568	4.18897	7.68458	11.0537	6.99767	6.5936	7.27241	6.32108	10.4867	5.97441	6.06902	8.47235	6.55906	3.66618	7.18548	3.59081	7.93574	13.5048	7.01849	3.55917	10.3933	2.83118	3.27191	10.2087	2.48369	5.16856	1.43584	9.76064	4.73223	9.04283	1.98768	11.0689	10.7898	10.0522	4.3303	3.64015	1.44531	4.67733	3.74602	2.84624	6.7741	3.53964	6.54313	5.16004	4.78268	4.74306	8.60852	5.59079	4.78875	6.77335	3.4052	9.61363	3.84573	4.96004	5.36446	9.41896	2.65007	2.43583	3.62205	2.94541	5.95481	3.75386	9.70847	12.3143	11.0718	8.37329	8.81593	6.08735	11.2988	7.48712	9.68681	4.87119	11.642	5.75432	8.67126	11.763	9.06057	8.61685	4.6693	7.6224	8.32511	9.23574	8.96391	2.89154	8.67157	8.3263	4.94111	5.09163	11.4362	2.19668	6.09494	11.0857	5.70228	2.90309	8.31677	4.79673	7.82768	9.57753	2.94932	3.58752	3.3621	11.9223	7.61793	3.29512	4.00098	9.17012	9.80797	7.16169	9.66456	3.32733	10.3152	5.94291	5.0422	3.3654	5.72986	8.21401	9.10477	3.13389	3.69636	4.77629	5.95803	4.02503	10.7657	7.33458	5.6344	6.48873	9.07588	5.66155	8.13019	6.42738	6.09252	7.80337
chr7:25843516-25843816	0.70713	1.13714	2.03885	1.4802	3.22344	1.79609	1.74283	3.35086	2.0679	1.4849	4.80559	1.45689	1.28216	3.44332	1.29357	1.65277	4.22187	2.75763	1.65232	1.53368	4.40039	1.96554	1.95369	1.30955	1.82036	1.46315	3.86177	1.5547	2.43076	1.87287	0.82933	0.86046	3.38937	1.63683	0.27008	2.72428	5.52053	4.05879	1.35399	0.75166	2.62173	2.39929	3.8554	1.98603	4.74059	1.41463	1.22817	3.49913	5.40039	5.77545	3.76598	1.27316	2.20533	1.28071	2.16027	2.00824	3.34761	2.89555	0.55919	2.96276	1.44788	3.04852	1.76977	2.05593	0.81358	2.87529	0.7316	0.3683	2.13642	3.43506	0.63981	5.47998	2.03093	1.7955	1.08053	1.75797	0.95054	1.63393	3.15463	3.77796	1.59591	1.54898	1.44258	2.13774	0.73355	1.28228	0.64856	0.25646	2.77658	1.70388	2.54987	0.17852	1.70523	1.13652	5.26642	1.06343	4.96145	1.23312	1.84404	1.19265	3.90421	0.63403	5.97565	2.57559	5.10236	1.91952	1.02336	1.76032	1.54447	0.67334	1.8416	2.69839	3.52371	1.3006	3.61047	1.30867	1.09816	1.37914	2.25539	5.20875	0.55665	0.95852	2.57053	1.76613	1.61467	4.10535	4.19355	5.92585	1.05067	0.78086	1.48398	0.86163	1.78022	1.83544	1.64822	1.13192	2.06072	0.7731	1.74559	1.61269	0.50646	0.64988	1.87473	8.77346	1.2219	3.90378	1.61185	1.79422	1.23988	3.1694	2.22766	1.43903	2.40284	1.18966	1.49805	4.59555	1.51033	1.35728	3.5966	1.15245	1.88794	0.82143	1.1937	4.61795	4.48038	0.35663	1.61877	0.97976	1.84254	1.07597	0.42166	2.58752	0.70651	1.81249	2.93043	2.4545	0.5417	2.81427	0.88756	3.54533	1.35219	1.25237	1.60404	0.75893	2.821	0.71883	0.9901	0.91522	2.57479	1.18874	0.78357	1.4606	1.78832	0.80449	1.30694	1.66323	0.37504	0.23143	2.67677	4.49872	0.50905	4.00139	2.78822	0.80388	2.06603	4.12732	1.17743	1.99292	1.07208	0.51869	5.59812	0.54141	1.19561	1.58974	2.6464	1.41165	0.55118	3.40168	1.31754	0.77148	2.90924	5.07647	1.39438	0.82119	1.99512	1.43647
chr7:25851651-25851951	10.6654	10.5377	9.74231	11.0744	13.9459	15.4554	10.6122	10.5747	8.93148	9.94697	7.55458	10.1062	8.78864	10.1134	8.65162	14.0836	7.45127	10.8917	8.06645	12.1578	12.0064	9.57241	8.56943	11.4738	12.6282	10.2505	10.3433	14.3893	9.83327	12.6146	12.8691	9.52925	9.03851	13.0947	12.1726	13.5429	5.30777	8.13396	12.0656	12.4317	11.5094	10.0954	7.54322	14.9965	9.27977	8.441	9.53389	11.6255	7.84931	8.37155	8.03994	8.70655	8.73617	8.28079	10.1015	10.7774	10.6536	8.51911	12.1497	10.3672	8.42491	8.27534	11.0316	10.5028	11.6042	16.4173	9.55705	9.94406	10.4796	9.98071	11.273	11.4001	8.40658	9.81804	10.5644	8.73301	14.0386	10.8463	7.18383	7.97079	12.0735	9.14508	12.9437	9.24682	10.9688	10.3464	12.4308	9.1455	10.617	9.68553	14.8151	12.5855	10.3022	14.739	9.8071	11.8557	7.77242	10.3018	10.0574	12.018	8.84249	8.01871	8.06187	12.2472	10.6404	11.5388	9.27171	11.7989	8.60688	11.446	7.35947	9.52747	10.5138	12.2087	6.97971	12.7174	11.7337	11.5087	11.6862	6.96721	11.6029	13.3505	10.2665	9.23305	11.3741	9.57244	8.70752	9.78442	11.9063	15.377	12.2141	9.60744	11.7866	13.3257	7.97689	12.1731	10.7159	12.6557	12.5546	11.7787	12.087	15.3137	10.0873	9.46676	13.4757	10.1717	12.6642	11.9074	10.0984	6.5562	12.309	11.0359	11.046	11.7089	9.14948	11.0442	9.62232	11.9388	11.9132	7.22859	7.44128	9.13924	11.1077	8.27113	7.96551	12.6003	11.074	10.7717	12.7459	10.3395	14.0526	9.66515	15.4403	8.19926	9.76281	9.5659	10.3249	11.6069	13.7624	10.9117	8.85727	8.69504	8.43713	13.7348	8.02903	8.98519	11.9362	14.0432	8.78102	13.7695	10.0571	13.7849	13.8523	14.8598	11.9483	11.4195	9.07158	14.1079	11.8481	6.32822	8.76301	9.63193	10.2577	12.6102	11.509	8.75761	12.4432	9.60149	11.5554	10.0231	8.53518	11.1222	12.8445	12.2791	10.6691	10.61	11.7319	10.3177	8.38823	11.577	10.0286	10.3851	8.61427	12.2085	6.55976	9.56053
chr7:25854599-25854899	6.73355	6.8721	7.37964	6.47037	3.41486	2.76112	4.93206	4.9185	10.2527	7.87753	5.77689	9.09433	10.2082	7.3011	6.20269	6.35061	11.2347	7.22585	8.20115	8.52867	5.74037	6.59419	9.48631	7.34478	6.19999	7.34329	6.07722	5.06149	9.78146	3.68777	7.05196	5.97782	7.77543	5.08989	4.6504	7.92408	8.62299	9.44858	6.46056	6.62668	8.15128	7.15583	7.98685	3.86168	7.84682	6.40324	7.37225	7.30656	5.18089	8.16839	8.32348	7.14175	6.75163	8.72687	7.91439	7.72173	5.64964	8.14606	4.1031	7.22175	9.06526	7.36257	6.76559	7.96268	4.06884	6.66725	5.96753	6.53947	7.94749	7.50746	6.80324	6.24836	8.65022	8.20199	4.07712	4.92654	9.94692	8.19582	7.12654	5.87091	5.15323	7.24808	6.83682	7.07131	8.77969	7.27558	3.17392	7.28453	6.55738	5.45698	5.2317	2.79047	9.52112	4.23455	6.27994	6.83882	6.6378	7.75201	9.64819	6.91635	6.12774	10.1149	6.32667	6.65807	7.16732	5.89578	10.2379	6.08892	6.46248	8.66486	6.7609	6.33669	7.49395	9.49874	12.0867	5.44954	3.68686	6.99909	5.02903	7.92774	4.17302	3.5456	6.97864	6.02569	5.41728	9.27121	6.85662	8.11028	5.65823	2.97285	6.32782	7.75232	7.94058	5.92376	7.88968	6.38824	6.68205	4.85267	6.0192	4.66315	5.64558	3.97517	9.18045	4.8984	4.48472	6.64466	5.58173	8.49397	11.5244	7.13254	8.63454	10.3722	7.19443	5.97122	9.46677	5.64818	9.56887	3.18677	5.31518	7.64604	7.53699	5.92064	7.69472	9.18735	8.05397	3.43344	7.5971	8.83497	5.56623	7.81576	4.18132	7.07466	3.20835	6.27419	6.84294	8.87605	11.7763	6.46325	4.88606	6.803	8.68616	6.01893	8.36975	7.69115	9.87451	8.534	4.37397	3.12765	6.6835	5.39568	7.35927	6.68015	5.94277	3.46488	5.78286	7.52958	7.36953	2.30033	5.83554	10.2752	5.61478	7.54722	8.34692	4.99068	8.03691	6.2159	3.76065	10.6402	6.96327	8.71362	6.10169	5.06478	6.39784	7.05193	8.11723	7.99182	7.7339	8.65701	9.52872	9.05291	6.67038	7.99632	8.1394	6.5878	6.28726	8.43234
chr7:25854966-25855266	1.82403	2.8423	3.00049	1.50158	0.63922	1.2647	2.35453	0.74836	2.5777	2.0707	7.20139	2.28149	2.04438	1.26552	5.37001	1.66318	3.69144	0.7541	3.97511	1.61073	1.75398	3.95163	2.33349	1.37089	1.63435	1.69979	0.96298	0.79111	4.33139	2.23035	1.90122	2.51408	3.05231	0.43222	0.87663	3.35982	6.32761	7.23274	0.36411	0.56548	0.83286	1.09121	4.41722	1.6381	2.78535	3.86814	1.42925	1.04871	6.05673	5.01306	3.67661	3.04385	3.36505	2.87042	3.04056	1.32523	1.49896	3.92798	0.75108	0.92414	0.93257	4.04036	2.55561	1.78199	1.646	0.88666	2.01524	1.56868	1.99291	1.80201	2.58036	3.31227	2.79159	2.06827	1.05652	4.96988	3.33998	2.46802	3.82094	3.24516	2.30239	2.69005	3.41789	1.45659	2.76575	3.03536	0.29704	1.78162	0.92178	4.27896	1.16562	0.34951	3.53971	0.66422	4.83333	1.05527	6.04846	1.28853	3.83942	1.68795	4.89267	3.51609	5.73144	1.00759	0.89181	2.90819	2.77881	1.01547	1.73831	1.82207	4.78592	3.97588	2.69773	2.68259	1.81937	2.57299	1.25253	1.18929	1.01338	4.14984	1.60492	0.86731	1.07614	4.81783	1.22785	0.56631	2.13462	1.83087	2.17975	0.9582	1.60072	1.39168	1.61789	1.56896	3.62486	1.62166	0.98741	0.72758	1.08367	1.7165	1.66369	1.18596	2.44649	4.41921	1.21663	4.72208	2.604	2.20128	3.85028	5.07346	2.21929	4.19512	0.35654	1.22266	3.96535	1.12132	6.43852	0.86271	1.46034	4.62517	3.73726	6.56553	0.3336	2.84024	3.7943	0.86208	1.61383	1.84429	1.99247	1.58222	1.44013	3.07239	0.91227	2.47315	1.24423	3.49743	3.03207	1.36673	1.04057	1.45124	3.13393	4.16017	2.367	1.72322	4.01111	0.47499	1.17907	1.34968	3.94194	2.56061	1.79991	1.48934	0.88854	0.51748	3.03743	0.77934	2.63156	0.47728	1.01447	3.27755	2.43297	5.08429	0.66855	1.5719	1.60118	2.98736	0.91751	4.74942	1.4051	2.17741	5.41744	2.11913	2.35486	1.84294	2.2464	1.78508	1.79067	1.49783	4.96444	2.1679	4.22062	0.9119	3.15731	1.77996	6.04254	1.85428
chr7:25892857-25893157	11.9152	9.29419	12.5816	9.4729	16.9056	14.7006	13.3812	9.36499	10.6467	11.889	10.9216	10.8353	13.0641	5.54077	13.0924	12.9865	9.04554	7.13212	12.0718	15.2973	13.3354	8.99361	9.47501	11.708	11.9945	6.97584	10.2498	12.0271	12.1264	15.0881	14.6513	12.8213	9.03997	9.67424	6.36348	17.7291	12.9985	6.70495	9.41083	11.0438	14.196	11.9193	10.5238	12.6614	12.6718	13.2667	7.23155	12.0241	11.4885	10.9116	9.92319	10.7469	11.5361	11.9491	12.6281	8.75547	10.5097	10.0231	14.7594	6.23678	10.1557	10.9072	12.1367	10.8169	13.3092	13.4826	14.3935	15.9683	13.303	6.71146	15.5517	11.1753	10.0556	9.96917	14.2596	11.9885	17.7848	9.79662	9.31228	7.79228	12.8706	10.3039	15.622	10.8376	10.6437	10.8078	14.3654	14.706	8.06276	10.0218	13.0182	13.7227	12.1626	15.4051	10.1298	10.6041	8.71282	9.23051	8.82511	15.2247	9.33631	16.3001	7.8277	7.72265	9.10727	12.54	12.1019	10.3763	14.3698	15.5136	12.5622	10.2403	11.3868	9.39261	6.82824	13.4962	13.136	11.7154	11.5357	11.7264	14.7462	12.0988	9.67603	13.2469	11.6667	15.1242	13.9823	8.48481	9.87625	16.7472	8.83204	15.5617	13.3341	12.44	9.13957	9.78423	7.71779	10.3293	12.1992	12.7612	12.9294	16.7943	11.3858	11.5492	14.0977	6.8314	9.76943	10.9683	10.7311	10.0607	10.1375	14.9535	14.2049	9.25524	10.3462	9.76802	12.2946	13.9087	11.1178	12.3222	10.3874	13.0422	10.7833	11.5295	9.18469	13.176	8.46711	11.4974	11.7342	9.33138	12.4731	11.3952	14.9415	12.9816	6.85101	10.9107	15.0895	10.6937	12.9215	9.14862	11.399	10.6283	9.84557	12.3698	12.467	11.4337	10.8058	14.9944	10.4668	10.8547	13.3476	10.4537	17.5642	13.9794	16.5176	9.22317	12.9292	12.3271	9.81006	9.92768	13.8944	7.84702	6.76714	12.3124	11.3701	4.97703	10.6587	16.2105	12.1742	9.18549	8.51431	17.7435	15.9545	10.2481	9.95206	11.0863	12.8238	6.81972	10.3069	10.8807	15.4784	6.99998	13.6597	10.1761	14.4763	10.0894
chr7:25895390-25895690	9.21085	10.9957	7.21921	9.70049	1.99429	5.45729	7.47413	10.8646	8.17268	5.9883	5.86717	8.64202	7.81734	12.0399	5.75627	6.93951	8.1678	10.3338	7.21035	6.40611	4.68942	8.83401	8.54836	8.42849	11.5534	8.15263	7.93866	7.62027	11.1817	6.72489	6.95007	5.66143	8.72966	8.63588	10.3917	7.6887	4.60676	11.5089	7.41819	9.48057	2.0621	5.6247	8.51133	9.68452	5.95299	5.13492	10.8753	5.95457	4.92371	5.99028	10.0483	7.85509	5.28257	5.51255	3.28536	10.3795	6.41335	9.30054	5.06587	12.6195	8.07381	8.90049	10.3599	8.46083	7.13534	8.9789	5.58549	3.86617	6.16246	10.4971	6.98089	7.13643	7.814	8.733	5.13311	5.8369	8.55098	10.1804	8.52429	9.26262	8.7097	8.12499	6.89504	8.57478	9.57268	10.3822	5.03487	5.39078	9.71956	6.63004	7.12932	5.17425	8.69184	2.77179	6.6511	10.8779	9.31639	6.97351	11.5753	6.88338	8.29055	5.44015	9.82864	9.67286	8.57658	4.30139	7.89956	9.89367	5.51891	6.52406	2.20497	6.88597	7.63235	13.8823	11.445	9.40457	6.10962	6.37959	6.9517	7.43794	5.21037	5.46511	8.81254	5.47339	8.81424	1.83509	4.23556	9.25408	9.52926	3.45698	11.1928	4.74526	7.93117	10.9382	9.52383	10.0903	9.37341	8.4575	7.70204	8.61366	6.23232	5.29465	10.0325	5.73303	7.23609	10.6072	11.2084	8.83918	10.9352	6.69959	12.5965	10.2292	4.40362	8.06043	9.54746	6.46542	2.77301	4.57811	4.91302	5.36003	8.33541	2.64257	3.66291	7.08049	9.28605	6.51115	8.62976	7.91052	8.11325	8.32935	7.61236	7.44543	4.81443	4.58922	9.53316	6.49004	7.23517	7.88106	5.43608	8.58841	7.75937	9.59263	6.89984	10.6572	7.07926	5.98008	8.65516	3.81076	8.6683	8.31672	6.65832	10.559	5.74146	6.92387	5.92496	8.53633	6.90239	4.9569	10.9986	8.33582	4.69594	9.62796	9.56271	10.2088	7.60145	11.4574	6.41915	5.48399	9.04745	9.43251	8.64971	5.3448	5.33339	10.7958	8.3048	9.48185	8.42708	11.6056	10.4703	11.0636	2.21359	10.2091	4.89003	10.2786	3.26265	9.19351
chr7:25907247-25907547	1.39939	0.4215	0.68266	0.79683	1.89178	1.65943	0.4374	0	1.41287	0	2.67495	1.2892	1.42873	4.60103	2.1484	3.01476	0.50052	2.0434	0.98629	1.7406	1.08556	1.19736	0.97717	1.38927	0.88261	2.31302	2.61457	1.09506	1.63232	0.73662	1.24734	2.0821	1.42854	0.63394	1.74116	1.32789	0.35527	1.14856	0.60564	0.77096	3.42484	0.15548	6.53293	1.77398	1.41599	0.31073	1.31576	1.14151	5.30358	2.58244	1.69418	0.66012	0.49954	0.62912	1.72234	2.26337	1.5361	0.91226	0.06522	2.07827	0.76568	3.02209	1.22397	1.93843	0.60949	1.23262	0.37516	0.27986	0.99412	1.63128	1.3159	7.68987	0.74159	0.4315	0.73712	1.2414	1.92166	0.6371	2.66389	2.10031	1.78133	1.03452	0.16752	0.22682	1.24885	0.33474	0.07449	0.45039	0.1745	1.64922	1.03169	0.9085	0.93644	0	12.1964	0.31323	1.12852	0.85575	1.57725	0.3551	5.32593	0.50651	3.88374	1.47342	2.96696	1.30049	0.63003	1.06413	0.688	1.06873	1.4272	3.9037	1.05972	1.29487	2.55539	1.53482	0.49341	0.58773	2.26986	0.32698	0.46676	1.17165	1.26307	0.27595	1.07973	1.93484	0.91298	0.75654	1.15176	1.18483	1.40879	0.79727	1.33409	0.60591	0.62868	0.81861	1.21238	0.57698	0	1.47278	0.94481	0.82425	0.83721	10.9758	0.89262	1.52985	0.82918	1.3704	0.45007	2.04347	1.19903	1.121	0.5316	2.11721	1.32329	4.84999	1.7822	1.12541	2.14855	0.92469	0.69578	1.12438	1.00804	4.79204	3.6622	1.17094	0.88373	1.17429	1.4433	0.15854	0.53223	2.14106	0.47857	0.46434	1.39494	3.03413	1.5886	3.09021	0.71132	2.80192	0.96774	0.44238	0.70495	1.3942	2.77403	0.68617	1.5755	0.56655	0.53192	1.00932	1.41909	0.31714	0.27588	0.20112	1.52985	0.0589	0	0.83219	0.39238	3.06829	1.37246	1.7082	2.34872	1.73008	2.22627	0	0.14054	2.00165	1.4343	1.41518	3.45261	0.87435	1.82169	0.93329	1.79774	0.95247	1.591	2.75358	1.02416	1.48391	1.24019	1.71567	1.22867	1.37277	0	1.03675
chr7:25968480-25968780	0.99774	1.28339	1.26585	0.74503	0.68714	1.03386	0	8.38434	0.94043	1.16255	0.76778	1.43629	0	3.25554	1.65062	1.04132	0	3.71725	1.41183	3.46816	1.07229	0.98498	0.0959	0.67714	1.24831	1.18526	1.60719	0.98105	0.35258	3.1101	1.74005	1.29872	0.25334	1.52048	0.7357	1.61279	0.61027	1.39845	1.15584	0.85301	2.23132	0.36926	0.39521	2.86313	0.75094	0.29731	0.7319	2.75423	1.5851	1.31352	0.1768	0.49101	0.29299	0.28115	0.17509	4.66184	6.00165	0	0.79863	5.52469	0.42754	0.58846	1.97701	0.93739	1.60526	1.34221	0.54051	0.3602	0.38054	0.1276	1.27518	0.73389	0.55538	0.74171	0.84643	1.32351	1.70974	1.24517	0	0.07131	1.36019	1.29134	0.73043	0.50201	0.91475	1.02575	1.34639	0.09672	0.41013	0	2.47197	0.75358	1.0842	0.00635	1.65519	2.0792	0.61582	0.3013	0.04316	2.02419	0.46999	1.94731	0.67782	0.68265	3.9361	0.95068	0.84894	1.05079	0.39549	1.00431	1.69517	0.35647	5.49743	1.99961	0.58442	2.21371	0.61824	0.46935	4.97888	0.24416	0.03922	1.18336	2.04613	0.76952	0	0.16397	0.63632	0.79234	1.0849	0.4951	0.63866	1.27205	1.00922	0.71366	0.19238	0.93544	4.68689	0.22625	0.95311	2.61276	0.59931	0.90823	0.63282	1.15181	1.94301	2.71684	1.28339	0.90293	1.4494	1.36361	0.40645	1.16529	0	6.45289	0.75865	6.29337	1.58664	1.06206	0.1975	0.44933	0.43462	0.8316	1.9753	0.65231	0.62508	1.18579	0.50219	0.67551	1.32955	0.24415	2.21107	0.48933	0.99797	0.1904	4.42521	2.60357	2.70144	6.96464	0.63291	4.46515	0.83578	1.05959	0.56242	1.89263	0.72349	0.28245	1.10411	1.61766	0.27093	1.57152	0.41024	1.42991	0.96827	3.34075	1.63579	0.4724	0.44824	1.04783	0	0.42629	1.83507	1.10735	4.4702	1.70436	2.39294	0	0.85841	1.40106	0.76705	0.20309	1.76011	0.71338	1.95514	1.16908	3.89192	1.52705	0.64208	1.69371	0.5023	0.96804	0.67569	9.15974	0.91028	2.14205	0.18197	0.89604
chr7:25996180-25996480	4.71672	2.81209	4.77205	3.78247	2.72842	2.54466	2.91969	2.20193	3.30153	4.0676	8.29684	2.21365	3.08177	6.95385	3.32802	1.25975	1.29344	5.87299	5.26876	1.7406	12.099	5.77743	2.28421	1.52238	3.26898	1.59627	3.93431	1.50838	3.24818	3.33528	0.83705	3.90996	2.21951	2.43252	2.75644	1.05887	14.1377	5.36745	0.41584	1.44037	8.48335	3.4143	8.15396	10.0839	2.96954	1.07877	0.99804	7.09771	13.5228	7.19199	7.62304	5.01108	2.09486	1.9664	12.7991	3.65999	6.63175	4.51603	2.1247	3.19316	2.53289	8.2248	5.85613	2.19829	3.72978	2.02821	7.14678	1.42072	3.30354	9.10994	5.83352	10.394	2.76492	3.17492	1.01673	5.03772	2.55758	1.82753	12.3756	7.55202	5.02265	1.71532	0.75467	3.8011	4.19936	2.97502	1.70393	1.50129	3.09509	6.44497	1.99118	11.0579	2.46395	1.1507	11.1633	2.20241	6.53962	4.85535	1.80158	1.43103	9.15159	2.6874	12.1549	4.31419	7.99794	13.4916	2.40265	2.26387	5.0283	2.6832	4.47084	13.4398	3.83856	4.1052	9.88099	3.2504	13.5793	1.96153	1.86733	3.65245	1.8043	2.1272	7.71875	4.73831	1.96563	11.626	18.0134	4.23431	7.66503	1.46973	4.9321	1.22949	1.7951	1.82807	2.3573	7.90969	3.74765	2.49412	3.54669	4.18432	3.55957	3.48264	2.42875	15.0099	2.69312	4.72193	2.84043	2.5865	1.81892	2.05126	2.23547	2.6423	6.8375	4.48462	3.59912	8.79222	4.31693	1.11051	15.7072	7.34585	3.99628	5.40437	5.93314	8.56848	10.15	1.49771	1.98922	2.41976	2.23515	1.21122	0.5453	8.33859	0.7555	4.18245	5.19915	4.62099	1.93557	4.11486	1.40658	4.23494	3.17265	10.0408	6.97373	2.9001	3.48878	6.66829	8.60596	2.23281	2.50672	2.26579	1.02327	1.97071	1.14182	3.91184	3.61192	2.87944	1.14972	12.5252	8.33255	8.4808	7.22986	6.67608	6.98308	2.28701	10.9165	6.84566	12.9617	4.50637	2.44005	1.93071	13.1788	1.50725	1.44252	4.59145	4.00747	1.0085	0.65724	5.81917	4.32553	1.60809	13.7178	7.43723	7.24789	3.55817	9.41772	2.98494
chr7:25997599-25997899	1.96387	1.37384	2.34041	0.61278	1.50652	2.82594	3.99432	0.73969	0.67644	1.28874	1.82053	0.91368	0.72644	0.9887	1.14508	2.45347	1.84492	4.86209	1.50959	0.87355	0.32969	1.75001	1.06347	1.61665	1.89294	11.2773	6.18787	1.69247	0.47798	4.74418	1.40486	1.08572	0.81772	0.61208	0.77003	1.31594	1.20703	2.05993	1.88943	1.13001	1.87165	0.69421	5.0968	1.58573	0.92937	0.7092	0.46742	1.39656	0.88839	1.70722	1.5461	2.77573	0	1.16534	3.04236	3.92304	0.75491	2.3621	1.03019	3.10568	1.43228	2.98282	3.26881	4.35443	2.56303	2.72637	1.47609	0.26781	1.83374	4.31222	3.48239	4.41384	0.6033	1.87533	1.08281	0.71745	2.22575	1.94304	2.18835	0.02269	2.34104	1.60871	1.80367	1.50926	4.21957	0.90739	0.67226	1.78278	1.60868	4.75003	2.9337	0.85581	1.61473	1.26915	3.22646	1.65528	2.6127	4.61344	2.23901	1.85359	5.09767	1.17836	6.16084	1.77046	4.4435	1.34758	1.03181	1.72737	0.51825	0.75986	1.13896	0.6879	0.63221	1.68735	0.8804	2.94439	0.67881	0.11734	2.06453	0.45263	0.88058	1.18727	3.67435	1.81949	0.96919	1.06982	0	1.42414	1.50846	2.42174	1.97877	1.54079	1.51085	1.44282	0.55872	2.23595	1.7547	2.04813	0.43695	1.43545	1.30205	2.21422	2.16045	3.07481	1.80268	2.78335	1.93039	1.17877	1.76616	0.77531	0.94703	0.83445	1.15802	1.73715	2.90637	0.54542	1.78839	0.64096	0.30427	3.98279	4.56678	3.05258	1.15205	6.71893	4.53991	1.71804	1.39245	2.39154	1.36467	0	0.64428	1.78172	0.45815	2.13883	4.72445	2.25391	1.27308	1.15121	1.75232	0.92324	0.27492	1.09426	2.44871	1.40909	3.17263	0.47894	1.27957	2.74892	0.49588	1.41494	1.71081	1.75929	2.17455	0.76427	1.41588	0.74152	2.00137	0.72623	1.60596	2.85664	1.45065	0.0161	3.79846	1.24695	3.04136	4.37606	0.92054	1.81227	1.66539	2.07958	1.15215	0.82679	3.80226	2.14385	1.67995	0.91194	0.33904	2.57326	1.72654	1.97748	1.53881	4.1419	1.21543	1.64049	0	1.73608
chr7:26039446-26039746	0.59608	0.80255	0.94625	0.74503	0.29613	1.57975	0.40723	0.80894	0.75885	0	2.99566	0.87062	1.47877	0.38414	0	0	0	1.2024	1.25769	0.65191	0.19097	0.17183	0.66359	0.65358	2.06285	0.24378	1.18179	1.24234	1.13481	0	0.4114	0.59783	0.29838	1.15372	0.28938	0.68857	0.17218	0.85546	0	1.57018	0.46901	0.25809	4.73172	1.14664	0.88612	0.71642	0.2728	1.43016	0.97074	0.81058	2.15972	0.79997	0.02344	0.25426	0.497	0.68765	0.48735	2.03323	0.17098	0.891	1.61008	1.50711	2.11591	0.8411	1.01635	1.19744	0.20411	0.37493	0.82684	0.50039	0.93105	1.72411	1.02255	0.35107	0.56174	0.38541	2.4901	0.46411	0.59765	0.41488	0.19197	0.93761	1.13192	1.08357	1.37856	0.53798	0.05214	0.07507	0.1503	0.53631	1.94943	0.21761	0	0	1.4699	0.59863	0.44933	0.4643	1.62597	1.01202	1.50532	0.26244	0	0.5641	3.59977	0.98043	0.65406	0.70843	0.58721	0.64427	0.71456	0.49061	0.43838	2.06445	0.78459	0.22392	0.45225	0.47039	0.30861	0.77604	0	0.0716	5.79382	0	0.99323	0	1.60808	0.04389	0.40747	0	1.07639	0.1702	1.15374	1.39411	0.09481	2.73519	0.57242	0.42002	0.35007	0.5503	0.36897	0.44196	1.44053	4.08839	0.53353	1.88913	2.10704	1.28989	1.85148	0.37207	0.69909	0.77801	1.51864	0.07284	1.28942	0.71345	0.696	0.95027	0	0.89592	0.73537	0.60184	0.86222	5.21499	3.22645	0.14111	0.39621	0.71515	0.4804	0.63415	0	0.37586	0.32926	0.90911	0.1108	0.80648	0.55258	0.99708	0.33157	0.86107	0.69144	1.05959	0.49436	1.12058	1.48533	0.416	1.68471	0	0.27466	0.03019	0.85174	0.9848	0.83845	0.13877	0.71596	0.70687	0.05155	0.01578	0.65337	0.56135	0.21807	0.54185	0.79173	1.40352	0.27576	0	0.60015	1.92694	0.81588	0.79948	0.94389	0.02561	0.40035	0.63917	0.99866	1.39353	0.37692	2.43538	1.03377	0.74753	0.27492	2.49421	1.25597	0.59136	0.39992	1.19915
chr7:26061722-26062022	15.7425	17.3977	15.6964	16.5806	15.5504	19.2951	15.5224	16.6397	16.3334	17.551	17.1089	13.2584	13.0079	17.3843	17.2217	13.8	18.6164	19.0575	15.7506	13.8557	17.685	17.1896	17.7595	14.8128	18.6537	17.518	16.4243	12.7366	16.6352	15.9189	15.4218	14.3044	17.5602	15.506	17.8561	15.5157	18.4532	16.6375	16.9954	14.3411	19.5036	16.3886	16.6342	17.5734	13.7345	15.0996	18.1058	17.1095	18.0812	16.3168	16.4984	15.2039	17.2343	16.7563	17.749	17.5069	17.3188	14.3141	17.0079	16.7012	19.0019	17.2967	17.0515	14.7349	15.5733	15.509	16.1632	16.9784	17.0768	18.5534	11.4283	18.3368	17.3255	17.5809	12.819	15.4085	13.8352	15.8063	16.0882	16.3175	15.3352	15.6438	13.6676	15.9302	16.4178	14.917	13.7708	16.304	16.9388	18.065	14.8649	16.5615	15.1239	16.1645	18.1042	16.3273	15.2545	17.7719	17.2677	16.9509	16.9294	15.2299	20.0692	18.309	15.4377	16.7911	16.111	16.8665	14.5611	14.9629	13.7166	18.744	17.0817	16.521	19.4728	16.8415	15.0462	16.3225	17.0389	14.2332	15.624	15.5657	17.2021	15.4917	16.5612	15.8249	17.3529	17.8096	15.4559	13.9139	15.2975	14.5937	15.9241	16.1919	17.765	15.4349	18.0788	16.0507	15.5887	14.8903	15.0785	13.9366	16.1156	17.522	14.5932	18.2574	18.6464	16.6402	16.5875	16.8909	16.4032	13.9185	15.5237	16.2831	15.1539	17.1513	14.8349	15.7568	19.5882	12.0524	13.809	16.2581	17.025	17.2231	16.9008	16.0235	17.4489	16.5486	17.1372	17.2992	16.1528	16.4211	15.8003	16.0122	17.2296	16.9061	18.9427	16.5848	17.4695	16.6613	15.1644	16.7226	17.197	16.1095	14.2607	17.3429	16.1642	14.6422	18.2266	15.774	15.0859	16.4517	15.5565	17.3059	11.9804	15.6947	15.9619	16.0779	16.754	15.8673	15.4438	17.8373	17.3233	15.8219	16.156	17.7016	15.9896	13.6892	14.9193	15.5813	14.8066	13.3455	12.8653	15.6407	15.4527	17.0842	19.2189	17.2379	13.7164	17.6426	16.9888	17.1429	15.9559	16.5115	14.1094	16.4879
chr7:26078919-26079219	9.56951	11.2841	13.5114	10.6619	15.5604	7.91948	7.07925	13.1473	5.23365	7.74992	12.1465	7.51808	7.88805	16.9894	13.0403	4.82987	11.9884	13.7267	12.861	2.95927	13.8743	12.2363	8.9778	5.90725	11.8976	10.6329	14.6889	7.08762	8.48115	6.5803	5.58016	9.02348	13.5855	10.2744	13.4353	6.72864	17.1487	13.8763	8.75835	5.9336	0.86034	11.3983	9.87045	2.87107	10.4246	8.74528	13.0077	11.456	13.0206	10.9314	14.9958	10.1078	9.35466	7.89892	11.3569	11.9224	15.8888	12.0524	6.29093	16.0549	5.05495	11.2211	6.9445	8.42029	11.811	7.15467	6.76105	7.35033	3.07687	16.0129	7.16912	9.04732	10.5898	12.927	5.97455	15.7593	5.82899	7.12539	11.6334	10.4442	5.38895	7.97027	5.68195	13.9896	5.19756	6.87314	13.2012	12.4205	13.1525	10.6988	3.64503	5.98798	3.37546	6.47268	10.8429	10.6185	12.2922	15.7114	8.94009	6.52863	13.6369	5.01525	18.1438	10.4108	15.5882	13.7831	4.23838	13.6634	5.5348	12.8531	15.1729	9.79959	16.5024	3.98012	13.7577	12.178	7.30422	9.79452	12.3606	14.6954	9.62192	8.87106	15.5092	8.00694	9.93596	1.36871	9.07851	14.6762	4.79282	7.93839	1.46962	2.74341	7.88794	12.5607	11.4657	3.24603	14.1203	9.58213	6.1326	8.41717	6.82861	6.5526	5.24907	13.7611	11.2133	13.7138	5.31598	6.70643	4.97634	13.3137	8.32359	7.68452	13.8574	15.6153	12.0427	14.7567	12.6039	10.0749	11.1565	16.9056	10.102	15.8662	1.0234	7.88843	11.143	7.77203	9.04827	3.14303	8.0794	14.8157	7.1966	13.1859	8.7449	14.4472	14.7887	9.51504	4.21706	13.9866	7.76842	13.5447	7.25966	10.7859	9.0177	7.14727	10.9332	11.9553	6.03423	10.6582	12.496	2.97746	7.04357	6.12545	10.6985	12.998	7.89931	5.25993	4.47463	9.28177	15.6728	13.4578	8.35875	14.307	15.3474	11.0244	13.8932	16.1814	7.48947	9.92528	7.67896	5.23063	14.0969	8.71322	3.30659	8.27684	16.0242	5.24991	2.09103	13.2662	14.5974	5.34414	12.2545	16.7458	1.31134	9.97132	11.4941	8.96246
chr7:26081692-26081992	0.52715	2.13627	1.48938	0.64174	2.37908	0.7829	1.54197	0.02671	0.71988	0.64058	2.0068	1.04812	0.28859	0.28618	0.0817	1.72948	0.57962	1.46506	0.72226	0.72132	3.91928	1.07792	0.74738	0.99415	1.0675	0.88563	1.06687	1.09006	1.41031	1.50314	0.74442	1.85285	0.42445	1.30782	0.55145	2.78762	0.60484	0.87519	0.39452	0.95918	3.81385	0.63035	4.61198	1.94997	0.53517	0.25144	0.41033	0.859	1.81836	2.24893	1.1626	1.13116	0.51761	0.50742	1.5209	1.859	1.10451	2.36208	1.05759	1.14864	2.65577	2.23733	1.63031	0.25337	0.45296	0.99595	5.42144	0.58936	1.73285	0.90519	1.84744	5.20101	0.13922	1.40438	1.10823	0.56111	3.28978	2.9885	2.37886	1.46082	2.03872	0.37365	0.73578	0.35718	1.33235	1.73194	0	0.43049	0.62532	0.93938	1.82562	0.2539	1.20882	0.64092	4.88612	0.60315	0.76752	0.61353	0.59107	0.63105	2.05311	0.61805	0.16578	0.98815	0.58991	1.5825	0.42847	0.69538	5.64524	0.57708	0.31735	7.90653	0.69038	2.47424	1.27584	1.38553	0.4605	0.84477	0.90793	0.6278	1.04003	0.42904	1.02219	1.33767	0.04513	2.9221	6.28745	1.18398	0.79097	1.13713	0	0.58228	1.22081	0.78925	0.46373	2.32407	0.75176	0.41784	0	0.40503	1.1014	0.91078	1.99214	3.52473	0.63586	1.84827	0.45184	1.18122	2.34199	0.23582	2.24748	1.09061	0.30063	0.76675	1.15544	0.73985	1.21301	0.0677	6.67329	0.23024	1.8811	0.491	0	3.14863	6.26774	1.65983	1.34604	0.89683	0.9147	0.48551	1.00231	1.21858	0.72412	0.43447	1.82698	0.44079	1.82479	1.50915	1.17603	1.35914	0.25054	2.69192	0.6362	0.42607	1.17613	0.83554	1.43506	1.51615	0.73174	1.05461	4.49684	1.74593	0.64475	0.3265	1.39241	0.33264	6.30279	0.51032	0.38365	1.26555	4.59825	1.07838	1.03855	0.99192	1.32453	0.54335	1.34625	0.76919	0.45437	1.79165	0.73333	1.10117	0.08897	1.16099	0.70237	0.43392	2.42817	1.24147	1.11903	1.31196	2.24783	1.12609	2.55536	0.82174	1.26478	1.0028
chr7:26090969-26091269	14.6792	14.4687	13.745	15.5259	15.5725	11.769	13.945	11.3345	17.5984	11.453	12.4409	11.675	14.1371	13.8483	18.2858	11.2483	12.045	12.9428	18.11	12.562	16.2906	14.4013	14.7815	13.3294	12.1608	12.9412	16.7316	11.5897	12.4404	15.0359	11.4393	16.2913	13.919	15.2293	14.7555	12.7158	15.2867	14.2802	13.9896	11.6189	12.1346	14.3212	12.9367	9.21107	16.1743	15.0383	14.4461	16.8235	13.3831	14.5672	13.8849	12.8215	15.9794	16.339	14.3901	12.5183	15.5523	13.7874	14.6805	10.422	11.6781	14.4716	14.3044	12.395	13.9131	9.85521	15.7196	14.2776	14.8517	14.248	14.5314	11.3414	14.0764	14.3697	12.7322	14.8169	12.0568	12.368	12.7613	13.2876	14.021	15.898	12.8599	15.6565	12.9201	14.1477	14.3898	15.7787	14.4254	11.9122	12.0569	14.0528	11.423	17.2975	14.3328	13.6037	14.4821	14.5673	11.186	13.2149	13.2475	12.682	14.1279	12.9561	14.8061	14.5784	11.8843	15.4625	15.7815	12.9885	13.4699	10.9733	17.3265	10.5585	11.5807	12.2221	16.8827	15.5113	11.6411	16.0297	15.1922	12.4742	16.0447	13.6222	14.6947	15.6778	16.4738	13.0851	10.9594	15.0216	9.22153	12.076	14.0705	12.1604	15.9118	13.7752	10.9531	13.7536	11.1555	13.5625	13.7287	14.5811	13.9052	15.2311	13.6427	11.3901	15.1801	13.8188	11.5743	13.3732	14.1293	13.0312	14.2394	14.5636	13.2757	14.7083	13.4365	15.3543	13.4596	16.5606	12.3691	14.4163	14.0449	14.3206	11.8532	12.9386	16.5271	10.5978	12.9642	13.2993	11.4794	16.8407	13.0468	14.9993	13.6071	16.5483	12.7894	14.3042	13.9489	14.3798	13.678	14.4016	15.9958	12.7204	13.5991	13.5913	10.7426	12.7247	13.1588	11.8034	15.5745	11.2412	15.181	13.51	15.7602	13.8349	14.6612	13.6333	14.1323	14.1639	16.7202	15.5295	13.3797	13.9021	19.8886	14.0505	16.1908	16.4832	13.5992	11.9279	13.6292	11.8311	14.4965	10.8977	14.1527	14.1949	14.2633	13.6215	12.1508	12.3229	15.0696	14.779	12.833	12.3223	16.4513	13.5007
chr7:26091959-26092259	1.98856	1.44249	2.85775	1.1012	2.07486	1.38611	4.50039	1.98039	1.41697	4.02337	3.9976	1.10372	2.58636	2.2337	1.56002	3.84713	2.00131	2.60636	0.67486	3.75976	1.23934	2.34793	3.01329	1.41619	2.00566	2.36921	1.00995	1.5888	1.2271	3.68108	1.71105	1.79534	3.08381	1.53069	1.5709	2.83042	1.78525	1.27961	3.30465	2.1627	4.17141	3.28216	5.31356	2.78498	1.41292	1.97001	2.11109	1.44048	3.68086	3.04719	2.73656	4.33622	1.47697	1.93623	4.68128	3.14548	1.3394	4.32012	0.94634	4.98332	3.62891	4.11823	1.58127	3.28435	1.7923	3.50058	0.9922	1.53832	3.15238	3.98993	3.53743	5.36728	4.10644	4.17218	5.00946	1.01381	2.86262	2.11297	3.07918	2.8506	1.26876	1.39022	3.03632	1.18308	2.29279	2.94412	1.65459	1.32335	2.69528	4.01641	3.1647	0.47434	3.09481	0.69188	5.42557	2.15646	1.60741	2.54219	2.88877	2.74123	3.56631	2.75236	1.02868	1.9259	2.32484	2.24668	2.73612	2.62706	1.20798	1.49275	0.24891	5.50659	0.89101	3.73659	4.5698	1.63095	1.17636	1.60652	1.36288	1.47989	1.18905	1.71667	1.06167	3.60737	0.94748	0.94089	1.29865	4.89089	1.08917	1.01918	0.81721	2.40276	2.38437	2.6405	1.25458	1.06179	2.48625	1.66537	3.03948	3.36657	2.16411	0.61444	2.50748	2.68218	1.5903	5.3043	3.38776	2.49924	2.78638	2.72334	1.28443	1.74854	1.58058	1.07331	4.56422	1.04212	1.62426	1.15554	3.03854	1.35503	5.01069	1.87879	3.28191	4.28118	5.39453	2.62045	1.56287	3.92489	1.26925	3.24048	1.91891	2.15129	0.66002	2.37403	2.85661	1.79863	1.04609	1.63606	2.26842	2.21251	2.88817	1.65302	2.33246	2.48182	3.65958	3.39536	2.54215	1.43922	3.15276	1.29941	0.79436	2.51454	1.91899	2.03984	1.45785	3.3647	2.68097	0.71955	1.87418	2.60201	1.00044	3.06919	2.97625	1.4689	1.63861	4.18806	1.07502	1.69115	1.51464	1.42042	1.108	2.37152	1.62301	3.22632	1.99317	1.02194	0.88604	1.41309	4.22544	1.90437	2.70096	0.89371	4.07449	3.45806	0.90667	2.40311
chr7:26112234-26112534	0.40515	1.96001	0.95565	0.59515	5.1794	1.42233	1.9588	1.05098	2.52994	0.08055	4.07473	1.40998	1.00367	1.2094	0.50348	0.85592	2.20126	0.58621	1.94233	1.21255	1.54205	1.32305	0.56578	1.64493	1.7586	0	4.61012	1.25897	2.31793	0.33876	0.26192	0.68716	1.87611	0.62422	0	1.28227	2.47379	1.93511	0.24311	0.94091	2.21538	0.30629	1.27172	2.35079	1.53253	0.76598	0.43082	2.86643	3.93454	3.06546	0.95331	1.33843	0.39553	1.06999	0.97007	0.89002	5.19359	0.66219	0.65747	0.85313	0.95412	1.7932	0.96464	0.68913	1.10816	1.03237	1.27601	0.44322	1.29038	1.74136	1.05024	2.63616	0.80911	0.48256	0.88964	2.22513	1.6746	0.98871	0.06419	0.93347	2.2934	0.5851	0.09516	0.88578	3.11877	1.90323	1.27748	1.49985	0.55661	0.45261	0.79971	1.56404	1.27291	0.42305	0.75365	1.22511	2.41028	1.16694	1.13321	1.13986	1.59615	1.06551	0.63508	1.6467	3.97176	0.60444	1.10656	1.71328	2.30062	1.57657	0.13519	3.00739	0.6621	2.43791	0.26883	1.28899	2.09634	0.50258	2.88261	0.38623	1.85136	0.23433	3.36815	1.5727	1.92718	0.73009	0.62248	0.38347	0.67491	0	2.47282	0.98091	0.36905	1.64504	0.86707	1.59318	0.89401	1.22	0.98121	1.60491	0.78165	0.60769	0.81052	2.90049	0.76032	0.06712	1.09883	1.54528	1.52832	1.40062	0.40442	1.63852	1.09624	0.94063	0.33828	2.05291	1.72898	0.76766	1.28973	1.42745	0.68991	0.74417	1.85491	1.68005	0.83449	1.35537	0.69459	0.62596	1.01096	0.25366	1.09433	1.60145	0.68659	1.04383	1.04975	1.57317	1.41352	2.65888	0.48838	3.9501	1.63032	0.85686	0.72678	0.73116	1.83215	0.89033	0.51047	0.86525	0.69472	1.03574	1.29155	1.60016	1.01425	0.61946	1.13655	1.24856	0.20395	0.57792	1.40934	0.42446	0.32437	1.4418	1.03432	1.62719	1.27392	1.55677	0	1.88133	0.21699	1.5135	1.64141	1.28043	1.08031	1.43856	3.343	0.23365	1.21408	1.60025	2.27064	1.22677	3.12474	1.37789	2.08474	0.73693	0.09598	0.25131
chr7:26117486-26117786	1.23175	3.17297	4.47957	1.47794	4.75245	3.19402	1.65303	2.96751	3.21465	1.05784	8.71551	0.74625	3.21291	5.97934	1.67764	1.5696	6.71765	4.20724	2.87378	0.35529	8.97967	3.06599	2.08474	1.96858	1.93994	3.7267	4.3007	2.70559	1.71968	0.57623	0.99542	3.34305	1.43417	0.70194	2.52101	1.39244	9.85789	2.41171	1.59514	1.47938	6.28604	2.85769	6.38434	0.65111	2.59347	1.69506	1.63514	5.23098	12.059	7.71658	2.04703	3.39591	1.41073	1.73496	3.72573	6.24587	5.00845	6.08946	0.87252	5.01633	4.6272	5.0321	2.38478	2.46054	1.43903	2.00926	1.74012	0.81949	4.14826	10.5154	1.69457	4.3702	2.63859	2.94003	2.75279	5.38024	1.12202	0.81545	3.6201	1.44882	3.12141	0.55845	1.66425	0.803	1.66381	1.21617	0.70206	1.96035	1.30554	5.39406	2.37473	0.57665	1.45273	0.03173	8.47457	2.62145	6.75882	0.69646	1.54942	1.68034	11.2627	1.61926	4.45573	2.2603	11.2005	3.22472	0.67407	2.01414	1.98218	1.47424	1.93318	11.2166	10.3659	1.32352	7.35967	2.73383	1.1055	1.27307	1.08909	2.17605	1.90236	1.5648	5.78655	2.70344	0.8891	4.67397	8.54949	4.14075	1.29557	0.59682	0.92283	2.22607	3.03961	1.50039	1.21501	2.00925	7.15582	1.2763	2.01865	2.7411	2.12636	1.34095	1.03527	10.3369	3.1685	6.98169	1.38945	0.92803	1.01639	2.43891	2.67239	2.20727	5.07173	2.31515	6.35636	7.22153	1.02353	2.01978	10.8453	2.79599	4.01432	1.11829	5.15027	6.9191	6.37863	2.80852	1.112	2.22308	1.69957	2.23855	1.82077	4.08096	0.59215	2.93279	6.1053	8.42786	1.70355	3.09908	1.3414	8.72512	1.36363	2.56731	5.03737	1.86701	5.00052	1.5458	2.63063	1.91423	1.54231	1.27911	0.38263	1.60572	1.79589	1.75379	1.02257	1.64011	2.05292	0.72969	3.59263	7.04089	1.72273	6.88403	3.91468	1.45944	8.04088	5.57842	0.94582	3.26882	1.13377	1.30306	4.50841	2.93035	1.95303	2.35869	8.14858	0.66041	0.68944	4.13145	4.31389	1.66223	6.34077	4.39731	3.85997	1.64772	2.5495	1.11796
chr7:26151949-26152249	7.02794	7.00318	6.21561	3.55985	0.24869	6.64351	2.82047	9.59505	3.16707	2.35659	4.27992	10.7637	7.61675	5.57824	1.88667	3.87146	3.97841	2.63974	5.53807	2.73086	5.62806	1.77607	1.87285	2.05027	14.6852	2.23281	4.08697	5.25202	4.5341	1.14034	6.12238	3.92308	2.82194	9.15873	2.79636	6.69356	2.7135	6.05675	1.4641	4.74652	0.45306	1.24637	3.45028	11.7187	4.5982	7.2807	4.11374	4.10899	4.64653	4.48415	6.66788	4.20785	0.82183	1.92158	4.23646	4.7093	5.85039	5.85279	5.50032	4.82596	3.47638	6.43878	13.5992	7.62441	8.73014	6.42362	7.57816	1.03106	6.04083	2.94202	1.58112	5.16689	2.46056	2.09288	3.43946	5.87011	2.88311	5.9391	5.34253	4.2787	3.80224	4.65024	6.14165	10.5828	6.08281	6.25416	9.49533	4.15653	2.4165	1.47348	4.09219	8.7563	1.65569	0.23902	4.60585	12.1167	5.57733	5.62509	5.18361	5.76461	3.53981	0.65742	3.51156	3.53432	3.34686	3.49356	2.35861	6.87137	5.58044	4.83532	7.06231	4.07066	4.11714	6.84534	5.01004	8.45751	4.1186	2.88778	6.65871	7.92377	6.35071	4.39273	4.70756	3.85883	7.27346	1.60517	4.97988	1.64449	4.93502	6.59763	5.10208	2.43436	5.62712	13.3238	4.05003	8.46284	5.63588	8.43604	4.58631	5.60617	4.20688	2.38736	4.16286	4.20953	5.40637	4.97121	9.43769	3.83642	6.29413	3.81393	3.78632	1.088	3.98492	6.14024	2.84946	3.42782	6.11223	2.87936	3.36597	5.87693	4.58088	5.62532	3.81982	2.51098	2.79907	5.30632	2.47923	1.70282	2.48978	4.65466	4.73966	2.39296	1.67563	3.58012	3.74295	1.33581	2.43659	8.07894	2.8236	3.52449	3.21524	3.51373	1.7643	11.3971	3.30319	3.32076	6.53987	8.36285	3.72811	3.14304	3.66305	2.60166	1.93153	4.56481	3.11655	1.3375	2.50881	10.4411	13.1523	3.57389	5.17237	2.62107	4.45334	14.9263	4.69634	5.76234	5.85266	2.56926	4.7065	5.43934	3.78976	4.66769	2.78374	8.10666	3.28533	7.76014	4.70851	5.54003	2.16606	3.31491	2.80172	4.95679	2.92416	5.33499	2.02794	5.62635
chr7:26153444-26153744	1.15293	1.68548	0.86086	0.50147	0.68139	1.53695	2.00691	1.2917	0.83975	1.94442	2.39777	1.25246	0.96244	2.83595	1.58532	2.76684	0.64373	2.41906	0.98894	2.41961	1.3287	0.78525	2.97255	1.67478	1.30557	0.98794	1.81045	1.487	1.39885	1.85069	1.90117	3.08585	4.89162	1.14501	3.07909	4.13063	1.11054	0.93854	1.22312	0.69719	0.00991	2.358	6.71667	1.54015	1.42094	0.74845	1.59704	1.83065	1.64864	1.14536	1.61381	3.36685	1.13093	0.81818	0.91699	3.25163	2.03266	2.4935	1.86244	3.62603	1.30139	2.34778	1.3735	1.05897	1.30419	1.02746	1.07467	1.47161	1.31401	0.06524	2.93167	3.67914	2.67319	2.97136	1.14018	0.77337	4.49021	1.58481	5.95257	1.14808	0.9142	1.90894	1.64768	1.09257	1.84129	0.96838	0.67011	1.22917	2.74416	2.23189	1.53765	0.78964	1.94853	0.6092	3.84957	1.16748	0.70946	0.71228	1.41415	1.33789	4.52761	3.03076	0.94912	1.78182	2.64924	1.37077	0.16285	1.11702	1.45278	1.96957	0.27238	5.1841	2.86546	1.01699	0.67354	1.84894	1.05424	1.96049	3.39514	1.33721	1.11117	0.99991	1.35879	3.04164	1.40228	0.10011	2.08533	3.2954	1.18806	0.88186	1.01468	1.67739	1.11628	1.90357	0.41697	0.92167	0.79745	0.67191	0.20272	1.66728	1.18121	1.35198	2.662	2.8364	1.9022	1.76497	0.68094	1.24538	1.61933	1.74977	0.49061	2.06574	1.1205	0.88275	2.35835	2.62653	1.11675	3.37264	6.68137	1.55211	2.84944	0.72384	1.19993	5.06617	8.06191	0.7245	0.88408	1.74806	1.77985	2.15611	0.84416	1.98041	0.25524	0.53636	2.66152	2.91512	0.38117	2.49324	1.7226	2.42329	2.26214	2.42053	0.47896	0.59376	4.3392	1.94232	0.89495	1.14432	2.39152	1.59795	2.21714	2.46144	2.95819	1.56954	0.73982	1.66182	4.52521	0.46327	0.99239	0.27385	1.4866	1.51989	2.63966	1.39762	1.01048	2.20735	0.63981	1.68437	1.29543	2.53822	0.59126	1.0996	1.30695	0.7151	3.07414	0.98996	1.70273	2.38674	1.9691	1.89389	0.81376	2.89002	3.70096	1.60237	0.71416	1.02978
chr7:26155766-26156066	1.37321	1.05705	1.46807	1.85377	0.62101	1.36019	1.81371	1.35704	4.10264	3.29624	1.1616	0.74676	1.13361	0.77459	2.44445	1.79974	1.06567	2.34486	1.78855	0.7766	2.29792	1.50328	2.94547	0.95837	0.7984	4.91141	1.52497	1.23402	1.72174	1.97567	1.1058	0.56273	2.71401	0.7686	2.38031	0.68657	1.13762	1.54978	4.00623	0.93991	3.11125	3.67771	2.37807	1.59035	1.24597	2.05174	4.0289	0.97659	1.68495	1.91559	1.79088	0.9205	2.5021	4.53263	1.21744	1.50653	1.00412	0.9287	1.17867	1.07281	3.25771	1.83313	0.82002	1.68035	0.69048	1.38686	0.81577	0.11516	3.55172	3.66697	1.09633	2.33614	4.03685	2.83861	1.83033	1.53522	1.31105	1.86527	1.45788	3.15207	2.23967	1.494	0.99315	0.29628	0.85418	0.64611	0.66471	0.98306	3.63748	4.39066	2.30725	0.42016	1.7714	1.26281	2.85702	0.84155	1.62609	2.29835	2.13799	1.29591	1.75903	1.40013	3.63289	3.83964	1.23617	1.05465	0.79955	1.66882	0.27967	1.00497	0.16411	2.67447	1.68746	0.74992	2.0696	0.73772	1.56825	1.41222	1.04431	2.0619	0.64271	0.45911	1.27171	1.95509	1.41781	2.21445	2.4552	5.64078	1.30056	0.83899	1.62177	0.59795	1.26578	0.83964	3.01911	1.69556	1.03598	0.85502	2.11035	1.08824	1.37541	1.81247	1.05807	2.33453	0.98992	1.70364	0.5176	1.72977	1.8321	2.04532	1.19329	1.31985	3.76384	0.97451	2.81481	1.6804	0.72246	0.61996	4.81509	1.648	0.80639	1.09321	1.45066	1.54987	2.36845	1.40653	2.7371	1.09007	0.85428	3.22989	1.65143	4.11447	1.11388	3.89571	0.81143	1.77192	0.83537	0.21329	1.18993	1.08656	1.85876	1.38569	4.10643	1.50068	1.74813	2.76461	1.80369	1.88455	2.69581	0.89047	0.69398	0.76002	0.24626	1.63894	1.45049	2.66477	1.19095	0.29395	0.74182	3.57876	0.78466	0.87348	1.63302	0.08639	1.33097	3.17101	1.7071	2.14233	1.63501	1.01666	4.24728	0.73201	1.08678	1.17151	1.72274	1.31106	0.86371	3.33136	1.66604	1.61606	1.43659	2.16066	2.05158	1.21747	2.6464	0.96624
chr7:26168692-26168992	1.10834	2.14517	5.00977	2.01468	1.69196	5.02924	2.00487	2.96732	3.46495	1.90627	1.85232	2.83313	2.5089	1.63391	2.17021	3.39263	2.16552	0.93427	3.08087	5.21854	2.17726	4.34908	6.00395	3.64964	1.32362	1.95862	2.18909	2.11886	2.47212	4.21059	3.99151	2.4865	2.9373	2.11191	2.21447	4.9593	1.14862	1.9882	6.26755	4.32301	6.21542	6.21369	10.5597	2.92709	3.93857	4.3894	4.15853	1.11273	1.19326	1.61278	3.58966	8.24952	2.71158	3.3208	4.42291	1.94312	0.72266	4.87884	2.23857	2.76434	4.09795	7.10141	1.48981	2.60453	0.74498	1.41258	1.23394	4.05731	12.9247	8.6139	3.31282	3.85683	8.13797	5.89401	4.26557	1.64223	2.93196	2.51236	11.1548	7.65249	2.66869	7.38873	4.71516	1.70598	2.50128	3.89497	2.12106	2.75718	3.69883	3.73554	4.94278	3.022	3.18675	1.63933	4.70367	1.58359	3.20299	2.47711	1.95589	2.11104	1.43267	3.98683	0.48038	3.74805	2.08828	3.65277	1.23337	2.71294	2.33513	2.30043	0.36023	5.07583	0.51809	2.87621	8.16441	1.41051	1.98632	4.14735	0.5024	10.0863	0.75114	1.53818	2.8084	5.27002	0.84424	2.43882	2.33086	6.80076	1.14166	2.66634	2.26329	3.52111	2.06024	2.00666	3.75548	2.02094	1.04194	3.38396	3.017	4.8217	3.49063	1.59989	2.85484	3.8679	1.59042	2.90179	3.21803	2.8672	3.42887	2.65709	2.14198	1.17049	0.48706	1.251	5.52144	1.3594	1.56648	0.7099	2.39692	4.86045	9.80485	1.70318	4.78255	9.44273	12.1029	2.28742	1.95661	4.29586	2.27663	6.88052	3.99823	3.54328	1.94236	8.69746	3.44756	1.52252	2.14844	0.34123	1.88174	0.56142	3.14241	2.63378	6.71178	2.36588	3.6132	9.58607	0.68334	1.1609	3.06722	1.13195	2.33599	2.12983	3.12518	0.78693	1.50095	3.07233	4.18543	2.52779	1.26535	10.9005	2.41649	1.72009	1.71137	1.79047	2.56424	4.45121	0.93568	3.31659	1.35509	2.97739	3.04802	1.36457	4.35	1.38187	1.72897	2.44972	2.44695	4.90443	4.76751	3.47811	3.92186	1.54473	2.85148	2.90727	1.70367	2.67483
chr7:26188607-26188907	1.47315	1.60486	2.68232	0.76733	3.75825	1.97893	0.55795	2.6002	1.15223	0.58203	2.30535	1.33873	1.44288	1.82848	1.79846	1.54554	1.94098	0.91006	1.72062	2.5617	2.13841	2.65151	2.21677	1.49892	2.23272	0.5604	2.04081	0.49361	2.17647	1.27416	1.98746	1.14568	2.31381	1.18286	1.34634	3.55266	1.87768	1.32509	0.96391	1.77666	3.86028	2.17251	3.00202	1.25274	1.37813	2.39441	0.32935	2.36651	3.02964	3.72839	3.21478	1.59064	0.99143	0.59166	1.92437	2.45394	6.6672	1.65131	0.74331	1.09206	1.1451	2.64953	1.47646	1.22327	1.92298	1.22544	0.87796	1.67994	2.77975	2.2292	2.85157	5.50655	1.18946	3.76472	0.6582	2.25027	2.18329	1.49585	1.70735	3.03909	2.65493	1.34644	1.78546	0.55791	0.89828	1.25026	0.67692	1.16774	2.45697	4.75898	2.88348	1.24774	1.50334	1.41759	6.79286	2.04814	1.69767	4.19076	1.72899	1.26062	2.52669	1.59259	5.04194	1.66233	3.34818	1.34848	0.61935	1.88994	0.75394	1.05624	1.15365	1.64298	4.3839	1.38797	0.6797	1.17544	1.25298	0.95614	1.9173	1.09159	1.5203	1.06377	3.05402	0.99923	1.38158	2.9213	2.78867	2.60226	0.77455	1.01837	1.1332	1.08849	0.52312	1.95633	1.20857	1.74657	1.66666	1.08805	0.99085	2.58287	1.88269	2.69042	1.39923	3.98201	2.27495	0.70867	2.33085	2.17031	1.14007	1.28408	1.98528	1.93558	1.84678	1.81475	1.26925	3.61228	1.91291	0.71036	3.98835	2.85619	1.56235	0.45138	1.34832	2.34429	4.26678	1.53398	2.0153	1.69505	1.67527	2.12439	1.68004	3.02648	0.38413	1.68799	2.2289	1.93066	0.98104	0.93504	0.56538	1.18538	2.03752	2.18607	2.06417	1.1727	2.94399	3.41606	0.8088	0.97782	0.80849	1.57175	1.69928	0.6594	2.57131	0.68071	1.7255	0.86395	1.0936	1.25819	1.97512	2.2846	1.09687	2.71874	2.09305	2.31141	2.74429	1.42704	0.88254	1.65681	0.88219	1.60039	2.70532	1.56656	1.42615	1.92216	1.77202	1.08612	0.55959	2.98875	1.14371	1.41405	2.1641	2.60013	1.86237	1.98708	1.45869	1.41045
chr7:26198106-26198406	9.59279	10.5611	5.44994	11.0962	8.35527	12.0837	7.52587	10.2512	6.12421	10.7579	6.165	12.8152	11.378	8.0034	9.04181	9.83128	10.2738	8.64554	9.10836	8.67901	4.41013	10.1782	10.9839	11.5375	8.86378	7.65439	10.0191	12.8747	11.4466	8.81314	9.52071	6.93957	11.6708	12.8621	5.61731	7.5921	5.18617	12.445	11.1074	13.7765	6.81577	13.1557	11.6842	7.62034	10.4223	7.88087	11.0332	12.2549	7.68798	12.4066	11.1635	11.455	11.879	12.2712	8.51765	9.239	6.84571	12.6479	8.20839	7.21484	8.21793	10.1632	10.0537	12.7654	7.14428	9.0011	7.37099	6.66171	11.9251	3.29141	7.85945	2.77988	10.915	7.32155	9.16269	5.6056	9.42461	10.4529	10.7583	8.64659	7.68705	12.4653	4.88214	8.98538	11.405	11.6019	6.44333	8.54601	12.2073	9.96474	10.1182	8.0457	11.9704	9.08475	7.62786	11.0916	11.591	10.5774	9.49837	9.29013	5.95939	10.4689	0	9.81783	9.40115	4.3481	12.7776	10.1204	8.37428	10.009	8.73271	8.88488	10.4528	15.7631	10.9007	6.96593	7.23935	11.1773	10.7239	11.5518	7.72477	4.51506	11.5956	13.4151	11.6813	9.19409	6.18677	6.56092	13.8594	7.81259	11.2309	5.35279	12.1741	8.36156	11.9342	9.2934	11.0883	11.7924	9.26001	5.66665	9.18798	4.11854	10.3785	4.44463	9.19899	9.8001	11.5138	11.8289	13.3788	12.1504	13.093	10.6366	11.2238	9.18824	9.5683	7.11502	13.4487	10.5917	10.9998	9.76957	10.3926	13.3619	7.68139	13.4167	11.9227	4.7369	9.2342	10.9844	10.4856	11.6142	6.18659	12.7827	7.1618	13.1079	7.64905	11.0915	13.0422	10.2224	9.10991	8.85048	10.3552	9.95001	11.733	10.7467	11.1652	12.6791	12.9963	8.36027	9.0083	14.9776	5.82426	10.416	9.01975	6.58907	6.83544	10.4971	8.99088	6.30637	13.0659	11.4131	7.54678	8.65246	7.55725	9.24736	12.5553	9.8635	7.58107	9.85106	11.0828	11.5276	0.8056	5.05415	8.10793	10.5296	11.7054	9.84932	7.60861	9.58061	11.5297	12.2394	10.2121	11.0812	11.8025	9.00649	11.6997	11.2113
chr7:26200731-26201031	3.45298	1.5727	2.81662	2.55855	0.62561	4.0655	4.79619	1.91236	0.94698	0.57648	3.37246	2.73582	1.7283	1.74339	1.96722	4.0602	1.3831	1.3487	0.55834	4.75212	2.58365	0.78015	1.18281	1.94151	2.99416	3.14025	0.46802	2.62428	2.51955	4.48107	4.64913	3.05551	1.10171	2.16889	3.01515	8.79822	2.35524	0.77672	0.53147	2.3082	1.73131	1.0813	0.41185	4.83793	0.88312	2.10369	1.65667	0.35276	0.78667	0.57556	1.80954	0.41126	0.84173	0.66323	0.92411	0.70768	2.81811	0.46721	3.17757	1.80098	1.37456	2.24922	3.19079	2.21316	3.12163	5.43217	3.04576	3.47491	1.65973	1.63684	6.02988	2.49155	0.98997	2.6198	3.13139	3.00223	5.23863	1.72262	0.52468	0.98707	5.28922	0.32664	7.95436	1.73551	2.84875	3.17002	2.01326	2.74205	0.58803	1.29762	2.35304	4.07661	1.68997	2.651	2.23678	2.39908	1.225	1.17661	2.29194	3.69762	1.74386	2.64623	5.31042	1.29772	0.48169	1.99127	1.92299	1.59571	2.84462	1.84839	0.94123	1.48132	0.98321	2.9922	1.05565	5.17514	4.8223	1.07982	1.6102	0.33088	1.59764	4.75991	0.7256	0.23278	1.96435	1.13038	2.64058	1.8643	3.15351	5.47425	2.57288	4.04092	2.70183	5.75362	1.02703	4.63003	1.23293	2.13358	5.09988	7.14498	2.84989	3.10162	2.56645	1.51981	6.06756	1.20067	2.88648	2.7941	2.33814	0.62706	1.97532	4.76584	0.76529	0.65472	1.16408	1.19503	0.67864	2.70722	0.91411	0.73348	0.47307	0.85065	0.90378	0.5899	0.59915	4.75527	1.32345	2.40182	2.16548	0.46309	6.31426	0.59432	3.06758	0.44174	1.0453	0.78293	2.37186	2.19438	2.91185	1.19464	1.07505	1.86851	0.55964	2.82352	0.72616	0.59372	1.61065	4.20708	2.07993	1.8713	4.72991	3.80703	4.89588	4.72731	3.56957	1.01272	4.63772	4.20532	0.59595	0.50747	2.4365	1.70145	2.0081	3.94681	0.58809	1.77173	3.85103	0.82958	1.68937	2.08528	2.76406	5.49385	5.00661	3.24278	1.05872	1.67374	3.03295	0.90086	0.95851	1.76599	0.51315	1.59686	0.85178	2.61842	0.09008	2.30622
chr7:26233800-26234100	1.70442	3.02608	3.4205	1.26854	6.37973	2.45662	1.28959	2.79882	3.41738	2.01903	9.32658	0.8766	2.03093	4.70273	2.9336	1.73722	2.65173	5.04606	3.08182	1.72105	1.70137	3.69049	1.69446	1.0432	2.09718	7.12837	10.1677	1.36704	2.05684	0.84575	1.25467	2.81394	1.23572	0.94726	2.61665	3.27456	4.06703	5.06663	1.39894	1.67806	7.17963	2.10285	7.524	1.33436	1.62024	1.91185	1.88797	9.26009	12.5394	11.3626	2.01929	1.1795	3.52316	2.03485	5.3046	1.99813	4.34671	2.09922	1.63223	2.25201	2.98587	4.10977	1.80882	2.7219	1.5451	2.69931	1.97388	0.70701	4.28233	5.79454	2.07472	4.13956	1.59753	1.28427	2.62316	2.20961	1.0461	1.43631	4.08082	4.45666	1.29259	1.33858	1.47835	1.9242	1.1946	1.77175	2.12294	1.64853	2.10925	3.23644	3.49393	0.7181	2.14349	0.24326	8.07663	1.99428	6.94517	2.73396	0.94384	1.71688	11.7093	0.79651	4.21349	3.66467	8.07277	2.29049	0.89966	1.89631	0.33304	0.81671	1.0448	1.43323	5.74244	2.38205	6.10139	1.00356	1.38506	1.09447	0.91913	2.88355	0.7531	0.61446	6.95897	2.47685	1.10857	5.86836	1.97812	1.33867	1.43433	0.3396	1.96764	0.91373	1.26959	1.85316	1.81699	1.17905	3.52458	1.85544	1.19074	1.57969	0.97466	0.98999	2.10355	11.3728	0.68109	9.55871	1.68007	1.99718	1.74802	2.82852	2.16637	1.6637	3.07608	2.56536	0.52086	5.37776	3.46364	1.06765	4.14448	1.43019	1.10834	1.05729	7.03841	9.67205	6.8204	1.32071	1.29136	1.53765	2.72434	0.45342	1.73861	4.72502	0.89716	4.52299	4.65784	6.81153	1.49289	1.63226	0.97299	3.06713	1.89287	1.13182	1.95306	0.51562	3.66603	2.81837	1.90488	1.07905	1.25522	0.94518	1.99082	2.17768	2.6695	0.40225	1.48811	2.16449	1.56659	1.32339	4.31619	7.45186	1.34383	5.61028	5.88284	1.40688	8.37202	6.38852	1.19398	1.80178	1.35618	0.6304	4.78121	1.50176	1.73273	0.75337	3.14274	1.17539	0.4148	3.45631	1.88268	2.69476	4.39504	8.59835	2.98647	0.95831	4.01522	1.74588
chr7:26244811-26245111	0.91508	1.20064	1.52382	1.44047	0.81795	0.7733	2.79786	0.9596	1.26394	1.6002	1.75581	1.94456	1.38558	3.11968	2.00844	2.26044	0	3.55723	0.55319	4.97734	1.8617	4.3033	0.9599	1.36685	1.80438	4.19184	2.55049	1.14851	1.85538	2.94196	1.64846	3.27434	0.74734	1.2278	1.58912	4.5695	0.66912	1.60226	1.01083	1.9937	2.33892	0.49675	4.30681	0.58685	0.82544	0.47796	1.14277	1.00809	2.24462	2.55161	1.75409	2.00971	1.22908	0.69024	3.74979	2.02563	0.40135	0.54955	1.45419	1.21622	2.56182	1.47771	1.47137	3.40199	2.13876	1.42068	0.63515	0.65479	2.33176	2.69711	2.20357	2.9288	0.51727	1.0583	3.36538	1.4741	3.71056	1.31186	2.13384	0.77789	1.79683	1.3943	4.96842	1.27277	1.08878	0.75676	0.2365	1.3425	1.03807	1.74532	1.57298	0.1768	1.27114	1.33896	5.93659	0.97034	1.18434	1.55962	1.22782	2.39156	1.52122	1.25447	0.81216	1.39526	1.86506	2.79609	1.93547	1.7733	0.51709	1.51214	0.36307	1.53613	0.59055	2.18438	3.0507	2.38709	2.65051	0.46416	1.59226	1.22438	0.04119	2.22874	1.82463	2.39383	0.97721	2.69081	2.00924	0.52553	1.63744	0.36313	1.05773	3.11964	1.49651	1.57419	0.75294	1.19366	2.74151	2.48114	1.58681	2.21305	1.89709	1.68608	2.39643	1.8072	2.01578	6.34446	1.87735	1.47861	2.10852	2.28308	3.70072	1.73665	1.37066	0.60808	1.05163	1.36247	0.9744	1.35832	1.5351	1.47814	3.46264	0.67978	6.46786	4.26438	4.50593	1.79973	1.94519	2.6591	0.56443	1.2683	0.91693	1.44413	1.42167	1.10027	1.88643	2.7453	1.54479	0.8863	2.00832	0.71985	1.13682	0.35128	1.22756	0.97539	1.56288	1.85128	2.16256	0.2138	0.42255	1.80357	3.19588	2.04305	2.29897	1.98106	2.73542	1.53617	2.88888	0.82925	2.58649	4.90329	0.9813	0.85615	2.88573	1.58693	0.86763	1.73839	1.92834	0.72964	1.08712	1.55302	1.51527	1.82004	1.65647	1.2537	1.02957	1.01326	2.23118	2.52465	2.76443	1.99579	1.6434	0.42634	1.95895	1.41017	0.73586	1.60797
chr7:26278811-26279111	7.52777	10.2055	18.6184	8.60449	13.668	5.75421	5.98538	3.49853	4.54065	9.61329	15.257	4.89967	7.82176	10.6679	7.3849	4.13481	12.402	8.76036	18.1577	6.50707	19.7704	4.53128	6.97368	1.63865	10.8095	8.2843	18.7619	2.99539	9.23454	5.44513	6.45283	3.43238	6.02097	3.23283	10.8688	4.75348	21.4863	8.7624	3.35875	2.97556	13.6683	9.95214	4.16258	4.89436	5.08	3.05978	2.59991	18.7711	11.3998	19.3291	3.62085	4.43335	10.1637	5.22607	13.5408	10.4241	17.2869	6.76519	14.2437	9.07602	2.85044	2.03468	5.59013	4.52221	8.08645	6.57134	7.10526	9.46568	11.7545	15.3942	3.13784	4.60137	4.02704	3.21833	9.03364	12.458	5.3739	3.58906	3.86401	8.10949	2.42393	5.81827	5.68547	8.36308	3.26218	6.94188	5.74495	8.26433	8.34498	16.9128	4.84105	9.81752	2.3678	4.71702	2.99146	8.14623	10.5605	13.126	3.48013	7.00715	10.0966	6.19231	12.1241	3.17744	16.9292	21.1239	3.12746	5.8668	8.33348	7.7161	14.9838	11.6746	18.1097	2.1543	12.3239	3.57065	12.3893	3.04042	9.47658	16.211	3.58703	11.7	18.2476	7.80519	3.28726	17.6102	15.7323	7.00607	4.1554	8.39656	8.3645	5.34124	5.7436	9.37454	5.49423	4.43458	6.31111	2.79182	6.59498	8.68794	7.16243	2.1877	4.25697	8.4655	9.44349	5.62987	4.15352	5.18296	5.29207	9.99139	3.79624	8.1894	11.6993	7.8061	6.19093	12.7195	13.1712	13.3571	15.5381	14.8002	4.1538	11.6875	14.9503	6.2805	4.96034	6.20746	6.92476	3.86313	8.96585	4.15684	14.3024	18.8443	3.86047	10.5869	9.11739	9.10213	1.65776	12.1222	13.6536	12.1286	6.19959	9.51272	13.048	6.83702	7.35826	5.17622	11.2113	4.59015	3.75945	2.95628	6.43281	8.58279	6.79952	12.1439	9.90892	5.36503	6.85889	12.1022	13.8455	15.5371	7.05111	13.3406	9.78284	11.8576	11.3027	8.15476	10.8618	7.62941	7.42755	5.21223	11.1958	6.60334	4.53941	6.85591	14.4717	1.66295	0.76899	6.93146	6.90438	4.9668	17.8497	11.9089	10.6786	6.43016	15.2009	7.01923
chr7:26285093-26285393	2.54616	8.1266	5.73242	0.66238	13.8118	4.24351	6.40152	3.84938	2.67888	7.50425	17.62	1.43629	1.4408	11.5914	3.13353	2.86999	8.81248	7.93494	4.99988	4.38409	14.5583	13.252	2.22858	2.75098	4.19919	11.4254	11.8219	3.01439	1.51924	2.00299	4.48932	4.67959	2.37292	1.68686	13.3847	1.90352	14.7916	8.11781	2.42897	2.27338	13.205	6.30931	7.50118	3.56339	2.99837	3.01951	6.74015	9.15402	19.1363	12.347	2.86514	4.40607	4.4783	5.73377	10.4531	11.6753	14.258	2.76142	5.14916	9.5844	1.7365	7.44683	5.47388	1.31656	3.4749	1.93079	16.855	2.15988	4.92401	9.80097	11.9483	5.97509	4.33304	1.93023	2.49607	7.17185	5.29516	4.9659	3.61583	0.96589	7.40562	3.77224	1.46949	2.68205	6.5187	4.26455	4.55499	2.28081	4.81076	17.1722	3.63637	10.5363	1.97792	0.569	9.9757	2.96461	13.4755	6.8917	3.103	12.1519	17.5181	3.0207	7.05099	2.85827	13.9712	10.7312	0.97574	3.08716	17.1937	3.12472	9.00609	11.0421	16.906	5.2511	11.8153	5.8632	7.78901	3.92618	6.78733	4.95965	1.71604	2.12849	8.44172	3.14541	4.2917	17.0976	15.7402	3.45813	4.56539	3.00258	4.05296	1.93942	2.98347	3.64062	7.55146	3.12107	12.2512	4.00424	2.86444	5.33237	15.3281	1.22864	4.05329	15.285	4.09309	15.9838	2.62617	3.71733	2.9372	4.87589	3.1581	2.54852	14.133	8.62265	3.12377	13.0598	4.56339	3.5402	12.5197	6.48791	3.97074	5.51146	13.9263	10.9221	8.20773	3.12539	6.02225	1.12145	2.06833	2.93928	2.24282	14.5825	1.21238	8.20922	11.7167	5.95302	4.42068	6.95446	3.78143	8.96674	1.67155	3.22801	5.58695	2.35657	3.27233	13.5297	3.48684	2.4287	4.71889	0.70747	5.66902	1.80713	2.58294	3.46132	2.9377	1.94966	6.19558	10.2006	4.57899	15.4	17.847	7.58044	9.09628	4.99454	11.1569	1.03208	8.52259	1.88037	1.98002	4.94486	11.1012	2.62671	2.77279	2.33323	5.88147	2.44019	3.08919	11.9156	2.54186	2.49812	15.0475	12.0066	5.03476	1.68714	9.53413	4.56072
chr7:26291653-26291953	5.45983	10.9898	7.97889	6.63698	15.2296	6.0221	5.45799	16.6718	2.4596	6.43835	14.7616	3.86521	5.71486	17.4443	2.45921	3.72788	6.86349	11.0687	11.0791	2.94995	17.8932	2.38011	2.47024	0.8751	11.4193	11.7457	12.9759	1.58321	12.3171	1.03446	4.224	3.63144	2.71352	3.7854	15.4835	4.82193	12.8173	11.5698	1.69537	2.07361	8.00376	2.42235	11.1502	7.55459	4.05812	1.3544	2.45852	11.2202	16.5379	10.7856	11.1591	6.57175	1.05475	0.42376	9.46158	13.7539	15.582	5.71479	12.6136	15.4127	0.84917	11.7535	5.76736	4.01439	12.3492	3.22267	7.86488	1.04312	1.42255	8.90643	3.45034	13.4983	1.12164	5.2752	2.54821	6.98514	2.38183	5.316	14.8563	5.85362	1.72928	0.91702	7.232	9.86161	3.63533	8.90784	8.27421	2.05812	7.43557	9.48809	3.39909	8.34327	1.56845	0.86514	14.3482	8.64432	8.73738	13.3885	4.74706	7.65265	11.7742	0.57606	19.503	3.13054	13.9008	12.9831	1.9942	7.1147	7.2009	5.52397	15.8845	13.9826	15.909	4.06366	7.56732	8.11623	6.92	0.3759	17.1438	9.93997	9.23879	9.09284	12.6181	1.81052	6.32284	16.7725	14.3533	4.12112	2.63655	9.50052	3.65398	2.82194	3.51439	8.6617	2.87552	7.87389	14.1155	3.57448	1.9982	7.83946	4.94798	3.16547	4.55754	14.9408	8.72095	10.6099	5.30963	4.12074	2.83161	1.27984	1.72131	8.66835	13.8269	15.0609	3.33619	15.3046	10.9143	4.60035	12.9901	11.4331	6.07557	10.2033	12.547	9.07665	11.8971	6.39171	1.98759	1.38571	6.74674	1.56001	5.90089	14.353	4.31224	2.7439	12.6066	8.61338	2.56754	19.3066	4.61327	11.6493	4.00293	7.49043	5.91567	6.7851	8.48468	3.20213	7.19066	7.7745	1.01412	1.74887	4.84935	2.18325	2.25769	7.35613	11.8381	1.65744	3.03632	13.4119	9.77818	10.5269	10.8266	10.6399	11.9736	12.3806	9.925	10.3064	6.89432	5.91415	4.04251	3.5772	13.7413	11.5303	3.79404	5.72849	8.09649	3.00761	2.3221	14.2199	3.6518	1.54362	14.0726	15.2562	9.36458	3.59375	8.02207	4.59276
chr7:26319077-26319377	2.16197	2.4915	1.7891	1.84825	2.94548	3.04488	1.39767	2.43326	1.26988	1.07395	2.76529	2.38346	3.43378	0.60581	2.80455	4.69411	8.58797	1.01254	2.60427	4.38879	1.03348	0.7609	3.60755	2.24666	2.02609	0.19614	3.85322	1.73998	5.60632	3.23751	1.53307	2.00309	1.33002	1.28852	0	4.74351	1.18568	2.46552	0.88714	2.15052	0.85232	4.38449	0.62036	4.05045	3.45107	3.07319	3.16547	4.01265	2.85577	4.62291	0.32933	2.2398	4.07543	5.30105	2.16526	1.1808	5.04748	2.86382	1.34261	1.51694	0.98036	0.50552	2.25696	4.27349	3.69179	2.08486	2.36729	2.95527	4.32191	1.72135	2.35076	0.88949	3.05676	0.54894	3.87108	2.93427	3.53903	2.1561	1.15535	1.37752	1.55751	1.82918	3.45478	2.59606	2.78369	4.22851	2.97769	3.80953	4.34969	2.76523	3.03811	1.64702	3.29178	1.30934	1.29885	2.38339	2.0092	2.24619	2.33666	1.73581	0.65389	3.82902	0.4071	1.30667	3.54751	2.56176	4.45025	3.71853	2.52558	3.24031	2.03167	1.59309	2.25531	1.62604	1.18199	1.56352	3.36145	4.07051	0.77153	8.37721	1.07081	2.51863	3.13201	2.00795	1.60198	3.69361	0	0.78426	0.85404	2.60246	2.2556	4.40064	2.43407	1.82511	5.02204	2.19123	0.75251	1.69306	5.03384	3.32595	1.92268	0.92812	3.1318	0.92359	4.17236	0.7521	1.41279	2.34777	3.00652	3.95447	2.90622	3.37777	2.40943	1.87017	3.10962	1.77673	1.80363	3.62467	1.9301	12.2518	2.09589	1.63744	0.92106	1.96157	1.76635	3.90644	3.08655	3.2702	3.33583	0.63415	4.67271	4.28662	0.95969	3.92469	1.35374	1.84997	3.64217	1.30715	4.60382	2.13545	2.82349	2.65348	3.59537	1.52265	3.05161	1.8743	1.13836	2.69263	3.01751	1.50927	1.51584	3.67376	2.23405	4.72028	2.69208	3.73646	2.49443	1.29668	3.16785	2.53571	3.27372	1.88219	1.68491	3.03324	0.82055	1.57695	1.7385	3.93298	2.20787	2.60613	0.64266	6.81501	3.49511	2.36931	1.61017	1.73447	0.68565	1.37276	2.77669	2.36359	6.00177	1.82689	3.76299	2.41296	4.52912	3.60237
chr7:26328900-26329200	1.30578	2.43959	3.1966	0.53673	1.56402	2.46628	1.24685	0	0.33098	1.70222	1.8329	1.94456	2.47266	9.26948	2.70095	2.04117	1.08639	9.14816	0.72435	1.90045	3.39151	0.42575	1.3502	0.97251	2.11412	10.0088	6.86479	1.13426	1.2119	2.46451	2.48003	0.84178	0.71216	1.0857	0.81663	5.36952	1.72184	1.98753	0	1.04979	4.11151	2.41147	2.01263	1.64892	0.68606	0.4759	0.77848	5.36465	2.42522	7.36883	2.26369	0.82606	0.86431	1.38454	7.60258	4.67731	3.36842	1.16964	2.69095	10.2508	1.82714	0.72075	1.21312	2.42999	1.6381	1.32884	0.82217	0.46197	1.89631	5.19225	2.29378	2.89265	0.44539	1.30087	2.10972	0.28464	2.75724	2.0448	3.40901	1.92528	1.17291	0.85523	2.17327	1.28244	1.43268	3.14359	1.48233	0.43162	0.50438	6.20937	2.12458	0.92754	0.90083	0.42305	4.91569	2.39962	1.69231	1.13236	2.41529	1.87209	2.16987	3.59545	2.5973	0.38301	4.26881	6.81309	1.19732	1.11823	0.9962	1.3416	0.68173	2.26194	1.79519	2.34051	4.32562	2.42441	2.08014	0.15783	4.78705	0.67181	1.19829	1.48131	2.74167	0	0.88589	2.29729	2.22365	1.57891	1.78377	0.96836	1.91023	1.40417	1.395	2.56869	0.89285	1.53861	8.45377	1.10092	2.93598	1.91866	2.91228	1.22202	0.78102	1.08744	2.15056	3.77597	0.81458	1.04837	1.06865	0.7792	0.81493	1.00812	0.98849	0.12668	1.75651	3.83142	1.80835	1.03366	8.12739	0.7151	1.26899	1.90312	5.17327	1.55765	5.32419	3.20024	1.21473	1.76557	0.87424	0	2.09967	1.6917	0.80145	1.86714	10.3793	3.64872	0.61059	2.56322	1.16764	4.70991	1.30865	0.62213	2.64902	1.45563	1.40863	0	2.12505	1.10076	1.16201	0.51504	2.51063	0.89578	2.09526	1.93385	0.77857	0.53361	2.4777	0.60463	4.07937	5.26987	1.27433	2.40601	9.6889	2.68547	4.33986	3.65552	1.94724	1.55242	0.11175	1.23415	3.42504	1.11946	2.58638	1.94277	2.19344	1.08955	1.38645	1.47886	1.14809	1.1591	6.55122	10.7688	4.42522	1.21306	0.77985	1.07875
chr7:26329903-26330203	4.15225	2.6876	0.38385	1.02498	0.60951	0.50541	0.77676	1.64419	0.32891	0.44032	4.35314	1.11459	1.0957	3.38671	1.35592	1.98234	4.3581	2.98616	0.16738	3.25215	0.72916	1.19249	0.85825	0.88453	4.45975	1.53311	1.4091	1.60814	1.51102	0.88893	1.74371	3.76222	0.12808	1.45247	0.57875	4.73887	0.6822	1.13604	0.42224	1.43934	0.8874	0.56749	0.50068	1.87217	1.24297	0.17033	0.22123	2.08361	1.99068	0.65677	0.56159	0.5942	0.29299	0.70817	1.62968	4.86995	3.64707	0.2048	1.93429	2.50324	1.61008	0.63466	1.77628	0.67107	5.9873	6.74258	1.76178	3.45473	1.30252	1.55792	1.65591	1.64354	0.17968	1.73491	3.80765	0.41449	1.57811	1.88391	0.72887	0	1.19528	0.94851	2.06424	1.42219	1.55799	1.84706	0.62384	2.12346	0	0.57041	1.48321	1.26347	1.24977	0.88206	1.58749	2.27585	0.50987	1.03604	2.25521	2.10924	4.94042	2.44333	0.88341	0.60969	2.01698	2.33999	1.17463	1.0167	1.42858	2.07872	0.76864	1.06574	1.47456	2.6542	1.06023	2.8949	3.69166	0.79541	3.03884	0.18063	2.09848	3.9165	1.4181	0	1.39372	0.3452	0.84727	1.44609	1.78125	0.60858	1.3175	2.79939	1.09163	7.3842	0.44826	0.33813	1.80278	1.60646	1.20352	5.14041	2.19994	1.18003	0.53028	0.55104	12.1221	4.63893	1.28975	0.92457	1.9304	0.39545	3.5015	1.81739	0.39223	1.86606	1.35736	2.61706	0.91331	5.77726	0.88575	0.36714	0.87609	0.71231	2.50988	0.83918	3.22593	7.78636	0.21359	0.8192	1.40356	1.82635	2.37674	0.67372	1.17282	0.42295	2.8652	1.46034	1.37383	2.90577	3.23523	1.41803	1.66056	0.1781	1.18519	1.42213	1.53901	0.14122	1.46127	1.99609	0.85753	1.19421	2.20904	1.5078	3.09317	5.81207	2.16554	0.90322	4.50816	1.47152	7.82145	0.77002	2.87166	4.58045	2.78522	8.54988	1.93705	0.36613	2.78728	1.62713	0.32223	0.79856	1.23186	2.52793	3.02698	3.44401	1.01993	1.26599	2.07776	1.45161	0.43419	1.7291	1.87727	3.16154	1.00299	2.37757	0	1.9636
chr7:26345897-26346197	1.32838	2.03725	1.54576	0.22373	5.47553	2.09548	0.43186	1.50794	0.41372	1.01489	7.79347	0.7307	1.10088	2.96973	0.29264	2.93812	1.14915	1.07652	1.41845	2.30445	1.20839	5.1067	1.20539	0.84996	0.98383	2.96735	0.8901	1.59865	1.55215	2.50544	0.71067	2.88831	1.35817	1.42332	1.68721	4.17203	1.17762	3.31841	0	1.23957	1.24598	0.88078	3.64856	2.09863	1.16246	0.45009	1.14443	0.81449	9.16782	8.23729	1.66916	1.36748	0.94635	0.74239	1.14931	0.23919	0.63804	2.10491	1.30965	0.45474	0.96366	2.33285	0.87783	0.71164	1.16267	0.97689	0.31225	1.07123	1.70795	0.74719	1.50449	3.17837	1.54961	0.84511	1.51238	1.98954	2.66445	1.11591	1.7045	0.38246	1.36682	1.04905	0.76753	0.7772	0.65299	1.4651	0.19181	0.58031	0.75403	2.136	2.78782	0.41793	0.62132	0.42305	4.43111	1.26826	1.27514	1.19534	1.69084	2.41606	9.47007	1.15737	0.68589	1.51642	2.01987	1.9735	0.35639	0.2727	0.29283	1.37381	3.31627	1.0933	0.43114	1.36657	2.71903	1.61413	0.5719	0.67184	0.23478	0.99807	0.54913	1.31964	1.5323	0.73811	0.39248	0.57993	2.36296	0.55903	0.83764	1.80727	0.47792	0.43223	1.55743	1.71736	0.72256	0.77077	1.08178	1.41594	0.47783	1.77363	0.92454	0.93033	1.96379	4.48045	1.98367	8.16281	0.91428	0.42939	1.59658	0.30389	0.92785	1.43186	3.83798	3.27004	1.89238	0.93969	1.84804	1.19808	1.3213	0.52742	1.60523	1.02069	2.15424	5.70016	6.9225	0.19062	0.40436	1.04839	1.90025	2.8505	0.88753	2.08367	0.66106	0.81052	1.69235	1.29328	0.36941	3.29997	2.00643	0.80537	1.23167	0.49163	0.95021	2.14809	2.99452	0	1.26067	1.64197	1.29748	0.32827	1.01749	1.2719	0	1.96496	1.3513	0.49203	0.12613	0	0.87656	2.56361	0.86545	1.51933	2.15658	0.41714	0.20345	0.02595	1.05454	2.41013	1.32038	0.30141	2.10785	2.09114	1.51243	1.59628	1.12108	2.40442	0	2.10817	0.31135	0.82236	2.14661	1.81453	1.49354	0.73289	0.35193	1.37836
chr7:26348043-26348343	1.11416	2.06146	1.52173	0.80896	0.85255	1.61427	0.455	0	0.98674	1.37735	0.57675	0.77376	1.56006	3.49219	1.714	2.29584	3.38618	1.64372	1.69931	1.86685	4.06764	0.83397	1.43938	0.57659	1.19529	1.48228	3.64049	2.21981	1.89854	0.73662	1.43966	2.25046	0.85712	0.94969	0.30899	1.03399	0.37383	1.46134	1.08973	1.40438	3.37795	0.34438	1.92352	2.19082	0.32501	0.61526	0.35431	1.39528	1.40041	1.32599	1.13358	0.87529	0.62113	0.39116	3.32457	5.85846	6.50834	2.17432	2.04764	4.14502	1.20458	0.57061	2.76153	1.71379	0.90553	1.07431	2.15747	0.59453	1.35615	1.62127	2.37433	1.89108	0.54122	1.34043	1.34716	0.82286	2.10483	2.03105	2.23939	0.094	0.44793	1.02482	1.7866	1.30824	1.04702	0.38734	0.55122	0.9181	0.6827	0.89539	2.623	2.74667	0.72458	1.77046	1.00598	1.50076	1.28744	0.60755	2.12401	2.05702	1.5076	0.92117	0.38294	1.74665	1.26478	1.00947	1.818	1.01374	2.62495	1.50835	1.54114	1.85218	1.03617	1.84219	2.57852	1.66896	4.95199	1.52125	1.63251	0.88813	0.24123	1.38254	1.74934	1.00285	0.86507	0.75253	5.35222	0.72651	2.68323	1.21549	3.77309	1.71323	1.59564	0.7203	0.26325	2.25286	4.86974	1.24381	3.02797	1.01011	0.64223	0.64968	1.88161	1.46262	0.73706	0.6704	2.57315	1.4007	0.88415	0.51817	2.26189	2.9384	0.58204	0.62234	1.28801	2.38296	1.36303	0.17887	7.11811	0.49865	0.80573	0.71435	2.39218	2.46298	0.93343	0.86768	0	1.93553	2.02665	0.39317	1.45818	1.23525	0.7823	0.72247	4.85102	1.54394	0.31445	3.02965	0.97015	2.70396	0.78079	1.21061	1.73477	1.67342	1.89096	1.29252	2.75573	0.79676	0.91718	1.06404	3.53239	1.46217	3.04274	0.81857	0.86509	0.66066	2.18107	2.11773	1.43994	4.83762	2.12478	2.21363	5.10354	1.59924	0.14965	0.67748	7.47583	0.93727	1.06542	1.12663	1.07815	1.03965	0.68843	1.05735	0.64482	1.35896	1.13643	1.45045	1.99579	1.26499	2.71154	2.92673	1.93271	1.01694	0.33394	1.97829
chr7:26365154-26365454	9.32312	10.0046	10.9934	7.40341	8.09297	9.66717	11.3052	9.1329	11.2111	8.97752	10.2455	8.67639	8.79223	7.6887	10.3273	9.65868	9.38912	9.21497	10.5472	7.83748	12.0782	8.58804	8.28424	8.08276	8.73977	8.52303	8.21178	7.95959	10.8479	12.1239	8.85712	14.7615	5.97752	7.22878	8.96103	12.6934	9.75003	7.10891	7.71346	6.54384	6.27855	8.40674	10.108	8.44728	8.89329	10.7694	8.49306	8.19363	9.07679	7.43313	11.3754	9.39482	9.21453	9.01004	7.47632	8.65961	11.3273	9.25082	9.99944	7.25485	7.24088	9.52902	9.99688	8.04281	12.3502	8.18205	11.4143	11.8322	8.66144	8.03473	15.0481	12.3182	8.51857	6.88193	11.9064	10.2093	13.5877	8.96464	9.57583	7.78315	12.8169	9.98789	12.878	9.28393	6.87436	8.62187	11.2582	11.9614	8.33089	9.04913	9.82438	12.4916	9.83297	14.5185	9.27709	8.7168	7.19699	9.01984	8.17379	11.819	9.23784	11.1512	8.92923	5.8526	8.82584	11.2899	9.75337	8.67055	10.7725	8.69998	7.17745	7.83514	9.85936	8.23165	6.07086	11.1909	13.9967	8.27237	9.3389	8.69178	11.7047	12.0248	7.21838	10.0546	8.21753	8.76553	9.75227	6.6258	7.94119	12.6584	8.98778	11.0703	9.03489	8.4643	7.92198	8.57319	8.32536	7.49218	7.989	13.0869	11.6681	13.0612	8.94391	10.5917	11.8188	7.90028	8.68857	9.09387	8.25407	9.11398	7.81282	11.4657	9.51489	9.14549	9.7065	9.93952	8.87512	14.4576	7.54826	8.01929	8.94109	7.31036	5.90333	9.45005	9.47585	12.1856	7.23157	9.06231	9.72026	5.91778	12.5484	8.07734	15.1296	8.31489	9.36864	9.25517	11.1025	9.58261	10.1051	8.33818	7.49897	10.4927	8.47659	7.0089	8.7106	8.63318	7.42966	11.8047	8.62984	8.15143	11.7209	8.91571	12.6424	15.1831	14.1868	7.90714	11.3614	11.777	8.99626	7.96239	10.9758	8.92613	7.91762	7.33328	10.2508	8.33396	12.8964	11.1181	10.9027	8.31368	10.0525	15.2835	12.1967	8.54928	9.02928	9.09498	13.3322	7.13064	10.8613	9.39964	9.49548	8.01209	8.31222	8.32003	9.81562	8.71162
chr7:26369562-26369862	9.15028	9.17885	8.21192	8.99383	9.56657	12.3981	10.2607	10.8273	8.20428	8.48993	8.0026	10.0355	10.6641	8.60636	9.3164	10.3717	6.9046	9.55652	8.15449	12.2214	8.29724	10.3011	10.0614	10.5343	10.8094	7.44748	8.03061	10.7706	10.132	10.1936	9.7216	6.89253	10.5851	10.8201	8.20186	13.9611	9.15648	9.91517	10.6487	13.0261	13.2725	8.87329	8.09645	10.7082	9.804	7.44824	8.9132	7.90423	7.67732	7.8849	7.52023	8.55835	8.47083	9.29122	10.6764	8.96546	6.10137	8.00489	6.97082	11.3386	9.58912	8.94872	8.95969	10.6517	6.98493	12.7524	8.29288	8.33031	9.97452	10.4968	11.8786	10.1277	9.03541	11.1615	8.73116	7.30145	10.6308	9.55458	8.11566	8.92314	10.8849	8.0743	11.7925	9.23415	11.7355	10.5669	7.88134	8.27426	9.33663	7.84516	10.3808	6.18225	9.50803	5.59771	8.27416	9.29712	8.97618	7.78518	10.2011	9.20406	9.68905	7.90427	9.91945	11.4864	7.74417	10.3344	8.16954	9.32995	9.78518	11.1733	7.36756	9.76616	7.36079	10.4244	11.335	10.9332	6.00408	10.4289	8.7109	8.0496	8.06714	8.18064	8.84712	8.97701	9.73428	4.97812	7.75577	11.9679	10.582	7.32951	10.2692	8.82622	10.2638	12.0931	9.29968	9.74715	8.99787	10.8847	7.78438	8.01123	7.3937	9.91293	8.86092	7.19877	8.97681	8.88787	10.1371	10.9403	10.9016	7.64605	10.4603	9.90656	8.71996	9.34401	8.4847	7.55111	7.79275	6.50166	8.32571	7.45664	8.62906	8.52211	10.3301	9.52726	8.069	7.46643	11.0631	9.9162	9.38678	10.8366	8.51584	7.78119	6.505	8.42587	9.26134	9.42193	9.46309	8.8295	9.1967	9.21691	9.19636	8.18188	8.99434	11.3672	9.20195	9.12792	11.0995	7.48131	8.90341	11.1172	8.31367	9.53996	10.28	6.93954	7.94038	9.67781	7.75423	6.50922	10.7729	7.95558	7.79172	10.0497	9.19909	10.962	10.2584	8.09831	5.93367	9.75991	8.29442	10.1939	9.4972	8.80582	10.9193	8.90507	8.27458	8.48846	9.04082	11.3229	7.20014	11.3681	8.81655	8.44702	8.43642	10.5812	5.84859	9.61037
chr7:26377045-26377345	13.956	15.3867	15.5729	14.5143	9.70616	14.2349	14.4448	21.5508	14.25	4.00316	10.1708	10.861	10.4448	19.9784	13.3096	17.5093	18.0071	18.4958	15.392	11.4656	18.0727	16.4993	13.4698	12.149	16.228	19.3816	15.0425	11.3	12.4022	13.7226	15.4765	16.5393	16.105	14.0954	17.9285	21.2487	13.2049	15.9085	14.2323	11.5943	8.81138	12.0797	15.2233	16.8057	9.58381	13.9338	15.3106	11.0719	12.5888	12.8194	17.4966	14.5374	14.5051	9.06795	17.0268	18.8029	15.4081	13.4336	12.7989	20.4326	11.4803	13.7642	14.2889	15.0911	18.7126	15.0309	16.673	12.3082	8.61902	18.084	17.6425	20.3487	11.4575	14.893	10.8685	14.1267	15.9205	16.7284	14.3031	16.2161	19.1311	16.0025	18.7214	16.6269	13.8817	13.2139	13.4981	13.9494	14.6241	16.9347	18.0095	15.9538	7.6643	11.0207	17.804	16.8773	15.118	10.3899	21.6788	19.2334	15.0156	9.80199	18.8637	15.4537	14.0198	16.2932	12.2848	14.0935	17.1205	12.0778	1.94951	18.2392	14.2662	18.6077	18.1322	17.2858	18.5818	6.93648	19.157	13.6137	8.69864	17.5787	14.906	12.2691	13.4674	11.2793	15.698	17.3989	14.4829	13.3635	13.9697	10.7612	12.8148	17.5326	12.0064	16.8986	19.1252	12.3656	12.3859	18.3534	15.1487	12.4329	12.2281	16.9831	18.3218	16.4686	12.0123	12.6324	13.2292	11.6515	15.9617	10.7136	15.2553	18.4582	15.6452	18.1448	1.78141	17.3312	16.7218	13.753	12.8982	17.5582	12.6018	14.2368	15.2431	18.3764	11.7931	10.35	15.2635	12.9567	18.8059	8.5337	11.2039	12.2501	19.1805	14.4106	11.0346	20.4496	17.0238	17.9405	13.5908	14.0084	13.9137	15.8597	14.2449	15.6864	15.0212	16.1925	14.0143	10.532	18.7753	13.5758	15.1438	18.3019	14.3188	6.59541	15.2546	16.4564	16.4578	14.5074	16.7132	16.6605	18.4773	18.2159	6.61967	17.3284	16.5992	14.269	10.0299	15.5202	16.6843	18.5848	10.5708	15.3414	14.1068	14.0948	15.9213	19.7323	13.3581	14.0419	13.9014	18.7338	15.3314	12.7438	12.0462	14.2242
chr7:26385211-26385511	1.88411	1.843	0.82079	0.77259	0.55057	2.01342	1.60834	2.62175	1.76416	0.2309	3.49988	1.60504	1.20441	1.32658	1.17053	1.10757	1.7365	2.44976	1.66696	1.34838	2.57849	1.61084	1.66281	1.08315	1.65137	2.10993	4.137	1.48196	0.69384	3.44644	1.29799	2.23328	2.09847	1.17436	1.28503	1.80335	1.73293	0.84712	0.97244	2.40582	2.3819	1.24227	3.63871	1.34113	1.51511	0.83824	0.99139	3.96557	3.32898	4.27636	1.62881	1.64009	1.42245	1.14333	2.90922	1.70145	2.00483	2.21668	0.54643	2.01812	1.33815	4.0583	1.76323	1.98914	0.84696	1.57685	0.70463	0.5865	1.68305	3.55568	1.12114	3.34766	1.10966	2.46258	0.78288	1.53119	2.29325	1.43356	1.32509	1.93223	1.98496	1.64505	2.53693	1.42004	1.03973	1.28576	1.31101	1.96611	0.64577	2.26303	1.69995	1.09755	2.17731	1.0957	6.04751	1.04064	2.33943	1.22497	2.36796	0.7528	2.53852	1.2361	2.70315	1.8382	3.81941	2.06209	1.97818	2.02822	1.25622	1.34539	1.26666	2.3807	5.40073	1.1785	2.96447	2.38891	1.18015	0.62823	2.18041	1.83622	1.15906	1.88765	3.58168	0.80093	1.19827	3.23067	2.92785	1.66439	0.11827	1.66772	1.71962	1.13504	2.24895	2.21699	0.65629	1.88453	2.50355	1.2817	1.0221	1.63785	0.9736	2.09709	1.92935	5.12334	2.02536	3.22185	1.4637	1.42841	2.07331	0.3896	1.56415	2.23245	1.26578	1.40619	2.0853	4.46331	2.17188	0.40992	6.37083	2.1398	0.81175	1.21181	1.23319	3.10136	4.86057	0.48892	0	2.59139	1.71866	1.81774	1.25028	4.25116	1.35531	0.98587	2.93759	1.82537	1.40741	3.35995	0.91158	3.18261	0.65845	1.02512	1.9338	0.74457	2.19398	1.60414	1.04703	1.54174	0.69721	1.56018	1.25636	1.32531	2.82096	2.23644	1.18737	1.05221	2.48574	0.88995	2.1113	3.00256	1.90262	2.43317	2.47112	2.19755	2.55887	2.21407	1.11927	1.63716	1.10447	0.99338	4.07841	0.514	1.95726	1.45239	1.59277	0.47683	1.06067	2.5192	0.78842	1.92893	2.2057	3.5405	2.10732	1.46211	3.32535	1.43178
chr7:26398116-26398416	4.98711	4.58608	2.33312	3.15689	1.29952	3.94613	6.04625	5.1483	2.25053	0.8001	1.98643	4.70465	3.72638	8.1664	1.98959	5.22121	3.0595	6.75319	3.11917	7.45243	2.62223	0.82812	1.47783	5.57043	3.84271	6.34445	4.94925	2.41682	3.12174	5.81119	4.97019	5.13987	1.90664	4.3115	6.22589	8.10101	1.94048	2.376	1.21768	2.84883	0.52426	0.89982	5.39942	2.73494	2.97591	1.64587	4.42537	3.13404	1.73173	4.59012	3.07864	5.54708	1.99083	2.00429	0.37387	6.12121	3.10745	4.32813	3.79813	7.24202	0.60348	4.6156	3.43733	4.22182	5.80359	5.1731	3.19989	5.54086	3.83585	3.86727	3.32291	4.67613	3.12342	2.86342	6.13166	2.45391	4.15607	3.56451	6.31125	4.60121	4.02944	3.92427	5.22391	4.7231	2.98168	2.21318	3.3976	5.19236	3.46966	3.87126	3.3505	3.2314	4.22303	3.42087	5.1198	4.60378	1.68852	3.56402	4.59578	3.70834	3.83211	3.97412	6.64305	1.90073	4.76261	1.76214	1.93204	5.0498	3.56523	2.5617	0.92096	1.49291	6.10604	5.12195	1.9415	2.99762	4.3613	1.91155	2.69792	5.0476	4.66021	5.25431	4.02073	1.80684	4.06197	0.74576	1.50052	3.53609	3.42908	4.39534	3.56694	5.03447	5.39808	5.17558	2.20911	4.2558	5.15574	3.25953	5.6777	6.17996	4.45538	3.16297	5.73555	2.54588	4.48045	3.44648	2.68773	2.90371	4.0504	2.86929	3.32555	4.02699	1.13716	3.51765	4.03343	4.10226	1.41996	5.13242	1.72974	4.76801	6.59516	4.27012	0.58582	2.55736	5.06103	7.87293	1.92203	7.22069	4.61214	2.22358	5.82955	3.16347	4.71202	1.90595	5.99893	4.2022	6.32185	4.16261	5.55013	4.54192	4.22869	3.39669	2.29209	4.89591	5.41058	2.07386	2.61322	4.56955	2.71067	3.10351	6.02246	2.72382	5.65754	4.26902	4.27718	2.33045	4.5928	3.59881	3.77984	3.39413	3.38311	2.95272	6.08442	5.35194	4.50546	4.07697	5.05634	4.86456	3.82854	4.38624	2.42602	6.80744	5.2318	3.25236	3.39829	4.47783	6.53398	2.50079	4.16114	6.14199	0.57025	6.69384	1.15175	6.02058	1.29405	4.98792
chr7:26399271-26399571	8.74897	2.09522	7.76141	5.54765	1.14715	3.92502	4.20222	1.2826	6.83183	3.03929	7.71824	5.13316	3.9654	1.34231	5.50561	5.77746	0.95319	2.81138	6.01615	3.57478	4.90613	1.31622	7.89858	2.77675	3.57743	2.24469	4.07966	5.72668	6.93951	5.72014	4.42541	4.60871	7.91301	6.65507	5.04923	6.03385	7.54365	4.17948	6.89665	3.56284	14.4801	9.99653	5.9972	7.39161	3.61007	3.24387	7.08435	3.43799	10.429	4.05806	4.86925	4.6315	8.10531	5.01816	12.2453	2.15711	2.72333	6.76315	3.66292	1.13504	6.0053	5.49163	5.34245	5.92562	4.5279	6.50326	3.95024	4.86123	4.42367	10.7698	4.50841	6.10069	3.96509	3.86363	2.56527	9.2952	4.14512	4.57316	7.6266	11.1509	4.18825	1.29236	6.05149	5.38932	4.94068	4.37841	5.21306	4.49005	6.20797	2.54446	5.81077	5.37168	4.53598	5.61582	9.09854	4.51766	0.70473	6.56523	5.12986	6.05996	9.84558	4.74368	4.70552	3.28948	3.99877	9.45146	5.08932	5.47852	3.3861	3.57888	7.90071	10.9303	3.64659	7.595	8.85499	4.67183	7.28868	6.15097	3.00884	6.13644	2.30886	4.86101	3.051	3.98276	4.92357	13.0535	8.57524	7.2517	5.18683	5.00076	7.55026	4.70659	3.35345	4.49815	4.21111	3.53124	1.38337	5.47892	3.89697	3.19259	3.1639	4.00669	4.16441	8.11073	6.4877	10.5904	5.97541	4.54122	4.2188	5.2337	8.83892	5.291	6.03805	1.24097	6.33777	2.35261	5.55688	4.61198	8.29275	9.06128	5.26246	9.70407	12.9331	5.67664	9.19582	5.26846	5.70266	4.28441	7.98417	6.35806	4.34676	9.52313	3.63638	3.74092	2.17539	3.04303	4.13794	4.36124	6.23773	0.81888	5.5614	4.72651	8.76388	8.61056	6.21045	3.34029	4.2947	4.35443	4.15735	3.5349	4.78646	5.14464	3.47126	4.76344	4.58562	6.49211	6.27634	4.9861	3.42408	8.25315	3.29919	4.7878	1.95459	6.55992	3.53553	11.5671	6.13777	5.35228	4.1312	4.16962	10.6797	4.56458	4.28138	7.77255	4.00543	5.0495	5.23931	12.2956	8.12333	6.61967	9.68676	1.64144	9.13618	7.8335	10.5623	7.77647
chr7:26491250-26491550	1.11066	0.70037	1.83251	0.23145	1.70059	1.94568	2.65806	1.28903	1.06984	3.80985	2.53587	0.56088	2.40364	2.9429	0	1.33252	0.53723	0.87765	1.79954	2.46504	2.53163	1.6728	0.60222	0.9568	1.17722	7.62365	0.87164	1.1877	1.0978	3.58335	5.66677	2.74522	0.60519	0.52099	9.59072	0.44917	4.02239	1.85648	0.47556	1.28651	3.07117	0.65767	1.81244	1.15171	1.31866	0.52442	0	1.70137	2.09143	1.65889	1.67563	3.53968	0.50394	0.84588	5.2381	1.54888	1.82875	2.5781	0.95008	1.16499	3.40338	1.17534	1.54624	1.1661	1.84906	0.28414	2.93289	0.62801	0.30839	4.00313	2.73515	2.36495	0.94959	0.64852	0.62275	2.12553	2.06407	2.13891	2.59741	0.02269	3.73828	3.21259	1.80698	1.7221	1.62066	1.87217	0.27747	2.1278	0.24582	9.51052	3.25574	1.97069	1.26223	0.53939	2.53619	0.46637	0.79933	10.7886	0.98561	2.47501	2.08884	1.14556	8.65903	1.55419	1.92648	6.16874	1.26273	1.14935	1.09846	0.4491	1.05871	3.29356	2.68283	1.7294	4.09911	3.1893	1.03569	0.39978	0.46739	0.9381	0.57463	0.45174	2.88521	0.5003	0.13777	3.97306	3.91128	0.42505	0.85909	3.47999	2.38959	1.04362	1.39619	1.92548	0.73821	1.61808	1.04676	0.03681	1.89089	2.00887	4.2955	2.64513	1.46792	2.37287	0.80612	1.42339	2.73861	1.95679	2.30037	1.39478	3.91787	2.10655	9.84707	0.55108	2.94316	0.60298	3.3616	0.28135	0.57754	3.79055	0.63574	2.78758	3.63153	0.95641	2.41185	1.13133	0.38806	1.02896	1.06581	0.23781	1.05138	3.04621	1.80453	0.3951	1.50857	1.27481	1.83177	1.16221	1.09863	1.92191	0.46325	4.05908	0.86161	0.98469	2.55309	1.20042	1.32754	3.12762	0.50831	1.55946	2.67868	0.47738	1.85539	0.03821	1.27676	0.15823	2.73866	1.29499	0.92876	3.59195	1.38881	0.96355	1.74997	1.14407	1.61589	0	0.00506	3.09137	1.84658	1.90651	1.5457	0.97564	1.04853	0.884	1.50849	0.70928	0.7311	2.88135	3.46303	0.76584	7.63169	2.41183	3.37327	1.20799	0.66987	1.23346
chr7:26500804-26501104	14.3144	11.7326	12.9613	11.4963	14.9399	6.66784	11.7655	9.91429	8.22539	11.2221	14.5541	3.82985	4.24923	12.4258	13.8927	8.43348	13.216	13.4441	15.2172	4.74214	13.2453	11.0015	12.413	8.86107	10.283	14.0214	17.4394	5.00969	11.4812	8.59398	13.7611	7.70477	13.9552	8.27273	13.1958	10.5025	15.3544	12.5637	6.45734	5.31989	12.2901	15.097	14.4091	7.42351	8.3863	11.3683	15.5655	17.5376	14.8328	13.8588	11.0219	14.402	11.1788	14.5194	16.0486	13.5448	14.9792	10.3391	10.2529	13.3455	3.99467	15.7632	7.16035	8.7587	11.1116	10.3405	10.3555	11.6415	13.3334	15.1749	4.36499	14.1328	13.4981	13.1257	7.76019	12.569	9.72607	9.41048	12.7545	12.5474	5.40231	13.8872	6.12737	11.2474	8.42649	9.32919	9.77676	12.9654	12.0512	13.664	7.12366	9.93398	3.11019	11.3799	12.9221	8.4442	14.6242	14.4618	10.1071	9.20769	15.1892	5.80652	5.11115	10.7343	14.718	16.1458	3.53308	8.24013	8.76962	9.68089	11.7552	14.0804	15.9367	7.79334	14.3571	7.27804	10.9512	11.2784	12.2737	14.8979	7.47019	11.3475	16.7206	12.1092	8.68134	12.768	13.6295	13.5608	4.83409	12.8235	9.31384	8.04684	10.3741	8.95161	14.2767	10.8933	11.569	7.91066	10.6808	10.2471	13.6245	1.41427	9.68789	15.3571	11.6161	13.416	7.5898	9.71557	10.3506	11.8365	7.53519	9.33042	17.3671	13.3377	4.8046	12.9811	11.6715	12.8493	11.2303	15.0313	13.9897	14.3112	12.5203	14.8376	14.6755	9.57235	13.0879	3.42545	13.1816	13.6454	12.3752	16.3774	4.23056	12.8763	11.8475	12.5441	6.73138	11.4689	13.1816	14.0727	6.31368	13.918	15.3766	7.17129	9.77595	14.3727	11.7207	12.3601	12.4859	5.80313	11.2987	9.0933	8.0058	13.6401	13.11	9.34534	14.8381	13.7986	14.2964	14.7724	12.2356	16.0045	12.2367	9.652	15.6224	11.4118	10.9324	8.87362	5.48918	9.44996	10.1253	11.0604	7.11442	10.5944	14.6198	8.46881	8.74035	10.0478	5.99334	6.10682	17.2466	14.1892	11.5862	9.36928	17.1325	13.2435
chr7:26507713-26508013	2.61718	2.72591	3.14582	2.22188	4.63314	5.15769	3.32808	1.14238	1.36295	0.48825	5.82624	0.50826	0.88864	4.20909	0.72704	0.75432	2.04294	4.62972	5.53573	1.61022	10.3903	5.31848	1.78747	1.41399	1.67125	0.5604	11.2936	1.33261	1.84817	2.24171	2.15216	1.03697	3.18923	1.07114	1.84906	2.51931	9.0887	3.80137	0.72506	2.30834	5.78936	1.568	8.70412	5.82836	1.1937	0.43048	1.33073	8.77544	11.8426	10.1847	2.91714	4.30645	1.7755	1.89224	11.183	1.42246	3.33976	4.09832	2.08346	2.79998	2.56806	3.32498	3.67083	3.31021	1.52928	2.70472	2.01265	1.02169	2.25641	10.8287	1.71346	4.88009	2.13113	0.85788	1.36495	3.83254	0.91955	1.80965	11.3304	14.441	3.57054	1.87643	1.35664	3.32919	4.85499	0.64916	0.37244	0.36955	2.05576	4.76166	2.16776	3.37017	0.32401	1.63933	5.22799	1.79729	8.29978	2.66213	3.32434	2.78394	9.999	1.11537	8.50015	4.04769	9.53762	10.1337	1.0587	2.57807	0.64856	1.17863	5.57466	7.84604	3.94453	4.17355	10.9011	2.57743	4.98065	0.47351	0.44726	1.82766	1.56896	1.02975	11.0044	1.74995	1.75257	11.4682	14.3518	3.85777	4.71551	2.39736	3.08851	0.36952	1.36991	2.0443	2.89485	2.62801	1.71837	1.24057	0	1.15844	2.60836	0.948	2.6219	12.0536	1.49738	6.13665	2.05766	3.2005	3.64218	2.91813	1.91843	1.99974	10.9172	2.30921	4.86497	4.35284	7.88036	1.87817	8.01066	14.2782	5.73468	13.1604	6.88352	7.5112	10.3678	2.17602	0.90656	0.92986	2.2937	4.86392	1.63776	8.1259	0.93162	3.27146	3.49018	1.88246	1.42573	2.80364	1.20631	0.66819	2.16366	3.55057	3.77129	4.62745	6.26088	1.77606	4.25484	1.63528	0.63134	1.63945	1.93618	1.80491	0.90606	1.25903	1.14939	1.28322	3.57556	8.20767	0.79376	8.41103	0	10.4511	3.76127	2.24899	2.29689	16.7619	1.90518	5.59224	1.0665	2.0952	6.56372	1.60785	0.88755	3.0636	2.32027	1.4603	1.45463	6.33458	4.43333	1.81667	9.57022	5.22247	2.91349	2.14305	18.0147	1.64298
chr7:26515498-26515798	1.2888	0.52155	0.9285	0.80124	0.37519	2.15835	1.36782	2.9302	1.1212	0.4618	1.39625	0.67689	0.98009	1.8948	0.36352	0.48764	0	0.61952	0.84823	0.56502	0.27573	1.36591	0.32988	0.4619	1.60016	0.0028	0.28208	0.87296	1.01352	3.20114	0.70518	1.84847	0.84164	0	0.48556	2.00846	1.74424	1.43376	1.3627	1.20261	2.39272	0.56983	0.74349	3.58457	1.65689	0.03716	0.43581	0.76479	1.30936	1.1878	0.62398	0.74126	0.24904	0.13365	2.07718	0.41063	0.55305	1.40403	0.42656	0.39204	0.91357	0.7092	1.13391	1.20973	1.48653	2.74126	1.3718	0	0.32882	0.23018	2.51997	2.53701	0.68061	0.96256	1.27599	1.05846	2.66514	0.60299	0.06989	0	5.56943	0.42883	2.8417	1.1728	1.09992	0.798	0	0.45039	0.42414	0	1.91483	3.68842	0.25458	0.39344	0.39731	0.64735	0	1.24844	1.25845	1.98143	0.77196	0.37267	1.20298	1.13601	2.22153	2.43886	0.73147	0.68472	1.09846	1.46856	0.34993	1.10616	0.97006	1.92797	0	4.18779	4.27607	0.67496	0.87887	0.13136	0.1922	0.38534	0.22708	0.7269	0	0.60927	0.9441	0.46201	2.30225	1.60889	0.51954	1.37506	2.41974	0.80222	0.55136	1.52399	1.22524	0.08444	0.44717	0.77576	0.80192	0.73365	1.65054	0.75779	1.27409	1.93184	1.52522	0.88648	2.43594	0.21818	2.9183	1.27295	0.30603	0.1251	1.49465	0.30686	1.54317	1.60054	0.52068	0.69455	0.30075	0.70418	0.72405	1.07596	0.48268	1.06077	0.3261	0.94473	2.32797	0	0.22783	0.97673	0.67765	0.50573	1.36226	3.17233	0.33277	0.15953	0.43831	1.25372	0.75192	1.10883	0.12969	1.23971	1.87819	0.36534	1.79071	2.37525	0.74319	0.62635	2.93729	1.10943	0.15958	2.03737	3.0934	0.49896	5.21727	4.95395	0.95936	1.00418	1.42016	1.34521	1.1523	0.42609	0.43718	0.87641	3.78644	1.30403	1.20212	0.88127	1.6131	1.88406	1.14597	1.28328	0.88722	1.02161	0.28221	1.67395	1.28553	1.08666	1.39659	0.21626	2.25816	0.94921	0	0.37032
chr7:26536971-26537271	1.45994	0.26291	2.03664	0.37141	2.36617	1.16626	0.04022	1.76428	0.5415	1.79887	4.01587	1.04045	0.6902	2.46081	0.85972	1.11498	1.00899	1.50882	1.38441	0.78555	1.45219	1.01518	1.01168	0.80126	2.17129	1.60837	1.53523	1.02028	0.81718	0.41605	0.55132	1.07885	0.23926	0.68616	0.86323	1.70766	3.81857	1.13435	1.39468	1.51824	0.15999	0.49209	3.37132	2.05312	0.68426	0.20646	0.63542	1.22872	2.89609	4.58087	0.83946	0.69916	0.96685	1.35195	1.06903	1.05506	0.25681	1.76471	0.7791	0.78854	2.75502	1.93599	0.72224	1.99665	0.83271	0.95119	1.16768	0.782	0.86515	1.17342	0.90206	6.46593	0.99315	1.15788	1.46154	1.89698	2.02636	0.74603	1.38499	1.39048	1.23116	1.0757	1.48721	1.14162	2.04391	1.44536	0.81007	0.3912	0.18851	1.24001	1.03957	0.93991	0.71212	0.30248	2.44092	1.18891	0.81636	0.91749	1.25985	1.3902	2.43622	0.85031	0.88341	1.96718	2.24429	0.76626	0.94333	1.70809	0.92463	0.65375	0.68212	1.75663	0.88944	2.63276	1.69044	0.64541	1.46362	0.58669	1.749	0.64039	0.60797	1.04407	2.06422	0.81439	0.60074	1.62933	2.98101	1.50615	1.25142	0.96685	1.65764	0.81519	2.04423	1.52399	0.38015	0.66066	1.5822	0.36048	0.6337	0.8514	1.07278	0.83088	1.67858	5.41185	1.80414	2.0766	1.93617	0.53933	2.00889	0.75778	1.9263	1.38254	0.52441	0.78702	0.97608	1.69541	2.45459	0.59065	2.09768	1.18772	1.23226	0.20942	2.07238	3.99858	3.49345	1.49152	0.83808	1.80852	1.2842	1.40465	2.21374	1.00251	0.88822	0.64119	0.86082	1.92235	1.46542	3.37383	1.37447	1.2675	0.15121	0.99255	0.70623	0.95305	1.6829	0.93945	1.05519	1.29174	0.16405	1.12629	1.33057	1.48555	1.92572	0.40225	1.455	1.28899	1.08921	1.80296	0.99135	2.33773	0.15401	1.22757	0.74321	1.8654	1.57217	0.57658	1.44594	1.42726	0.71064	0.53281	1.08249	0.87426	1.98268	1.04092	1.3196	1.22306	0.74057	1.92299	0.40092	1.24269	1.76192	3.45194	1.18184	0.56407	0.79984	0.78614
chr7:26549312-26549612	3.18881	1.42736	3.44557	1.3501	1.92915	2.7259	2.70522	0	0.70127	6.12658	7.5696	1.59176	1.29758	4.18704	0.34353	2.70745	1.26927	2.15443	1.54327	1.15438	4.61289	1.16911	0.72784	1.2286	2.13514	10.3587	3.28468	1.66159	1.34964	1.69378	2.07524	2.76583	1.85077	1.72049	2.82755	3.06715	6.56149	3.90198	1.01936	1.9937	4.60202	0.32028	7.74862	4.00818	0.97683	0.45319	0.24951	1.47027	7.31277	4.81968	1.57037	1.57504	0.54935	0.4531	5.17909	2.26109	2.03659	2.28116	2.29322	2.18469	1.24047	2.71815	3.0698	1.25638	2.46014	2.66954	0.40025	0.91189	1.53748	5.06905	3.24415	3.18333	0.43124	0.65175	0.90743	0.97055	2.54212	1.97742	8.12873	2.04521	3.6634	1.32283	0.61776	3.35606	2.36136	1.57807	1.40598	1.43633	1.08392	4.67077	2.29121	3.10224	1.45451	1.53568	5.23314	2.5233	1.74055	5.58681	2.05752	2.29924	7.85462	0.6666	5.97497	1.17901	2.69112	3.47437	0.95973	2.27203	0.99475	0.61016	4.18502	2.77275	1.69898	1.72889	7.5137	1.02396	4.51174	0.20768	1.85614	0.55043	0.64131	0.59624	2.65825	1.66693	0.70647	3.74395	8.71417	0.68608	3.17773	1.12807	1.65046	0.76368	2.44961	1.50186	0.78147	3.21753	2.04022	1.38238	0.52382	2.36285	1.70727	0.15248	1.83666	7.60011	1.44712	6.47254	1.77766	2.33307	2.61831	1.6714	1.8473	2.68658	0.39367	4.08399	1.91654	2.46103	2.95659	0.96517	7.26256	1.98637	1.7939	8.32479	5.6798	5.0399	10.4356	2.10546	1.10548	2.10086	3.05923	0	0.48367	7.93945	1.72795	0.85192	2.64909	2.23018	1.22118	4.21729	1.86757	3.30528	2.78775	1.50608	2.3524	1.95636	0.52067	0.30701	3.96795	1.67203	0.70094	2.2922	1.83433	2.14319	1.45587	2.29079	1.95155	1.15617	1.81984	5.75128	1.04035	7.2462	1.32747	2.96473	3.91456	1.6216	2.74416	2.29191	4.82062	2.31311	1.69251	1.60724	1.69596	2.28801	2.31894	3.09974	2.47919	2.1505	2.13838	3.03587	1.7664	2.14864	5.72099	3.3366	8.38221	1.59213	0.34993	2.95624
chr7:26562872-26563172	0.95699	2.25227	2.21419	1.56942	9.07798	6.29778	1.00606	3.38344	2.40582	4.41664	4.91555	1.1146	1.24927	6.80491	2.1684	2.97921	3.70794	7.23218	2.56172	2.85537	4.56796	4.68326	0.97429	2.1414	1.65497	6.96761	12.8062	0.99529	1.96639	1.73243	1.26016	0.89331	4.57836	1.83502	3.01147	6.37404	4.49858	5.6267	2.62942	5.72329	8.55627	1.17075	9.83025	3.82389	1.08677	0.99722	3.57301	9.75864	12.8386	10.3206	2.07129	3.9625	2.94011	1.63229	4.29899	5.1096	2.54066	3.75456	1.35549	6.58007	4.52771	7.38383	1.98027	9.95494	1.99154	2.56537	0.67963	0.49946	4.39024	8.12561	1.2371	6.946	2.39902	3.90642	0.48803	1.21159	2.58008	1.94442	4.49875	7.57061	0.47736	4.7583	8.31566	1.74146	1.25169	2.08218	1.23651	1.64998	1.29408	5.15226	4.77373	1.00507	2.00818	0.13326	11.7463	1.95739	5.30016	4.35779	2.96291	1.38665	12.4252	1.65338	9.76027	6.41987	7.43007	3.42911	0.89432	3.87192	0.58136	1.64858	3.20902	3.31114	10.9346	1.7363	9.72915	1.4417	0.56974	1.02593	1.59449	3.31976	0.81586	0.95684	7.4988	1.20028	1.6997	5.50035	4.3012	3.09893	3.86905	1.51138	2.16484	0.54868	3.11604	1.37713	2.20359	1.07089	4.66569	3.97886	1.95477	1.34533	0.66968	1.25296	2.86421	12.6721	2.12324	10.3476	0.42214	2.66896	2.56711	2.58697	1.69286	1.12708	3.97744	3.47343	3.37734	8.27149	5.45344	0	2.13359	2.52201	3.65505	2.15592	8.28996	11.4771	9.82218	1.37888	1.39897	2.76811	1.92534	2.11172	2.198	8.24179	1.33871	5.34022	8.32621	7.95742	1.9661	2.69235	0.86813	4.83232	2.65304	2.43189	5.01811	2.55946	3.97537	2.0754	3.33354	1.96769	2.8286	1.67341	0.8796	1.5078	0.90606	1.53956	2.64392	1.54425	2.86647	0.73818	5.72374	11.0462	1.2825	11.3505	7.7628	0.93158	7.2003	5.19499	0.98506	1.84391	0.71715	3.2788	8.03984	1.43225	1.22859	1.48045	3.08923	2.04798	2.61947	6.37944	2.32719	3.40885	5.61628	9.03368	7.06318	1.44757	3.18938	2.1057
chr7:26585414-26585714	0.38885	0.50346	1.30704	1.6091	0.77195	2.51055	2.67972	0	1.50803	1.26092	4.65845	0.65656	0.81617	0.96018	0.65979	0.50796	1.54753	0.78376	0.66761	0.65191	1.34904	0.74044	1.02511	0.92223	1.00672	0.98071	2.12496	1.20552	0.78841	0.31602	0.12821	0.02405	1.32298	0.28661	0	2.06968	0.68656	2.68707	0.84022	1.60514	0.17844	0.227	0.50671	1.67768	0.84947	0.58119	1.56028	0.89647	2.00113	1.1384	1.2289	0.4756	0.9859	0.43517	2.85803	0.39688	0.75969	1.31187	1.76971	2.30606	1.68041	0.83361	0.97115	0.74931	1.9947	0.61022	0.97285	0.36154	1.18439	0.14762	0.952	2.1124	1.58773	0.63575	0.22622	1.6694	1.12343	0.69581	0.55628	0.4797	0.92913	0.59721	0.90904	1.05992	0.74488	0.09325	0	1.29631	0.75912	0.42471	1.5412	0.00816	1.54175	1.99891	0.68951	0.87846	2.62217	1.06197	1.27934	0.71019	1.53938	0.54719	0.68596	1.25847	2.51521	9.0404	1.29076	0.77957	0.95267	0.00379	5.63165	0.24625	1.58074	1.92759	0.77316	0.70033	0.08776	1.27203	0.28625	0.6868	0.12552	0.79021	2.17775	1.52783	0.15699	2.39567	0.08991	0.60754	0.54371	1.06754	0.69032	0.23067	0.48756	1.07307	0.64708	0.90036	1.44552	0.37563	0.50338	0.50135	1.02585	0.44196	1.04159	1.05818	1.09179	0.44613	1.48491	1.23536	0.89054	0.74024	1.53638	0.52099	0.24856	1.27001	1.73069	0.95434	5.12001	2.20983	0.93662	1.01785	0.53674	5.98834	1.00548	0.28437	0.53137	0.51491	0.72883	0.41291	0.55189	0.04122	0.70163	9.21836	0.96862	0.21373	1.21879	0.67418	1.32804	1.79623	1.16475	1.10698	0.32716	3.14758	0.86802	1.17456	1.65065	0.10592	0.87905	0.68485	0.82149	1.27156	0.84497	0.76336	0.55716	1.1645	1.50095	0.97252	0.83148	0.40794	1.35714	1.50069	1.14348	1.3955	1.39962	1.03335	1.45111	0	0.18486	1.31956	1.42345	0.21411	4.21955	0.89264	1.05065	0.88071	1.10553	0.35762	1.15158	1.73209	1.82048	1.10577	9.1827	0.75383	0.73528	0.55497	0.77385	0.41722
chr7:26620422-26620722	0.98377	1.52635	3.00378	1.56832	7.5585	1.99125	1.73955	1.76211	0.3165	2.40788	12.661	1.39324	1.54088	5.09191	0.72159	0.57908	3.24609	10.5887	2.50025	2.06004	8.08609	1.98164	0.58879	1.18461	1.28687	1.15443	9.69301	1.1363	1.52541	1.76426	1.42501	2.0237	3.04005	1.83623	3.00412	2.69003	7.57675	2.08131	0.92766	1.31848	4.3371	0.23788	15.8195	0.66778	1.82931	0.46454	0.68865	11.6402	11.1967	10.1405	6.46844	2.84231	0.21974	0.73913	2.26314	3.62689	5.83742	4.40666	0.0899	6.08659	1.17356	6.5266	1.12849	2.51275	1.60842	1.14602	1.96134	0.58516	0.68446	4.80626	1.89368	10.1765	1.24035	0.7532	0.92268	2.22069	1.55227	1.64532	11.4708	2.37257	1.92993	2.20835	2.92574	1.37597	0.4163	2.00846	0.37244	0.63805	0.3681	3.74493	2.15089	0.92346	0.30443	0.78265	13.531	1.28218	2.37055	0.56062	2.28137	1.98616	11.8126	0.25982	4.29393	1.66493	11.1072	3.62189	0.59132	0.74474	1.33655	0.97588	3.5813	3.991	10.4967	0.8358	7.09391	1.51625	0.65254	0.39355	1.49386	1.80838	0.19024	0.52073	12.6765	0.31633	0.48219	8.85509	9.48825	0.60985	0.90955	0.79856	0.57408	0.51285	0.80976	0.68193	0.88456	1.08648	3.68975	1.19402	0.44972	1.53222	0.59717	1.69713	1.02193	14.8829	2.06874	8.62208	1.16035	1.48467	1.27876	1.40842	0.40442	0.70247	4.53295	5.71821	2.9242	8.02164	0.92843	1.03038	12.3488	1.3343	3.50934	1.15963	4.00693	14.0607	14.5101	0.64983	0.19077	0.57972	0.5544	2.80928	1.90855	2.59235	0.72998	0.67958	11.0536	2.82751	0.54343	4.77713	1.91197	4.24851	0.67907	1.95585	0.5958	1.09824	3.65585	0.25482	0.75836	1.31625	1.02531	1.17346	2.24152	1.50335	1.28201	2.96379	1.32436	1.51075	1.55985	0.03035	1.66672	6.35813	0.24669	6.54033	6.36666	1.26261	8.75372	2.70128	1.5295	2.53858	0.38516	1.03381	7.96303	1.20849	1.46159	1.22905	2.41819	0.64849	1.877	3.04247	2.3947	2.06187	4.70782	6.61759	2.07735	1.34648	2.51551	1.17466
chr7:26657150-26657450	1.17922	2.22651	2.87586	1.0773	2.33741	2.04355	1.60923	0.08282	1.19154	3.35648	3.2166	1.98909	2.1285	5.79301	3.33347	4.0637	4.52024	2.37482	1.51906	3.75492	2.98505	2.53207	4.1681	0.45248	1.42966	3.21954	3.99213	1.27166	2.49782	1.28757	2.26539	1.44304	4.21243	2.89036	0.94905	2.66956	1.47555	1.48551	1.37762	1.5369	3.61851	3.47183	8.71342	2.21635	1.92783	2.97912	2.61488	2.89314	3.49594	5.73268	7.36899	6.12823	2.66567	1.88451	5.99419	1.9274	1.11564	6.40886	1.94773	2.31088	5.03308	6.12958	2.23202	2.62695	2.98262	3.62673	1.666	0.48206	4.0212	5.79203	2.00063	4.49463	2.08866	3.01535	2.43761	1.92063	1.81942	2.98263	9.17408	4.0803	1.64966	2.31132	0.8874	2.69603	1.96118	1.06928	1.39853	0.51679	1.48641	5.58006	3.02064	0.75383	0.77087	1.04282	9.68455	1.22887	2.55691	1.89179	1.73734	1.25677	6.14164	0.46058	2.48331	1.3988	3.57475	2.78685	2.17717	2.02132	2.47583	2.14504	1.12787	3.59411	2.99259	2.67855	3.91565	1.79638	2.34447	1.36549	0.30414	1.64132	0.22162	1.83949	3.00701	1.31298	1.10055	4.06995	2.74585	5.62496	1.90494	0.95155	1.07355	3.181	3.21398	1.99928	0.92414	2.41016	1.22524	1.63569	1.96968	1.49058	1.57824	0.44196	1.19888	3.37365	1.33602	6.0227	4.33049	1.46909	2.13207	3.54886	3.48194	1.82024	2.16949	0.80128	7.66333	1.37627	1.47577	1.79075	1.58283	6.63766	8.58519	2.14169	7.09894	6.4032	10.4444	2.03831	3.88387	3.27186	1.58054	1.17318	1.98838	2.70657	0.34967	1.76855	5.13938	2.55877	1.58335	1.07671	2.26854	2.38171	1.31827	2.52135	4.29138	3.55178	8.90445	1.88659	1.30951	0.51447	2.81425	1.33072	2.90207	2.44279	3.32132	2.30812	0.99368	3.41883	2.56391	1.36551	0.88376	4.92694	0.5806	2.23759	2.56926	1.86205	3.71941	3.66994	2.22589	4.52727	0.75107	0.84657	2.43572	2.93218	1.11636	2.68649	1.61101	1.10348	0.92809	3.262	8.16446	1.50048	3.56195	1.77334	1.71206	1.8268	0	1.88519
chr7:26667580-26667880	14.6575	13.0771	20.5364	14.6894	16.8396	17.6484	19.7368	12.8113	18.7236	16.7309	20.3082	15.3215	13.3133	19.7817	19.9549	15.662	14.6512	18.5535	19.2044	11.0366	19.4573	19.1088	17.5562	14.5336	12.5184	18.2714	15.514	14.5541	14.0308	16.3361	12.9548	20.422	17.1829	14.6434	18.544	19.7004	20.0152	17.9185	17.0368	11.9666	21.1918	16.4845	18.1027	13.9068	17.7122	18.0676	17.4292	16.1327	17.5037	17.2922	17.5484	16.7771	18.761	16.8943	19.435	17.5076	17.3121	16.3337	17.6741	18.228	17.6419	18.0508	14.1379	13.819	19.018	14.2354	16.9438	16.5906	16.3491	19.923	17.5666	26.7194	17.8863	18.4043	13.5965	18.5476	15.8044	13.7764	17.7186	18.5017	21.5954	16.8563	19.3968	17.6493	11.4205	14.3652	16.0834	15.8671	16.7291	19.5759	15.8731	17.8977	11.5064	18.4872	19.4791	12.9255	15.9901	17.2679	15.2371	16.3165	19.8427	14.4802	21.0225	17.8595	16.1164	23.0094	14.2124	17.3332	17.7553	16.1445	17.7459	18.1249	17.8711	10.8612	18.0824	19.1678	20.4163	18.2728	14.1734	15.8417	17.3966	18.8692	16.2988	18.0803	15.049	16.9595	19.7372	19.925	11.1369	17.3468	10.8413	13.5477	15.1011	13.8111	16.7305	13.4771	16.1792	14.6174	12.265	16.6594	16.139	18.5038	11.0924	19.2419	15.9471	17.0418	13.1039	13.8241	12.5162	17.4818	16.6166	14.7348	17.4962	14.4775	16.9708	16.8811	17.5685	18.876	18.9525	16.4928	17.039	17.4878	18.0844	19.0424	18.4986	15.8591	17.8705	13.0515	16.2713	16.2244	19.1595	16.9833	18.5267	16.1898	18.4372	17.475	11.7088	15.3405	18.3298	16.5388	15.8207	18.7836	17.4905	16.0881	18.4228	16.9497	12.9654	18.1958	18.4998	10.5659	17.4219	11.7302	16.613	19.3639	22.8392	15.3574	17.7035	18.2431	14.9086	17.764	17.5445	18.3087	17.401	14.5458	16.0207	18.018	20.0332	22.2212	14.5901	12.415	20.0168	19.6402	14.3198	13.8984	13.6468	15.8286	17.7335	19.2181	16.45	16.0988	18.6822	17.6541	14.994	14.9821	16.1201	14.8714
chr7:26681839-26682139	7.25041	7.68584	9.67681	7.87189	10.886	12.3639	5.94065	11.6835	11.7765	9.68802	8.43915	8.44721	7.09938	10.296	8.79691	10.4853	11.0244	7.94935	9.03176	6.5997	7.83378	9.83667	10.3578	6.8595	9.11273	7.43034	8.77138	10.6584	7.27014	8.49917	12.5462	8.63565	13.2957	9.89586	6.12137	8.27423	8.74906	8.19198	8.84967	10.2437	10.9626	10.7077	8.00835	8.33895	9.52267	6.95197	9.12144	9.44247	9.63524	10.0255	9.48031	8.83037	10.7033	10.3571	12.8249	11.5922	10.6787	8.99985	7.64368	11.3211	12.6539	9.0717	8.83337	13.4358	5.51511	12.3552	7.6686	5.48076	9.02364	6.36613	6.60369	7.89955	8.52564	8.83852	6.24701	8.84063	7.88954	11.8459	9.11118	11.8931	8.94016	9.18296	6.63819	5.9441	7.70797	7.96218	6.569	6.30293	10.544	10.461	12.5046	8.18473	7.54388	8.47049	9.73296	8.29286	8.93183	9.29414	12.6992	8.1217	6.99599	9.8611	1.164	11.2534	9.76924	11.0626	10.8633	7.34369	9.66682	5.10135	8.5115	11.9454	10.5105	12.9537	10.0053	9.51225	8.36329	9.20181	6.76326	8.35539	8.32707	5.26004	9.61982	11.4715	6.34485	12.0978	10.8623	6.03197	10.7512	6.97726	8.96046	9.28739	7.20934	10.3267	11.6987	8.43578	10.2615	7.22585	13.0369	3.66501	6.98991	6.63227	8.4664	9.60263	8.25791	9.08044	7.52759	8.87721	7.66342	9.5065	7.39586	6.77774	9.58806	10.7468	8.64406	9.57702	13.445	10.808	11.4929	7.62335	8.35513	10.79	11.0725	9.21514	9.19769	8.97262	10.2445	11.5908	11.4764	10.8632	5.37887	8.67633	6.13543	8.11109	9.72443	8.01631	9.06506	10.2233	7.05116	12.5538	7.21541	8.73642	11.0214	7.30465	8.84997	9.65339	11.4123	10.1475	8.76336	9.03985	11.3838	7.91287	5.16764	7.6048	6.28025	9.65346	9.39944	7.86667	6.90464	9.19222	7.10788	11.1808	9.41184	12.7419	9.18865	10.3598	10.7223	7.35801	7.01719	8.76555	11.2402	4.68314	5.11212	7.17499	10.9613	12.5006	4.79205	9.62331	10.4323	7.57307	10.5162	10.8747	7.40673	9.64152	9.6535	8.80224
chr7:26686405-26686705	8.53001	10.9455	8.07109	8.75958	6.26226	11.1204	8.99449	5.2402	7.05512	6.39244	9.00397	9.92132	11.1791	4.461	8.40274	9.56272	6.26679	7.57015	9.77347	11.3268	8.74886	6.74999	6.10622	11.1222	7.27876	7.90085	7.51293	9.19645	10.3566	10.2854	6.54318	8.646	4.68676	9.2149	7.51098	9.6865	10.8437	10.7572	6.90757	11.1196	6.05967	6.39368	10.2581	10.0583	8.45008	9.39345	6.66075	8.66148	6.7185	8.02254	7.89734	8.96685	5.69433	6.97127	5.39587	4.5768	6.47303	9.63387	8.85225	5.3356	5.02578	9.12001	8.58427	9.38778	9.25451	6.39856	8.36048	11.1551	10.6151	9.54343	10.1928	7.89395	7.73648	6.63002	10.1486	8.05901	10.8307	7.59424	8.94024	5.69846	7.32998	8.66612	9.11486	9.75603	10.8786	10.8006	9.02931	9.50545	6.36987	5.66211	6.76361	8.40227	10.1751	8.752	5.48868	8.26067	7.5569	6.14556	7.73264	8.7575	8.69743	9.0296	6.58973	5.4165	7.07634	7.59148	7.64968	10.0984	7.42047	10.549	5.96703	6.62355	7.45579	8.58666	7.11082	9.28216	7.33247	7.95722	7.28304	9.34464	9.17294	9.39881	9.26802	6.60295	8.07038	4.95306	5.99132	9.37437	8.14182	8.64101	7.65643	7.71052	10.6818	7.64733	5.84368	10.0523	6.7096	10.7418	7.53409	8.33483	8.40128	7.77781	10.3268	7.14027	7.95967	7.75393	12.4903	10.6374	10.5428	5.82868	10.1273	10.3477	6.54524	5.17637	8.51857	5.27798	7.31353	6.94479	4.84329	9.36715	9.29881	7.66086	6.11081	10.4021	8.59869	6.99599	6.72546	8.59618	10.5439	7.10477	12.2788	8.96806	8.13269	9.15647	6.11972	9.91795	11.4439	6.18924	10.8266	5.31813	10.285	10.0614	5.96464	8.16555	8.73024	6.68277	9.3609	7.52842	6.08114	10.3809	8.02864	10.823	11.5272	9.93686	9.41263	6.87243	8.61546	7.93377	9.95903	7.65599	8.85869	6.32932	6.55438	7.28019	8.74134	6.19815	6.77463	12.0276	9.51744	8.72129	4.75269	11.6202	10.0586	9.20141	6.85291	8.17257	9.98004	7.79085	8.65593	10.5262	8.02092	5.88719	8.37618	8.65803	6.62481	9.73096
chr7:26777427-26777727	1.742	2.0232	2.86336	1.81849	4.23782	2.401	1.43036	1.77354	1.46666	4.69914	2.85702	1.34745	1.41492	2.36795	4.10959	2.34933	3.06441	1.57877	2.48571	0	6.26116	0.97913	2.47115	1.9543	1.41942	3.79675	4.54372	0.85676	2.37549	2.40313	1.37315	1.8416	2.07736	1.12093	0.88039	2.38094	2.51084	2.48194	0.82743	1.77395	4.35362	1.66361	7.72743	2.47988	2.00052	2.1627	2.10422	5.08585	4.82466	11.492	2.00022	4.19496	6.61563	2.72948	1.78235	1.67984	3.85936	6.25909	1.73798	0.98679	1.60769	4.68721	2.03453	3.24551	2.01687	1.46669	2.22968	1.46625	2.43903	1.51368	1.63013	5.48982	2.43852	1.93662	0.14742	7.02529	3.41609	2.29946	5.62129	1.47476	1.66523	1.4585	2.25736	0.94167	1.59488	0.99079	0.75234	1.08844	0.94126	4.87946	2.55174	0.90986	1.67196	0.77207	9.44493	1.57533	1.86825	6.05571	2.27747	0.80607	2.37492	2.20582	1.56123	1.13731	3.57368	3.5707	2.81377	1.37759	1.42274	1.47804	10.3976	5.60096	3.58132	1.36649	2.56854	0.83687	2.23648	1.56175	1.91876	2.0968	1.68662	2.12458	2.81328	1.39547	0.5703	8.66397	3.33029	0.65374	1.17014	0.83555	1.11852	0.84206	1.48815	1.45979	0.75201	2.66428	1.14806	0.4027	2.94447	2.63726	2.42067	0.82646	1.86899	7.5682	1.53519	1.79634	2.93945	1.75564	2.54894	6.37902	2.00582	1.86941	1.69105	2.53051	3.77485	3.49362	5.8782	6.54674	5.66163	8.3038	5.14944	4.92046	3.4642	8.70665	8.4585	0.66221	1.23593	2.11241	1.9043	1.84537	1.92213	4.37946	0.42752	2.16408	1.48016	1.31551	2.53601	4.53635	2.95451	2.00855	1.34026	2.9895	5.16039	1.63992	7.13375	0.29359	1.98809	1.76557	1.91639	0.37194	0.85321	2.93598	1.12784	2.82979	2.35336	1.70193	1.0668	0.5415	1.72792	5.73143	2.36601	1.5555	3.49331	1.219	1.20393	2.11029	1.34465	2.1763	0.94607	0.98995	3.16291	1.6256	2.15776	1.8351	1.77174	1.74281	0.53034	1.92287	4.51161	1.87956	3.79508	3.96479	1.9423	1.6548	4.71126	3.27298
chr7:26843739-26844039	2.70114	2.26015	9.42697	2.19654	6.90443	2.33501	3.4117	2.07341	3.21673	5.78826	8.72983	4.01917	3.68552	1.92354	9.01713	3.10262	3.06441	3.80203	8.48335	2.42836	9.29523	4.34129	9.90499	2.11273	1.75676	10.7626	3.73199	1.74522	2.97013	2.34856	3.63044	2.37708	9.80328	0.39833	7.34232	0.58758	12.011	5.61729	5.6604	1.68137	9.95178	8.83111	13.214	3.47834	5.72822	7.42973	8.54779	5.95541	12.96	9.0633	2.55855	7.06821	10.8554	7.41251	13.6211	6.05136	6.94351	7.87978	0.75009	3.14079	3.74969	9.82854	2.72268	2.27625	3.56513	1.28212	2.22064	4.20346	8.96216	7.60089	0.93749	8.70241	9.9324	5.49707	0.00508	6.12663	3.03935	2.79281	12.9794	8.50843	1.13774	4.83533	1.17958	5.15342	1.83523	3.07638	1.10802	4.22225	3.40455	10.7861	3.95196	2.28622	1.56867	1.8022	11.5845	2.20748	4.98521	10.6243	1.95311	3.34321	6.0599	4.70863	0.53534	3.01199	8.77029	12.1003	1.75836	1.20938	1.80795	3.50932	8.82198	12.5385	8.24963	3.44343	6.67922	2.39618	1.46929	5.05017	2.17146	10.2415	0.75114	0.9269	7.68448	6.49885	1.89461	12.4756	12.6116	6.29833	1.07407	2.49654	1.7169	2.92929	2.48889	1.51831	3.7518	1.97811	1.7044	2.27425	2.23101	1.60193	7.49138	2.39322	2.70972	15.2392	1.28005	7.63164	2.14103	3.66994	2.92647	6.85626	2.42956	1.49862	4.19819	1.41886	9.1711	5.03254	5.96305	2.41398	5.74541	7.95482	7.55296	10.2205	7.9898	13.181	12.5628	1.09667	5.95522	2.35725	2.38039	7.01647	3.3416	11.5314	0.63682	5.82495	4.65499	3.14466	1.9616	1.73123	4.71173	5.00608	5.18527	7.10918	9.42044	3.82793	6.8428	7.10284	2.04926	4.84907	7.14608	1.73879	2.6637	2.6499	1.37141	1.45009	2.546	5.86246	3.57788	0.81953	1.79992	10.2262	2.16004	4.69522	3.71936	2.43018	6.70398	8.75829	1.21423	4.36036	2.23395	3.30239	4.09206	2.65049	3.52688	2.7723	2.46968	2.17219	0	11.936	8.58174	2.27703	11.3698	4.89422	7.48548	2.85571	10.8415	5.71891
chr7:26853829-26854129	9.9469	8.35376	13.3961	10.988	13.1641	10.0412	12.0278	5.94581	14.3809	11.8387	9.65125	10.0573	9.68515	8.21353	14.2687	11.6744	10.1052	10.862	15.6649	17.5134	14.6992	13.7829	11.8527	12.8699	8.62764	11.7676	12.1728	6.49781	11.6153	12.0808	10.8768	11.7933	12.6352	7.57085	14.9737	10.7295	13.6953	12.8721	13.3759	6.41417	9.11536	14.8791	9.85569	6.46804	14.0633	14.6179	16.2633	13.5473	13.7952	11.8753	12.5926	13.1857	13.5259	15.5691	13.0428	9.39353	12.5919	12.5925	9.86948	11.5495	9.15715	12.005	10.8563	8.71536	10.7745	6.14782	10.9584	15.6478	14.1327	11.6148	8.19058	6.43147	13.9631	10.1925	9.77494	12.921	12.5405	11.4368	13.1106	11.2502	10.1033	13.8079	5.61311	13.3323	6.93946	9.02271	11.4549	14.5297	13.7341	13.1616	11.7648	12.5792	12.0969	12.4494	11.3619	9.92498	12.1316	13.067	9.5128	14.5782	10.9347	14.674	0.58826	11.2009	14.4613	16.0114	11.3611	11.0131	12.7989	13.3343	13.5776	11.4504	14.308	7.86061	12.8458	9.1635	10.4809	14.6805	9.25931	14.8827	13.5356	11.2127	14.2432	12.4619	10.7758	14.2284	11.5092	12.9769	6.99673	14.2973	5.87011	13.0853	13.3069	8.76378	13.8266	8.36683	7.56772	9.77612	9.79825	10.5191	12.9406	8.29169	10.4158	12.2733	10.5611	12.651	6.94462	10.3313	8.87797	13.7472	9.59787	10.6717	13.2789	10.8141	13.8945	11.684	11.3954	10.8921	9.91985	13.6758	11.5187	13.0268	13.0504	9.93179	9.37827	9.73327	13.0386	13.0205	12.7478	14.1645	11.2315	14.3808	10.0065	13.4711	10.1938	12.9235	13.8761	11.9993	11.3857	7.23989	15.0081	13.4513	13.7876	8.46348	12.8346	12.8883	8.62136	13.1938	12.1139	7.21123	9.63912	7.4332	10.3706	10.9802	13.8559	13.0854	10.0797	14.588	16.5202	15.334	13.3295	11.6092	9.4493	10.4973	15.5854	10.7213	12.3733	14.5154	9.95275	10.3353	10.3656	16.9543	15.5484	10.5526	10.1303	14.0201	9.45629	13.0481	11.3816	11.1639	15.011	13.1519	13.4591	10.6285	14.4093	12.1194
chr7:26860401-26860701	2.54963	3.67006	8.75966	1.92466	4.23569	6.36462	1.33362	6.06937	1.85648	5.6148	5.4588	2.26358	4.17497	3.41803	2.25909	1.06318	1.02147	0.99755	12.5791	1.45265	13.4794	3.5804	1.9726	0.84273	1.79131	8.20069	5.56167	1.46681	1.73209	3.70471	2.92111	3.70505	3.95487	1.27759	10.5567	1.56509	15.7881	11.0149	0.42651	1.89967	13.5517	1.85978	9.03255	1.95837	1.27901	1.03709	1.89462	7.95317	12.5544	9.00953	4.90195	6.4233	3.77423	1.83599	14.7596	3.43469	10.3914	6.85842	1.67544	2.03372	2.80034	5.35065	3.90078	0.93446	2.54686	1.21199	5.53529	2.09165	2.67496	14.7355	3.09861	7.64385	0.77889	1.49363	1.28073	3.01048	2.0461	4.71937	8.27465	3.18928	3.62064	2.94044	1.4583	3.09341	2.97845	3.27666	1.24332	2.47818	1.90291	7.66731	4.81892	1.61606	3.8303	1.16021	10.7474	1.26001	2.69868	10.4206	1.9921	3.51138	7.97438	1.37119	16.6744	2.03231	6.14434	16.3772	2.39464	1.76522	4.50356	2.08327	14.3206	13.6771	11.0485	1.86782	8.74203	6.1105	0.81738	0.96804	4.29578	1.86974	2.44178	0.91545	6.69272	1.47537	0.82973	16.9057	15.6039	2.0132	1.70024	7.45162	1.96408	0.41917	4.06487	2.67075	0.72716	1.70393	3.05287	1.981	0.58172	3.13879	3.89111	0.97497	3.23221	16.1719	1.66827	4.29544	1.83051	4.32789	4.01551	2.28164	1.93463	2.4351	4.11198	4.13605	4.04043	8.17335	12.4276	1.31188	11.2734	5.82125	1.9578	13.2894	12.0729	8.4328	10.4707	0.75676	2.54329	1.18886	1.47187	1.59137	1.25632	14.1412	0.74081	0.86397	2.1066	2.1188	2.78603	9.40415	1.11707	2.32122	3.4555	6.79362	1.40462	3.40581	5.70252	2.18592	1.3063	5.33278	0.30892	2.46703	2.44341	2.49649	2.13433	0.83602	3.15139	1.167	1.07622	2.25339	1.87991	11.1388	6.83275	4.45903	3.33563	1.22869	7.67405	2.94211	0.83682	3.53316	1.89463	4.49136	11.1961	2.30117	1.68368	1.46379	4.56673	2.82756	2.54496	14.8429	3.31173	3.85546	14.8926	7.17987	10.0447	1.6725	10.426	2.64634
chr7:26864549-26864849	1.42426	1.33796	1.38554	0.75941	1.53845	3.46065	3.03792	1.03407	1.8597	1.12634	1.43685	1.12179	0.34461	1.15413	1.02751	1.50271	0.40348	0.38803	0.64608	2.56507	1.17294	1.07851	1.0185	1.08809	3.63711	0.20918	1.14639	1.59034	0.93947	2.61838	2.75279	1.78921	0.44897	1.648	1.41685	6.86355	1.64773	1.40292	0.60777	1.06177	0.49563	1.02071	1.22703	1.37481	1.41479	2.00286	0.68699	0.40245	0.59542	0.63835	0.8301	0.5176	0.44779	0.61527	0.42789	0.58549	1.28736	0.8342	2.33103	2.61956	0.23853	1.12378	2.2503	1.46085	5.90883	4.49084	1.03029	2.07604	1.53128	1.11412	1.60685	3.57426	0.16444	0.92299	3.08469	2.80146	1.60251	1.23693	0.52798	1.48555	2.99845	0.68256	4.88019	2.11815	1.77623	1.38148	4.14477	3.95368	0.70864	0.80825	1.69087	2.20935	1.19814	0.86146	0.33625	2.62952	2.1492	0.43	1.41715	3.41261	0.98283	2.19852	1.2567	0.88458	1.0839	1.12105	1.00912	2.54113	2.18735	4.67178	0.73435	0.81573	0.53137	1.83345	0.43917	4.33957	2.9356	0.81412	1.4825	1.87049	3.23466	2.49139	0.95921	0.04569	1.70661	0.18257	0.313	1.16542	1.19081	3.01153	0.58546	3.03146	1.8134	7.10903	0.74925	0.40648	0.53861	1.29902	2.48116	4.29558	1.41722	3.51824	1.18308	0.76391	6.49524	0.26452	1.43374	1.49184	2.42758	0.58648	1.70806	2.06557	1.15945	0.80286	1.00157	1.01975	0.64871	1.46903	0.35455	2.44049	1.22335	0.37047	0.46573	0.19373	0.64498	2.93123	1.89577	1.36827	2.11263	1.80582	3.44432	0.24928	4.77849	0.95255	0.7273	1.47384	2.56105	1.68634	2.23229	1.3515	1.11239	1.00093	1.06102	3.29743	1.66831	0.33004	0.98457	2.76741	1.79195	0.95273	2.2116	0.84676	3.14213	3.49665	5.00006	0.39386	2.64671	4.05966	2.52168	0.26785	1.36016	0.59378	1.17878	5.16964	0.73676	2.49948	3.17897	2.05771	2.04836	0.40266	2.16554	4.40665	2.73662	2.53812	0.2417	1.46124	4.26479	0.58639	1.26604	2.0055	0.33605	0	0.52708	1.8856	0.3964	1.19493
chr7:26940453-26940753	2.00829	1.18573	2.10663	0.63813	1.43608	2.86537	1.86022	0.19706	0.05999	2.17771	1.2925	1.79986	2.54341	0	1.01967	1.49595	1.10319	1.36393	1.67351	0	0.76899	1.13988	1.58609	1.14219	1.62726	2.49101	3.39997	1.81362	1.48841	2.08255	1.07647	2.72461	0.70794	1.18529	0	1.27003	1.0876	1.79315	1.74229	1.67506	2.33467	1.26015	3.8806	1.82481	0.80381	0.63694	0.73356	4.50588	0.43377	5.24765	0.87531	3.59363	0.93023	1.72845	2.45672	0	1.42979	3.00164	0	2.59505	0.49614	1.53283	1.20336	3.89445	0.38153	1.81307	2.0252	0.85029	2.81509	1.15841	1.03414	0.45419	0.86901	0.75575	1.05231	0.30853	3.21561	1.39643	3.38047	0.12641	1.46153	0.66141	0.50237	0.55146	2.48249	0.96478	0.43948	1.23423	0.85338	1.75462	1.97182	0.87178	1.5364	1.4278	1.5376	1.57106	1.25244	1.49293	1.53966	1.55886	0.48134	1.46967	0	1.40177	4.02988	2.29282	1.23843	1.1249	0.68946	0.98157	0.82271	1.78052	1.77527	1.4109	2.7015	1.25263	0.44163	1.18688	2.81776	1.2715	0.0255	1.46456	3.11205	1.37079	0.64559	5.34711	0.70894	0.25526	1.08616	0.63716	1.90592	1.51615	1.07252	1.47676	0.01841	1.06833	0.45826	2.17912	2.06345	1.71169	0.62703	0.10607	2.7553	0.99772	0.6811	0.37506	2.7683	1.47169	2.63218	1.50387	1.98564	1.16442	1.1494	0.76644	2.48929	0.59838	1.9614	0.59065	2.30116	3.45766	3.99432	1.88956	1.81397	4.00442	3.89079	0	0.49567	2.59139	1.53024	1.90879	1.12608	3.29185	0.536	1.90101	1.78841	4.40229	1.8104	0.55394	1.40186	3.24623	0.3519	1.46094	1.80282	1.12244	3.15221	0.78595	1.53793	1.71213	0.99051	1.81866	0.25508	2.86677	1.06023	0.76628	1.76262	1.22893	2.06412	0.65077	0.24839	4.80407	0.47702	0.92894	1.16884	1.88889	1.62766	0.72649	0.21398	1.6475	0.92763	1.13617	0.02546	0.44632	0.58887	2.20075	1.63585	1.15035	1.76146	1.32841	2.9474	2.48777	2.70397	2.36239	3.01941	1.52743	1.74821	1.70388
chr7:26958057-26958357	1.69769	3.19398	2.97123	1.16825	2.1376	2.09206	1.3826	0.22276	0.67851	2.05931	1.39166	1.58938	2.16725	0.12603	0.31626	1.43499	1.02147	1.89019	3.00399	2.16434	1.95157	2.04108	2.56613	0.23095	2.09237	1.67842	7.69555	1.68297	2.25935	1.91432	2.20271	2.81738	2.33914	1.96982	0.92698	1.07111	1.79812	3.5193	1.18356	2.02172	3.64855	1.03937	3.48841	1.41554	1.45083	0.74946	1.5686	2.61354	2.56068	8.18053	2.41448	1.32656	1.51474	0.69513	1.09514	0.66997	0.0645	1.35732	1.41893	1.51026	2.74787	1.21839	1.4692	3.09029	0.74089	1.25156	1.0662	1.53856	4.87868	5.09649	1.063	0.74109	2.46218	1.89704	1.3675	1.52751	2.05281	1.77116	1.70735	3.33844	1.90689	1.26469	2.08593	2.48211	1.89215	2.62534	1.05588	0.46482	0.94763	1.74222	1.95559	0.52225	2.88764	0.59227	2.77587	1.22649	1.4823	2.61294	2.25381	1.40973	1.15113	1.79247	1.90116	1.96978	4.94758	0.30817	2.62423	1.71402	2.47299	1.14074	0.71249	1.03267	0.54345	2.60979	5.89668	0.73631	0.84363	0.97298	2.25644	1.3736	0.61974	1.07401	2.25381	1.37976	0.99804	6.43173	1.90204	1.14231	1.64879	1.76523	1.77511	1.3146	2.4508	1.97418	1.31165	2.28111	0.65925	0.87576	2.04675	1.49811	0.2506	0.06408	1.40401	3.52955	0.68764	3.18605	1.9813	2.12617	2.76548	0.58051	2.70694	1.86255	0.51867	2.25815	1.9306	0.5769	1.17218	0.58879	2.43881	1.08908	2.74595	1.86923	2.42545	4.43268	4.16931	0.69934	1.55387	0.9695	1.97551	1.23659	0.99602	4.42653	0.80655	2.25472	2.57253	3.13924	1.07273	1.90406	1.52277	0.68885	2.87357	1.82207	4.02296	2.06619	2.98344	1.89426	1.71406	0.70322	0.99175	2.04128	0.95436	2.51818	2.02579	0.88977	0.52012	2.10327	1.30436	0.79525	0.35998	5.11552	0.83955	0.98998	1.46989	1.7558	2.4314	0.76109	0.81413	0.92951	1.85526	1.48593	1.1324	0.23597	1.98691	1.73102	1.61927	1.34466	0.84096	2.14481	1.62485	2.63983	0.61093	2.20381	2.13465	1.56079	2.7388	3.46727
chr7:27009560-27009860	0.6671	1.95743	0.64023	1.23768	1.2794	3.57654	1.36248	2.359	1.55354	2.24188	0.81692	1.75201	0.3451	0.61023	1.03967	1.12768	4.29018	1.42722	1.68511	0.34551	1.0488	0.5982	1.63883	1.32128	1.26217	1.28333	3.38228	0.40501	0.98987	0.84121	2.00746	1.03075	0.83038	0.93026	2.74908	2.98077	0.39886	2.45288	0.13861	2.52708	1.77118	1.05881	1.22953	0.98935	0.7912	0.93114	0.61879	1.58625	1.19004	6.98167	1.63624	2.3845	1.83263	1.2835	3.16035	2.06886	1.06189	2.71818	0.51999	0.98456	0.93265	0.78111	1.39759	2.61056	2.16884	1.79007	1.8952	1.75013	3.83922	0.70305	2.77434	0.75998	1.2545	0.67788	0	0.5859	2.84582	1.76496	2.82134	1.35159	0.90097	1.17988	3.37055	0.85675	2.2987	1.44179	1.00374	0.05774	0.56807	3.43794	1.94333	0.76434	1.70731	0.84822	0.6806	1.3149	1.17676	1.96958	1.2863	1.90331	1.10572	0.73484	0	0.47551	2.20153	1.83949	1.19465	1.43539	1.34386	0.32782	1.87138	0.97753	0.88129	2.05403	1.37048	2.63435	0.7495	1.40599	1.3977	0.88241	0.39224	0.9256	2.74627	0.06506	0.32039	5.99781	2.07495	0.1155	1.57184	2.34524	1.99203	1.43776	1.02952	1.50259	0.15924	1.77247	0.88275	2.41618	1.66857	0.57551	1.53025	0.71597	1.71866	0.2565	1.79904	0.87646	1.37036	2.30796	2.4402	0.92726	0.84338	1.19133	0.45545	0	1.2696	1.00958	1.49908	0.77139	3.25873	0.53427	1.77646	2.95431	4.89439	1.56926	1.71086	0.78475	0.63427	1.02566	1.09249	1.33172	1.29041	4.79078	1.19834	1.08296	2.01854	4.25039	2.36909	2.89966	1.44343	2.07346	0.94437	0.6369	2.13411	2.90755	1.71201	0.95481	0.97527	2.24998	0.98181	0.85651	0.80043	1.31306	1.26578	0.55309	1.81238	2.28923	1.27075	0.35938	0.95036	2.90596	0.88181	3.73336	1.04425	1.51088	2.16237	0.57658	0.70018	1.79207	1.09254	1.97941	1.14269	1.0719	2.01234	0.72626	1.74502	0.77366	1.23113	2.68614	1.0362	1.63278	4.87765	0.37691	3.93908	1.70434	1.45372	1.33146
chr7:27048472-27048772	1.32139	0.54816	2.37399	0.47391	0.76908	0.83959	0.23378	1.25091	0.64128	2.01366	0.3194	2.11558	1.04566	2.29499	1.25414	3.71828	1.02147	1.58543	1.51207	2.74454	3.97156	1.33376	0.40659	1.70621	1.06998	3.11025	3.0601	1.63665	1.05669	2.37357	0.32969	0.8727	1.51299	1.75486	0	1.11089	2.89219	1.80291	0.43291	2.0786	5.29797	0.69266	8.46768	2.45901	1.08737	0.69475	1.09286	1.12321	1.25131	2.66478	1.02611	1.00871	0.9815	0.55904	2.22291	1.80558	1.53013	1.85118	1.70978	1.68622	2.23264	0.86878	1.45183	2.77757	1.29497	1.96325	0.52796	1.23995	3.30098	4.53104	0.34793	12.1613	1.24143	1.01746	0.8693	0.65446	2.17373	1.12141	2.95827	1.67247	0.71797	0.07753	2.74868	0.73958	0.64325	0.63661	1.29424	0.78673	1.02915	3.38524	1.68286	0.47873	1.78209	0	13.7747	0.27008	0.96676	0.60137	0.7044	1.05286	2.31815	0.97759	5.7218	0.73476	1.01785	1.38497	1.34015	0.43054	0.8107	1.16727	0.68366	1.92384	0.47552	1.84491	6.25627	1.78532	1.00642	0.41847	0.58591	1.17298	1.17672	0.53115	3.33537	0	0.95798	4.04399	2.46919	1.41836	0.17787	0.37322	1.40505	1.71547	0.87187	0.73654	0.73453	0.87893	1.81374	0.65059	0.70525	1.84223	1.06318	2.1634	1.09427	11.8543	0.6731	1.81609	0.91216	1.12541	1.13478	0.42856	1.11571	1.27209	0.13793	1.62473	1.05446	2.42574	0.54547	0.96144	7.81616	1.1973	1.67497	0.60794	5.76684	5.56899	6.94867	1.6809	0.85438	2.85565	0.72875	1.00195	1.78716	1.89349	0.28076	0.61786	1.50005	2.73188	0.12517	0.42986	0.80106	0.80596	1.57945	0.57453	1.64873	1.48915	0.79337	0.77674	1.21501	1.0089	0.50706	0.13017	0.41488	1.78266	0.37865	0.72807	1.85732	1.43337	1.27299	0.54878	0.55437	4.1288	1.61096	2.25779	2.28256	1.53996	0.54143	1.231	0.46215	2.07733	0.82347	1.44825	2.9331	0.54693	1.18198	1.42293	1.20883	1.15035	0.68375	3.05955	1.19674	1.41146	1.54321	0.67968	2.13362	1.53652	0.47791	1.67448
chr7:27098404-27098704	1.18131	2.62147	0.70847	1.38537	0.18113	1.8946	2.95734	0.9024	4.63368	3.07547	1.34603	2.80339	1.98969	3.83848	1.25872	1.99686	0	0.45365	0.79215	1.71604	0.80861	0.65763	2.44787	2.03959	1.12365	7.10358	0.33938	1.28153	2.98051	1.53578	1.91673	1.7569	1.44397	0.55864	3.25655	2.99464	1.07565	0.79305	0.48835	0.82105	0.43098	1.3892	3.67801	2.18788	0.7125	1.49239	0.44091	0.33998	1.49964	2.09862	1.03298	2.29627	4.47591	3.68317	0.87111	0.47085	0.75477	3.56514	1.82916	1.45945	1.9085	2.60647	1.09054	1.51492	1.36965	1.23354	1.61565	1.21841	0.946	0.37692	2.18371	3.68544	1.2654	1.0253	0.61584	2.18764	2.64806	1.9438	2.14686	5.1722	1.58957	1.89702	1.05795	3.40367	1.57052	1.9455	0.84321	1.71658	0.50948	4.31306	1.77468	0.76758	2.44423	1.63704	4.22042	1.33383	0.5373	6.39442	3.13804	1.44377	1.87541	1.04077	3.11141	0.16675	0.3442	0.87945	0.90435	1.61611	0.96464	0.97259	0.93906	1.09744	0.29618	1.05996	0.25332	2.66037	0.50066	0.11351	1.78266	3.06739	1.31204	1.5042	0.48966	0.35447	1.5117	0.30911	1.45938	0.9744	0.85909	3.36239	0.17653	1.20848	1.9408	1.64792	0.93611	1.37198	0.02262	0.24898	1.6127	1.64026	1.86978	1.45517	1.26279	5.90199	1.6586	2.70637	0.72083	2.90397	2.26437	0.6331	1.21802	3.59915	2.77772	0.62373	1.94156	1.07358	0.96433	1.2334	0.59549	5.28451	1.50879	0.62217	0.92096	3.01131	3.78002	0.55612	0.88764	1.53459	1.01575	0.85714	2.13114	3.15538	0.68404	1.24928	0.59377	0.92882	1.73282	0.96957	2.84439	1.59127	2.71582	4.01142	3.56878	1.22409	2.2112	2.27956	1.58033	2.30047	2.22751	1.85828	1.57873	3.51857	2.56593	1.95368	2.20294	0.71151	1.95777	1.03686	3.439	0.56778	1.14458	0.20299	1.17586	1.13251	0.77515	4.52075	1.14093	2.38705	1.49572	0.51232	5.36056	2.54431	1.28849	2.24053	0.29752	0.80731	1.3224	8.77423	2.44982	2.02038	0.99337	1.08724	1.0067	1.76006	3.59483	3.39424
chr7:27108526-27108826	4.91577	0.91942	0.77832	1.75627	0.32344	0.22647	4.48674	0.8168	1.33877	1.20373	0.50366	1.20549	1.75056	0.60138	0.4363	1.83559	1.20533	1.04086	0.73173	5.13208	0.22671	1.06487	1.35084	2.92504	2.45023	0.64447	0.60842	0.86584	2.05615	4.57276	2.4924	3.05982	1.88469	2.29043	1.31446	1.50584	0.16593	1.18217	0.86795	2.56304	0.82345	0.54884	3.26421	1.4798	0.50824	1.7846	0.23951	0.29999	0.32251	0.73624	1.97507	3.80091	0.10401	0.29093	0.13485	1.11007	0	2.92166	3.61822	0.7284	2.34916	2.19719	2.6391	1.16008	4.58072	6.47638	1.80342	5.5891	1.58724	0	2.15023	3.62796	1.10698	0.91643	3.56856	0.7164	3.09841	3.23285	3.19365	1.71533	3.52371	1.0745	1.48647	2.95233	2.2927	1.73805	1.75397	2.75785	0.88777	0.33537	2.07363	1.66664	2.18895	2.61544	2.63547	3.38526	0.48338	2.15745	1.55219	4.62048	1.69831	3.03656	1.0753	0.35575	0.75445	1.53924	1.19732	1.95783	3.28479	3.29056	1.30938	1.15289	0.37589	3.03092	1.12355	2.16347	1.33623	0.29075	1.1204	1.54471	1.31008	5.76024	0.48282	1.07281	1.3745	0.54369	0	1.59739	1.38009	0.6542	1.30028	1.24652	2.38171	6.07038	0.34886	1.89329	0.50167	2.83512	5.69967	2.96076	3.28299	3.42619	3.74605	1.19083	6.10851	0.24675	0.8167	2.71875	1.74673	0	5.06981	1.90763	0.18103	0.43548	1.00564	0.20253	0.99078	3.52473	0.17356	0.90041	3.95537	0.55033	0.17909	1.75993	4.374	6.32498	0.74514	5.14522	1.557	1.16049	3.25199	0.42177	2.10571	0.16256	0.78696	0.83918	3.23706	0.29691	4.13754	0.1636	2.77112	1.72148	1.09662	4.34247	2.85415	1.80949	2.11527	0.56799	0.51203	1.53378	4.03306	1.69251	3.19366	5.41626	1.60763	1.11184	3.88691	1.13156	0.83156	0.39873	2.78588	0.76822	0.40359	2.56772	0.66754	4.41639	2.54482	1.54959	2.61177	3.59879	1.00237	3.02658	5.9275	4.29269	0.68549	2.86062	3.0727	1.47173	2.70018	1.91379	0.62315	0	0.24914	4.59917	0.6791	6.76071
chr7:27109491-27109791	0.74089	0.85759	0.92159	1.49902	1.91335	1.0992	0.92587	2.63032	1.29312	0.16853	1.36709	1.37411	0.81695	2.26845	0.66034	1.32522	0.15322	1.60708	1.75574	1.44864	1.01714	0.96062	1.36513	0.46348	1.76341	0	4.80738	0.95254	0.73947	0.88684	0.63764	0.35941	1.05369	0.16395	1.15505	1.69032	1.76584	2.71529	1.28165	0.86999	1.45175	0.46643	1.01478	1.05362	1.29584	1.35103	0.57303	1.03076	1.41741	2.88942	0.92211	0.80684	0.57426	1.00561	2.23487	3.07873	5.58419	1.83753	0.83086	1.30978	1.04758	1.63701	1.03581	1.7168	0.93263	1.21	1.1976	0.34637	1.33987	1.82756	1.47148	1.57361	0.67351	0.72869	0.70385	1.74081	1.62072	0.80337	0.79471	0.3178	1.07259	0.46275	2.16421	0.76336	2.49331	1.27731	0.81932	0.73826	0.29677	1.1577	2.22019	0.6378	1.20224	0.13749	1.77096	1.02178	0.30743	1.44879	1.68862	1.34697	0.45409	0.78942	1.1865	1.2741	2.08197	1.50025	0.71279	0.86331	0.41305	0.61225	1.41368	1.2562	4.86206	1.44241	1.49174	1.65658	1.2152	1.43298	2.98102	1.38716	0.87469	1.0107	1.61107	2.39564	0.76414	3.25229	2.67323	0.74932	1.2716	0.49314	0.79509	0.89232	1.25152	1.25416	0.86155	0.84287	0.64317	1.31742	0.94225	1.61046	0.53331	1.63541	0.97509	3.45174	1.05573	1.74897	1.68856	1.1856	1.40915	0.51038	0.23314	1.67463	0.96981	2.17897	1.32805	0.86689	1.14636	0.54329	2.10965	6.14513	1.07901	1.08982	1.59905	1.08859	0.60152	0.46487	3.6132	0.70904	1.44234	1.25245	0.9806	1.60317	0.59215	0.92417	1.52136	1.94899	0.33894	1.66919	1.04291	1.81685	0.84162	1.74109	0.79613	1.33963	3.2673	0.36995	0.86274	1.29602	1.34098	0.79237	0.74284	1.23517	0.47441	0.70468	0.52945	1.0743	0.25053	0.51236	2.84567	0.57697	0.58646	0.37915	2.28698	0.88908	1.03579	0.26733	0.01572	3.65404	0.92977	1.27835	1.11794	1.76229	0.45774	1.38827	1.50689	0.59435	0.08384	2.09372	1.88194	0.8765	1.34648	0.12976	0.57202	1.06525	1.42313	0.25817
chr7:27123107-27123407	2.23182	1.01437	1.79105	0.64474	0.57357	1.11991	2.75778	0	1.30631	2.16214	0.83096	0.9089	0.67467	0.58812	1.49515	2.22989	0.44945	0.53458	1.46892	2.63729	1.45445	0.93626	2.23207	0.87039	0.90972	0.5492	0.44384	1.12832	1.07972	3.61969	3.04483	0.93882	1.71115	1.5897	0.95396	0.83853	0.96299	1.62038	0.83169	0.99186	0.54298	0.44311	1.31176	1.80959	0.83385	1.32981	0.24119	0.47178	0.45634	0.80471	0.49399	2.6691	0.43509	0.46613	1.0027	0.6464	0.57216	2.02627	1.05011	0.23612	0.70756	1.92378	1.17457	0.56725	1.1612	1.51797	1.13111	2.36486	1.06692	2.89977	2.27746	2.90151	2.27482	2.3211	0.99578	0.54237	1.82705	1.8268	3.83911	1.5699	1.58008	1.34963	1.43311	1.53767	3.21177	1.48124	1.7223	2.20532	0.11208	0.59933	2.76426	0.58073	1.12249	2.91904	3.09541	0.77961	0.72176	1.58295	1.06913	1.96645	0.11352	4.02419	0.84812	1.62316	1.01076	1.25409	1.37886	0.40683	1.50184	1.66791	0.05987	2.97699	0.49182	3.25006	0.86788	2.33848	1.04258	0.3894	1.24339	1.2101	1.10386	1.57043	1.19603	0.64964	0.14097	0	1.2491	1.42188	0.29393	1.15261	1.27445	1.73282	2.65069	0.61182	0.41605	1.4129	0.6898	0.7556	5.02877	1.9422	2.93677	1.6433	2.04193	1.31761	1.74744	0.3948	2.19555	2.13256	2.2106	0.45778	1.76731	0.77541	2.09622	0.2692	1.90179	0.64134	1.0059	0.48841	0.59848	2.06524	2.3604	0.57338	1.2818	2.11711	3.35786	2.64601	0.44676	2.12584	1.31677	0	1.31367	0.47063	1.34765	0.29501	0.31961	2.07202	2.76017	0.54212	1.52115	0	2.17181	1.6498	1.3688	1.12057	2.52721	0.52652	1.31613	2.00276	0.46357	0.72822	2.63045	0.65097	1.75508	0.76148	1.69596	0.60753	2.48841	1.3926	0.73797	0.66834	0.68295	1.09895	1.12695	0.80521	0.75498	1.94931	1.26425	1.86872	1.58294	2.82856	1.14771	2.20478	5.51378	2.86007	0.58381	0.48637	1.40775	1.60111	1.65623	1.45923	0.64148	0.32748	0.48707	2.20993	0.08743	4.46955
chr7:27130047-27130347	4.03101	3.95604	4.40319	4.47259	0.26019	2.77321	5.33609	2.85594	4.24778	5.92863	0.62124	4.06051	6.53959	6.19371	5.62727	3.17628	8.57014	4.4915	4.77574	6.30135	9.99925	0.18414	2.08085	3.93943	6.31878	8.20227	0	1.11881	4.68017	0.95814	6.24151	1.97394	3.80729	4.72416	1.67005	4.77571	3.53495	6.71773	0.14501	5.01245	2.4536	1.02149	0.83217	2.00109	0.45477	6.40938	10.0571	0.61828	0.40474	0.06706	2.60652	2.91749	5.93817	5.28515	5.32203	1.01184	1.02008	1.76334	2.45354	1.48352	3.99364	1.09104	4.75378	1.49411	7.41643	3.13633	1.77302	2.46346	2.85024	4.13603	2.70766	1.5756	2.87114	1.80637	1.95999	1.6104	1.21629	2.77336	7.1031	10.5279	0.62925	1.05148	1.40935	8.7185	1.39749	2.17983	7.48598	2.10264	1.10557	11.9934	3.27079	1.38724	5.47215	0	0.61112	5.76293	0.68581	9.48279	3.82072	3.91167	0.90138	2.17434	11.3892	1.10603	0.64647	3.44147	6.03251	5.03883	4.25034	7.77311	1.67664	7.90104	0.05797	3.44917	2.87049	3.25571	1.16212	1.82339	3.34778	1.35217	3.86203	7.80023	8.9334	1.8584	5.22614	6.77957	7.8739	2.42786	1.00921	4.32314	1.05056	6.49382	7.50064	3.9218	0.54215	1.52399	0.43414	7.98856	5.95616	5.40272	6.46244	4.26559	4.64575	1.57118	2.38493	1.02254	5.13479	3.69395	3.47115	7.56676	7.2887	3.94807	1.47267	1.06732	2.15898	1.8243	1.34791	2.26535	5.48967	3.67788	2.28075	7.89374	4.33675	0.49945	1.15698	9.68098	6.37978	6.5965	2.14273	5.6305	6.65321	6.93636	2.68171	0.54863	1.09237	4.68309	9.05085	0.5303	2.2091	1.67908	8.50138	3.69068	4.65337	6.97956	1.13914	2.4346	0.74579	9.40953	6.31957	1.52813	2.98129	1.48106	2.80477	3.20538	6.33718	4.80008	1.44945	2.8726	3.87479	2.74819	4.29504	4.96693	2.35093	5.15494	4.6896	9.18134	0.64827	1.6853	3.79002	1.93971	10.7541	4.86129	5.95681	5.72118	0.3794	9.78027	10.2158	1.87472	1.44283	10.7188	4.26833	1.51589	0.03891	3.49245	4.09312	9.04276
chr7:27136428-27136728	11.2462	8.60119	16.502	11.0324	4.73089	9.7505	14.265	1.60943	15.2684	16.7004	15.5643	11.8453	9.93675	2.92732	16.3141	13.0287	1.92036	1.69535	16.6604	16.5915	15.532	10.8043	14.1286	13.2655	8.88716	16.38	3.70984	8.15788	13.8378	15.645	16.6141	11.1914	15.4678	11.0797	17.8839	6.06675	16.9573	7.4492	15.9699	10.8891	7.81581	14.9948	11.9309	6.79818	6.0732	14.8151	16.9986	2.69644	16.5082	9.38453	13.7096	11.7566	10.2958	12.5537	14.6561	2.12387	9.8197	13.4329	13.7848	2.93363	17.6505	3.91362	12.2651	8.44605	8.46776	7.65666	11.7929	16.0297	12.9685	15.0117	14.7404	12.0434	15.8415	16.4493	8.99481	12.6828	17.4277	13.7287	9.88892	13.8823	12.8094	13.1385	8.18147	13.653	10.3165	9.77131	15.4074	15.0243	15.3477	15.776	12.8163	7.89687	15.8799	11.0692	14.0063	13.1453	10.0968	16.1417	12.924	17.7056	16.1306	18.5232	18.2447	14.4436	11.5472	16.5323	11.6576	12.7486	11.447	18.9144	16.5074	13.6452	16.6147	11.0848	13.337	17.2061	12.7023	14.7962	1.28589	15.7705	12.9738	14.1154	3.14718	11.641	9.5058	13.4721	14.23	16.0452	8.28299	13.0051	8.14344	9.88181	14.2096	10.264	16.6332	7.45612	2.76081	11.692	15.8973	10.6399	17.1242	7.72516	12.0604	17.0187	12.6785	13.457	10.6995	15.037	9.7139	15.4486	11.1244	9.2667	14.6106	0.64134	12.8401	3.6624	16.908	16.4896	13.8469	14.1379	10.03	3.00378	8.02071	9.45198	11.3725	10.6359	13.068	14.2021	7.92697	16.4699	15.6631	4.24039	7.31175	11.8461	3.13931	1.73984	10.6503	4.64431	15.9417	2.32489	16.1006	15.354	17.0793	11.4178	13.7261	14.1574	8.61599	13.513	13.4997	6.4086	10.312	11.0061	7.21234	12.576	10.9516	16.5238	10.0577	8.87077	1.02486	14.351	12.51	6.24476	7.63203	8.00528	4.30267	12.749	9.62477	12.933	10.4512	12.5353	15.8907	12.7445	14.9368	10.6805	1.91839	14.5655	10.7411	19.2875	13.1524	13.5659	15.3422	3.06061	15.319	10.5762	11.5992	15.0595
chr7:27141986-27142286	1.79777	1.74319	4.87631	2.02419	0.57501	1.01098	2.90667	0.59172	1.96044	1.23897	1.16703	2.04264	1.34116	0.37011	0.67995	1.5156	1.99759	0.49462	2.92391	1.37637	2.72183	2.22122	2.69377	1.23999	2.63945	0.76467	0.21972	2.11992	1.76408	2.3319	1.91097	1.25039	1.81592	2.11848	1.10785	2.00144	0.27652	0.73698	2.44114	2.50549	0.35206	2.85536	2.35231	2.79098	1.47956	1.58093	0.34327	0.18127	1.25293	1.61843	0.97852	2.20649	0.62761	0.44853	6.36114	0.64247	0.79791	2.44449	1.57321	2.20524	4.16417	2.67307	1.43097	1.28583	1.04121	1.51491	1.47612	2.51998	0.48134	4.06235	1.22388	2.46284	2.0601	1.897	1.21002	0.83433	3.46359	2.34475	3.97217	2.76128	1.84583	1.8221	1.78008	2.91754	2.35827	1.6836	1.49373	1.58342	1.00326	1.91643	4.60072	0.95181	4.29041	1.37575	2.70889	3.46614	0.12179	2.30122	1.83675	1.8652	2.80853	6.1849	0.884	0.53541	0.7903	3.79635	2.18973	2.71632	1.31832	1.76928	0.75319	1.26717	0.23666	3.65048	0.50991	1.36333	1.68063	0.46418	1.52293	2.15454	0.73824	2.69227	0.7624	2.61453	1.00875	0.25032	3.07763	2.50545	1.45539	0.71505	1.46101	0.24648	2.06639	3.23338	1.06748	2.01021	0.42257	2.27319	2.60105	1.41355	1.9254	1.60413	2.71916	1.02052	2.70416	2.52872	1.57986	1.82467	2.26632	0.1481	2.8125	1.56471	0.25598	1.50754	2.08157	0.34076	1.0059	3.66809	3.37032	0.81601	2.64772	0.46087	0.27311	1.96308	4.25511	2.11807	0.69832	5.48751	1.15167	0.10629	3.68488	0.98188	1.33877	1.01085	0.2287	0.54626	1.44503	1.07273	3.65783	0.58099	3.61822	1.24845	4.37927	0.85354	1.87162	1.70516	1.38882	0.66459	0.29826	3.71898	2.30783	4.9448	0.85895	3.43163	1.59962	1.98229	2.7379	1.38729	1.21954	0.22878	1.06433	1.12292	1.80801	2.20521	0.41224	2.93692	1.3393	1.65469	1.70243	2.20178	0.93614	0.98566	3.31114	2.40542	0.71545	4.0435	0.79341	3.15255	1.88306	3.35822	3.91033	1.76716	0.3123	3.16151	2.91596	4.40413
chr7:27143771-27144071	13.0346	13.8629	14.3507	10.5607	6.12529	15.0995	14.7828	0.50447	14.1888	13.1784	2.37529	15.4588	13.2118	15.3175	11.4778	11.3948	13.053	1.87853	15.2392	17.5777	15.9058	10.0924	11.5201	15.251	13.9773	12.9363	14.0414	6.0074	13.0715	13.243	17.2932	11.2677	14.506	10.462	12.1014	9.23062	3.19341	7.92841	7.23742	12.3153	16.88	7.35199	14.3869	6.5072	8.03554	14.6861	13.9956	16.4428	5.50675	10.8677	9.80637	13.7662	9.31153	11.3404	13.0499	1.95613	5.71797	14.6172	10.9677	2.72764	13.4506	13.6	15.1356	11.4743	16.1633	14.9781	12.8104	14.1069	16.1811	12.7603	9.49	16.3432	12.8693	14.2744	9.48239	12.1026	14.2272	13.2881	12.1463	12.2207	9.39768	11.9172	13.5673	12.7262	16.0415	11.6001	14.6039	13.508	11.7886	12.3297	18.1574	6.06107	15.5726	6.52836	14.4235	14.8927	14.6311	12.8918	15.504	17.9325	7.40662	9.03492	14.6642	17.6574	15.7326	14.4585	9.63295	11.4115	12.2696	19.8933	3.70607	12.1136	17.0143	16.8504	8.02561	17.9032	4.76693	12.5826	6.63964	12.344	9.07103	12.9175	9.02826	7.29812	10.9322	16.8821	10.2577	9.08097	8.58701	12.9388	6.90466	8.73204	15.9274	13.8043	7.63707	8.22934	14.7532	12.9168	17.9628	12.7762	17.238	5.77064	13.0763	15.1149	14.122	2.95536	11.3041	15.6125	15.035	13.4991	14.5502	4.10455	15.5905	6.25979	16.7058	11.3979	3.33578	9.23408	11.5508	14.6122	14.0019	2.99769	16.3307	12.6907	12.1067	12.293	9.26643	13.0248	7.16448	16.7542	14.2547	6.33677	7.37562	14.9387	2.37508	15.1433	15.5838	3.13774	11.0107	10.296	13.9097	11.5991	9.86301	15.4789	14.5498	11.9327	4.59519	16.4643	14.6937	9.00337	10.883	14.5175	10.6023	13.5628	11.7476	9.16473	10.6464	8.53107	13.442	13.5274	12.9895	2.69423	4.28095	13.1376	15.0849	11.5474	6.37742	12.4253	9.36237	14.1665	13.8492	14.0486	19.5506	14.4662	2.08695	13.7542	16.4312	14.7518	15.7415	11.1893	13.891	4.28197	2.44411	12.7508	10.676	13.061
chr7:27150812-27151112	16.29	17.4974	14.7441	17.2847	14.9958	13.9209	10.6561	21.5524	11.1699	14.4584	14.8262	20.0601	16.8382	15.8904	13.016	13.9638	14.3778	15.3694	14.6122	15.6272	14.8553	13.2735	11.0528	17.6866	18.546	13.7877	12.6719	16.6939	16.1145	12.4119	14.1072	10.7878	13.7341	17.4591	16.1503	8.86516	8.55614	18.5123	12.6018	19.319	12.2513	13.277	15.1617	18.1283	16.7197	13.9264	13.7681	12.6502	16.8383	9.73458	14.5668	15.7845	13.8448	11.0768	14.9606	15.5226	14.8489	15.4764	12.7979	15.3781	15.6367	13.9863	15.8494	14.3109	16.2238	18.9024	13.9214	12.5569	13.7253	16.16	12.2352	13.0588	13.4811	15.1338	12.2121	15.5241	16.937	15.9871	14.7101	10.7616	7.52933	14.7128	13.8672	16.6931	17.6504	16.7188	14.5822	14.6561	15.0174	11.0899	11.9674	14.2817	18.7925	11.1829	14.6654	16.8556	15.8909	13.6159	18.0428	16.0319	13.6891	9.02399	11.7089	14.8574	12.8419	12.3802	17.881	17.4886	12.8966	15.6755	15.9067	14.2235	13.8308	17.2746	16.0406	14.2925	11.7073	13.7257	18.2635	15.7353	13.2734	12.5347	13.8461	9.73022	14.9607	14.1596	13.4816	12.2136	18.0204	12.1672	18.9715	13.5813	15.6537	18.4957	13.5242	18.1148	16.0487	17.0657	16.2497	14.9338	16.3402	14.8735	14.642	12.4065	16.4956	14.9753	17.2487	14.993	15.407	14.9567	17.8994	15.3172	15.1833	17.2054	16.8677	14.2803	17.9837	8.78249	11.4582	12.9075	14.2977	18.5334	15.3087	10.2358	15.4697	15.736	13.3998	14.8104	14.1407	15.3118	14.2066	11.258	15.2394	14.4922	15.2838	12.4159	16.8324	16.2034	10.5461	13.8971	15.4231	13.7139	9.55559	17.5655	14.5113	14.4414	16.4648	14.0737	14.9372	18.036	12.365	15.3734	16.687	13.0335	12.8308	12.8225	10.8795	14.5535	15.4665	13.0514	12.8608	16.3243	14.7731	18.5473	14.8385	12.5867	13.3686	14.4866	16.543	15.9334	13.7989	12.9538	16.6616	18.3652	15.5821	13.3888	15.8656	19.1051	16.9912	16.9003	13.6444	13.0281	10.8222	15.8	8.67706	16.4028
chr7:27161005-27161305	16.59	18.5258	16.2011	17.9476	18.9729	18.3643	17.5333	20.7055	17.9685	13.358	17.1144	20.0784	17.7426	18.2849	13.0518	16.6483	15.6242	19.1263	18.3826	22.3222	16.1167	16.6142	16.4779	17.0022	20.5807	11.9866	16.3997	21.8377	17.0446	17.7814	22.5298	14.8005	16.1164	18.6414	17.6987	23.185	10.7808	16.5905	19.3344	22.7655	16.9294	17.9528	14.3002	23.5799	17.4144	17.1948	15.1731	17.5616	18.1431	12.0823	17.2242	14.6127	14.0059	14.2945	19.4637	17.9916	16.5472	14.5799	20.0961	18.0932	20.083	12.0594	20.9269	20.7221	20.2286	21.498	16.0002	18.4428	13.3566	18.2121	23.1053	12.2315	16.3545	17.4592	19.5166	16.6724	20.3408	16.1289	11.928	12.5331	23.9184	17.301	23.5676	15.2715	23.2672	18.3341	18.2327	20.1029	17.4886	8.85524	21.7318	18.4922	19.3544	19.6056	14.3205	19.0967	18.2183	14.4465	18.5456	21.5527	16.9421	20.0544	11.609	17.1323	17.2678	16.9672	15.9248	16.8053	16.3	20.991	18.04	13.8273	18.4256	23.4337	14.3714	24.9191	19.3641	15.4218	17.7265	15.1974	18.7274	16.839	19.0301	16.6471	18.9268	17.8799	14.9377	17.534	22.9346	16.4876	23.1223	16.1253	20.2519	20.5099	19.0245	22.0891	19.2835	17.9109	24.0835	23.2801	19.3549	24.6387	16.5443	13.9404	21.0089	18.4067	22.3165	19.5195	19.5424	12.5058	22.0764	20.0012	17.168	18.663	15.4671	17.885	21.6898	15.8258	15.0442	14.166	13.3121	16.0602	17.9799	12.2736	13.3594	18.8993	15.1543	18.0799	19.6037	15.9679	20.6187	12.3165	19.9736	16.4607	17.7827	23.6051	20.5968	19.2997	16.7719	16.2482	16.4838	15.5178	12.6856	19.9349	16.6839	14.7456	20.6314	15.0107	13.3104	22.8733	15.6053	21.9188	23.3332	19.1942	18.4005	18.2399	16.7208	17.5975	16.3287	14.0436	14.286	16.4649	18.2983	20.005	21.099	11.6667	18.1662	20.3575	19.0185	15.9929	14.111	17.8905	23.0491	18.1996	19.3476	13.7636	20.2362	17.762	15.7991	16.8973	18.2585	15.7721	21.4285	17.551	13.0042	15.4565
chr7:27171821-27172121	1.24153	1.59141	1.43502	1.20572	1.40302	3.39147	1.17635	2.41259	1.75064	3.96826	1.89532	2.09247	1.35889	1.57365	2.08269	0.78905	0.6225	2.90108	2.07656	2.3031	4.67212	2.90951	2.30434	1.09059	1.63662	3.51241	1.60242	1.49769	1.49174	2.21465	1.80958	0.99797	4.4925	0.31575	2.70794	2.42818	2.40255	8.7579	2.33727	2.56503	7.88833	2.87946	1.59855	1.32591	2.82957	1.71054	1.46403	1.75282	6.30172	2.46293	2.03473	3.81325	2.30112	2.32652	6.1484	1.98515	3.34551	1.60519	0.74384	0.39727	2.60952	2.35023	1.47522	1.47606	0.69747	0.67111	1.45508	1.51609	2.1113	4.8358	3.05407	1.92097	3.1515	2.09613	0.38636	1.49887	1.72791	2.51582	2.88667	1.5597	1.98196	1.23984	0.37877	1.5183	2.00911	2.89694	0.2663	0.6937	1.55773	3.80297	3.13007	0.40417	1.94866	0.23312	1.86374	1.02672	0.48433	6.90666	1.78739	0.44659	5.74885	1.16982	3.0472	1.80559	3.02096	4.03741	0.83397	1.50295	1.10937	1.44131	7.44411	0.55677	0.04891	1.5613	4.18928	0.63446	0.86318	1.49104	1.27739	3.32084	0.70799	1.35658	0.7826	0.92935	0.55588	4.75989	5.92399	1.06822	1.53904	1.1767	1.2113	0.75507	0.83007	2.60959	1.61173	1.54055	1.46804	1.43867	2.01436	1.37034	1.71858	1.83982	1.44791	1.76939	0.82321	2.31551	2.85102	2.15025	1.58485	1.26457	1.63216	1.84291	2.2557	1.57028	1.62621	2.41335	5.30286	0.65668	5.23671	2.13499	1.93409	3.10575	4.79897	2.30364	1.9754	0.98572	1.12469	1.76275	1.81328	1.29337	0.71691	2.36777	0.66865	1.48846	1.22305	3.01958	1.79313	1.85305	0.74365	2.28183	1.61806	2.03894	1.85868	0.53698	1.42501	2.32466	1.21012	0.94802	1.6961	1.46965	1.21948	0.58421	1.93937	1.33274	0.53106	1.82376	1.74342	0.81156	1.11263	1.94718	0.70701	2.44361	1.19817	0.84328	2.70884	1.75161	1.09233	2.01027	1.53954	2.09286	2.19475	1.23773	0.95635	1.54454	7.52385	1.64045	0.98491	2.39511	1.59014	2.7165	7.28587	3.80184	1.14262	2.16305	2.76403	0.97725
chr7:27179754-27180054	15.2898	15.7045	15.2712	15.4124	6.42286	16.7328	13.2802	11.7228	14.896	15.3528	15.1041	17.6464	15.466	16.4853	13.9819	14.9249	15.3303	14.81	15.5431	12.4711	12.9181	14.5871	15.721	16.4694	17.8373	16.6232	16.1001	14.0458	15.1834	13.5578	14.6568	10.6853	15.7351	15.2703	15.1573	12.8538	12.339	17.3505	16.3237	16.5292	15.6248	14.7105	16.4684	11.8063	15.5591	15.8086	15.2107	18.1721	16.2882	11.6114	13.3524	15.8217	14.8439	11.3844	16.2968	15.1919	15.6154	14.8191	9.74732	15.4836	17.1194	14.9004	13.2244	16.2104	12.5282	17.4033	15.1851	13.1011	13.1654	16.5401	9.15709	10.794	16.6119	13.8488	10.7924	14.8673	18.1448	15.1794	15.3864	14.4108	5.89364	12.7214	11.1639	15.4312	16.8769	15.1211	11.1903	12.1852	16.1239	14.1067	8.9733	9.97512	15.966	11.6424	14.4378	16.5947	17.1846	15.375	19.237	12.9803	15.9597	15.9107	15.8021	15.9104	14.8682	9.99308	17.2066	14.2208	14.6727	10.6124	13.2788	16.324	5.3729	13.5029	16.705	11.7843	13.3643	13.8851	14.4416	14.7759	10.9805	13.6274	17.3608	12.9995	13.3142	13.9341	12.0895	14.9317	15.011	11.8601	12.3528	12.5452	12.7757	17.5076	16.0746	15.3317	15.3012	15.803	11.7977	11.4465	15.6278	8.0609	13.9965	14.5497	16.8463	17.6581	12.8348	16.0906	14.3655	13.9726	15.2944	17.2293	13.0953	13.8917	16.8215	14.7995	18.9021	14.0266	15.7079	13.9321	16.1818	17.7999	14.9436	15.1672	14.6967	12.327	14.0319	14.3677	8.83194	15.6224	11.7701	12.0563	10.6766	16.8863	13.3871	17.8503	19.9717	16.473	13.8006	15.109	15.609	14.6268	16.074	13.4834	13.5942	13.2516	17.9318	13.9199	13.9111	15.3849	12.0409	14.9041	13.7304	12.7266	12.1282	16.6075	12.3003	11.2534	16.9986	16.9265	14.8236	15.0655	14.5393	17.8759	16.7232	12.7167	11.8422	10.5546	14.7418	15.7706	13.5875	10.5994	7.73909	17.0161	12.6804	13.6086	16.7548	17.747	16.7211	18.0332	14.3525	16.0667	13.8214	15.449	11.4125	15.5038
chr7:27196229-27196529	14.467	14.0945	13.8608	14.4504	15.4628	14.0172	10.5314	15.6357	17.1321	14.3094	17.3748	12.1673	12.8106	14.7837	13.9137	10.8884	12.7585	14.8548	15.5212	14.3611	15.259	15.6432	15.8176	13.9494	12.9078	12.6777	15.5771	13.3157	12.198	14.8606	10.9129	9.2711	14.2005	13.7708	15.1687	10.1754	13.2709	13.2548	14.6152	14.3578	12.9198	15.3843	14.8463	11.7776	14.761	14.6136	12.5334	16.5172	17.9118	11.3576	12.109	13.9388	15.5068	16.1343	16.0103	16.4257	18.0212	14.3659	13.9739	13.3994	15.6041	12.9414	13.7492	12.1284	13.1821	13.4261	15.6227	13.8884	11.543	15.1624	16.3088	11.7205	14.9475	12.8837	13.9658	14.2748	13.4575	12.2747	13.7516	13.7865	15.7166	14.2202	11.6552	13.5327	13.5265	14.582	14.8966	14.2419	14.822	15.1674	12.6719	15.7881	12.6144	15.145	15.191	12.9014	14.7853	15.7369	13.3782	13.2845	16.9551	16.3308	17.2035	13.6417	14.1654	15.4914	15.7676	13.169	15.0381	13.7497	16.3769	14.6561	17.732	14.2891	12.7813	13.1204	15.1483	13.5288	15.2002	13.8793	14.6207	12.5635	16.3432	16.2102	13.8971	13.4207	17.8664	15.8996	15.9387	10.1227	14.1404	11.9616	13.0142	14.1616	15.6936	13.9542	14.6739	13.5426	10.4858	12.7776	13.9963	15.6644	11.1582	15.9299	12.6714	16.8467	14.4706	13.3921	10.2628	15.4835	13.0672	12.7788	16.303	14.702	16.0692	16.5417	15.0884	13.8469	14.1133	13.5931	12.7839	14.5745	13.8687	15.4132	12.8344	10.9632	11.6444	13.8965	7.8238	12.1367	11.4165	12.8303	14.695	15.8401	17.2132	19.5673	11.9101	14.907	14.532	17.2254	13.7263	14.2274	14.4051	10.6221	15.2839	12.5673	13.2987	9.16445	14.203	12.6927	10.5217	13.7331	12.9547	12.5853	14.1201	13.9312	10.5893	14.5181	15.1888	16.2678	14.9514	13.991	15.7881	13.509	18.3531	12.1279	15.3784	17.8288	16.1911	12.7466	13.764	13.0328	11.3998	15.1181	15.9387	12.1839	11.0929	13.2399	15.4014	13.0403	16.7482	14.6154	17.1025	13.6466	15.613	13.4152
chr7:27210372-27210672	15.5011	16.1194	14.6298	15.7562	13.9998	11.8323	12.9248	18.5251	13.4894	12.3325	13.7383	16.721	15.8245	15.6683	13.4324	19.0284	15.4694	17.7836	14.3565	13.5269	14.8193	14.3183	15.4029	16.8847	15.4497	16.7132	13.9411	16.4048	17.993	15.1933	11.9837	16.7384	15.9833	16.8666	16.1303	8.05108	15.9334	14.7792	16.7571	14.9682	11.3336	15.1109	14.7607	7.33145	15.0665	14.4246	15.0045	12.0402	16.2792	12.9907	10.9749	14.0008	13.8661	14.8367	15.67	14.6684	16.2923	14.4131	13.3899	17.2446	17.4389	11.6602	13.7969	17.1438	13.5375	16.8756	14.8032	14.7221	16.1726	15.6334	11.444	11.1866	14.6287	15.796	13.6853	14.4462	18.3658	16.8444	12.2096	10.8245	8.24663	14.416	13.6034	16.8848	15.7726	13.6316	13.0493	13.961	14.6818	15.1026	9.59432	7.80682	12.8618	15.173	14.6837	15.6531	14.1397	15.6982	16.5706	11.7614	14.5011	10.9666	17.7982	13.2815	13.2845	18.5996	16.8046	17.1916	15.1587	13.4132	15.6882	14.6492	15.6999	17.2431	16.2289	8.62215	11.1252	13.9508	15.6727	13.9032	15.0383	15.3709	11.6548	10.6948	16.8309	18.0294	15.5904	15.1257	11.9194	12.9269	12.8779	13.9926	14.8389	16.2519	16.7472	8.82685	15.4561	16.3008	16.2356	14.3915	16.0633	7.64344	17.141	14.934	14.9973	16.6182	16.888	15.9148	15.4204	15.0022	16.0631	17.9034	13.6534	16.5774	15.6749	15.4114	18.6992	15.8949	15.5856	13.9277	13.5248	16.6419	13.4537	11.0135	13.5831	13.4672	14.8624	13.7376	12.4394	14.4141	11.6661	14.8086	13.1622	13.6844	16.4001	7.39834	11.8827	16.4955	13.5802	14.301	14.9124	12.5682	15.7238	17.9557	14.4979	15.9915	9.48823	13.3378	16.3688	15.0293	16.6554	17.1933	14.2821	14.4876	11.1013	16.5677	16.2821	6.66374	12.6421	14.4812	14.668	12.2368	17.2899	16.3008	13.8443	14.1718	11.2662	12.9681	14.2984	16.3126	14.9317	15.2767	15.5168	16.8064	13.9735	17.229	14.4738	16.647	16.1522	16.4983	14.286	16.6759	9.8853	16.4575	13.1056	16.4288
chr7:27235377-27235677	8.50434	9.7999	14.7598	11.1504	3.05617	14.5965	6.4324	8.73949	8.4308	5.45836	13.4729	9.16685	14.2802	11.1128	7.67016	7.58563	10.9092	10.6844	16.477	5.82429	16.1364	11.4289	8.56822	8.49331	7.37828	5.30576	2.98657	4.64629	13.0774	6.75692	3.18886	14.1609	8.012	8.91365	11.0235	8.92835	15.2378	13.1426	10.3717	5.15605	0.54792	8.53345	13.9557	8.52321	12.1827	8.1812	13.5308	3.11932	16.7103	13.9112	13.3037	11.6702	9.5938	7.18025	11.6525	2.57576	11.0215	14.0765	10.4225	7.60695	6.20715	15.0671	10.257	11.0881	11.4274	6.66297	11.1956	8.14265	10.2435	13.3483	12.0109	13.0764	7.32009	3.62046	7.21996	10.9828	8.08617	12.2711	14.016	12.3822	5.79107	9.77218	8.15941	10.3554	6.36285	8.72065	10.4612	9.18946	10.9006	9.08404	4.72989	9.1498	4.5736	7.69866	12.3952	9.20618	15.1306	12.3936	7.83015	8.19124	11.1359	4.23116	15.9607	11.8228	15.1738	16.768	4.54902	11.0252	14.5447	3.15693	15.9038	14.8223	2.92466	4.18822	12.4135	10.7348	11.6063	10.4111	11.6694	16.5135	9.54309	10.5629	14.0934	2.22108	10.9929	3.60041	14.5533	11.2919	5.09143	14.1128	5.37476	6.88207	5.8487	8.28954	14.4275	7.20291	8.58934	8.28669	3.63357	7.68217	5.78029	3.79133	11.0192	16.2731	6.80733	8.77732	3.9223	7.11433	9.57621	11.0136	2.63175	12.839	14.436	13.4977	13.5938	12.0504	11.4216	11.9257	12.3796	17.19	12.9713	12.3941	1.27668	10.9747	13.7639	6.45478	14.3937	1.94561	5.76604	11.8292	8.53278	15.9942	5.7646	9.51502	8.13526	0.71567	4.75845	9.84816	11.4801	5.64173	8.03464	15.2823	9.17254	8.21191	16.9279	12.1412	8.9483	13.2172	9.13988	1.57907	11.1734	9.98819	10.7149	7.40666	13.6682	5.19639	8.48351	10.4096	12.3732	13.6916	14.5157	13.9823	8.09152	10.1023	3.29904	12.1982	10.4182	14.7425	9.01635	9.18461	14.8989	13.3879	2.58215	6.52728	5.56201	9.50805	9.08087	15.2454	13.1536	9.83052	16.1069	11.2673	15.0934	7.71794	11.7928	7.88075
chr7:27246070-27246370	0.90693	1.72006	1.18752	1.74686	0	0.35627	0.44745	0	1.35853	1.61093	0.17549	1.58938	1.96085	1.90806	0.29436	0.99812	4.50461	0.88431	1.70498	2.22073	1.01	0.28254	0.3807	2.12726	1.33266	1.99398	1.14437	1.87301	3.25502	0.66615	1.14365	1.04288	0.65446	1.43425	1.29484	4.07543	1.1617	0.95862	0.93831	1.53223	0	0.3164	6.24428	2.73469	1.24176	1.02199	0.46409	0.33399	2.03984	0.13663	1.86854	3.43057	0.74272	0.23062	0.15552	0.17093	0.18037	3.47937	2.06407	3.55023	0	3.7717	1.26954	2.28555	2.14316	0.64405	2.29905	0.5075	1.46149	0	1.00696	2.38963	0.59894	0.43022	2.94324	1.0279	0.4823	2.90081	7.15418	1.02406	0.87154	0.70462	1.98924	2.09173	1.15144	1.27306	0.67971	0.07507	0.54132	2.43972	1.17483	1.46883	0.91507	0.42305	2.62234	1.61631	0.44838	2.90063	3.62364	1.27104	0.3769	0	4.07281	1.15425	1.08551	0.77323	2.30922	2.06231	3.36492	1.15401	1.17806	0	0.24636	2.62412	0	2.34149	1.34471	0.22118	0.47633	3.53108	0	2.32524	0.46584	0	0.32039	0.22956	0	0.89399	1.49741	0.98281	1.46246	1.97735	1.48337	1.07529	0.68298	1.83288	0.54509	0.79241	1.80633	2.93185	2.85256	1.14135	1.25019	0.81266	1.103	0.75604	1.27066	1.22324	1.43021	1.10842	3.05852	1.14705	1.32469	0.43706	2.77699	0.06597	0.80875	0.57274	0	2.11925	4.43108	0.37208	0.22771	3.17776	5.949	4.05342	0.11406	2.35781	1.53024	0	3.34175	0.11218	1.33351	1.50215	0.59093	0.36328	2.23782	0.87448	0.18326	1.50687	2.14305	2.13536	0.64075	1.71251	2.75217	1.01774	1.6896	0.28198	1.18314	1.9111	3.00286	0.50742	1.05556	0.36103	2.77505	0.93902	1.68153	5.30651	3.04546	0.04042	3.11094	2.30327	0.35727	1.46503	0.40859	6.70842	1.0589	1.69619	0.43723	2.10255	0.45169	2.72495	2.6793	1.09843	0.46394	2.06707	2.23333	3.08988	2.65497	1.71478	0	0	0.40012	1.78754	0.41792	2.1554
chr7:27263426-27263726	0.80564	1.10804	2.28541	1.15613	0.74032	1.66398	1.67922	0	1.8866	1.47937	1.32234	2.00197	5.42158	0.60359	0.28355	1.43245	0.92954	0	2.5863	1.0072	2.38253	0.92945	2.57572	1.35427	0.84104	0.79858	1.27404	1.1972	4.604	1.3573	0.52201	1.63802	1.54113	1.30066	0	2.64718	3.13418	2.53389	0.68881	1.53623	1.22751	3.22851	1.05044	1.84173	0.41092	1.41737	0.81674	0.90257	1.7125	5.28345	2.35035	1.16408	1.83263	1.40084	2.97982	0.75642	0.21859	2.4417	0.32962	1.05361	0.36018	1.28401	0.86915	2.16668	0.3562	1.6277	0.9362	0.98688	1.12501	0	1.78155	0.92996	1.94056	0.87193	2.04362	1.18012	2.47106	1.88278	0.73029	0.92375	0.83955	1.48637	1.0823	1.7436	1.78773	2.14115	1.39666	1.22124	2.90276	0.62001	1.1253	0.81058	1.59337	1.45947	1.41823	1.98105	0.81636	0.6804	1.50347	0.66048	0	1.39356	0	1.12558	2.92489	4.27275	1.12658	2.28387	1.22262	0.57795	1.43685	4.87204	1.26262	0.85219	2.03379	2.34622	1.24492	2.47865	1.2255	0.29485	1.58661	0.7798	2.35927	1.01632	1.27678	2.43709	1.23805	0.66645	0.89315	1.57862	0.58269	2.16785	1.55146	1.59484	1.50863	0.9676	0.32158	1.22325	0	1.15399	1.18475	0.65631	1.9652	1.40636	0.99365	0.15792	2.65376	1.71755	2.18103	0.3896	1.25593	4.08719	1.18819	0	1.4352	0.58304	1.569	2.55081	0.87378	3.30423	0.94458	2.28605	0	1.52631	2.10978	1.54722	1.65659	0.54669	0.76136	2.34952	3.45667	2.66133	0.86015	1.35464	1.26425	2.53025	0.97084	0.24817	1.75043	1.33982	1.07359	2.67236	2.33827	0.45233	2.19178	2.0186	0.64583	1.63695	0.65122	1.30363	0.66263	1.55231	2.63705	1.01969	1.82843	1.29939	0.75079	0.83653	0	1.13831	2.4178	3.41616	1.06629	1.24136	1.48642	0	0.78881	1.49518	1.14896	1.37474	1.58235	1.83466	0.95745	1.6579	1.39291	2.53197	1.21408	3.25553	3.25942	1.30558	6.04575	1.08131	2.54439	0.7996	2.39954	0.77284
chr7:27269497-27269797	2.52403	2.64376	2.59854	0.38244	4.05238	1.24833	1.38007	0.86129	0.41372	2.505	9.97536	1.80345	0.81962	1.18065	0.76884	0.64003	2.01741	1.80359	2.47377	2.16434	10.2705	5.13336	2.31201	1.315	0.8796	3.68187	3.82344	1.69247	1.8468	2.64185	2.03494	0.21302	2.10411	1.72571	1.39538	3.14296	3.51314	3.97402	1.59301	2.04763	4.51644	0.94842	11.5185	1.71996	1.70495	0.3355	1.30744	1.96647	16.5162	2.57928	0.46279	1.73693	0	1.16534	3.03746	1.57375	0.67608	0.64929	1.20742	0.36308	1.98934	7.26052	0.84419	2.07038	0.79313	0.80235	0.6648	0.37494	3.47848	7.54623	0.28995	10.0777	0.86901	1.65448	0.32535	1.42632	1.27246	1.68177	2.50611	1.24787	1.81859	1.33615	2.0604	1.42757	1.90885	0.41962	0.8529	0.31325	1.77682	1.32061	2.11833	0.05032	0.67652	1.73028	17.3816	1.20213	2.24569	1.10272	1.98514	1.73996	15.1935	0.52882	6.40166	2.78401	3.25285	2.91987	0.56863	1.13083	0.11101	0.55142	4.35883	3.10901	1.12675	2.12994	4.19763	3.89425	0.65537	0.53062	0.20574	0.82244	0.27653	0.7798	1.32584	1.44258	0.79458	4.0578	15.8641	2.63923	0.69887	1.04065	0.03731	1.21606	0.44907	0.82215	0.81553	1.24823	3.09365	0.5261	0.16098	1.08724	1.32018	0.85519	0.78102	17.4256	1.00964	11.3555	1.24733	2.0015	1.06759	2.0571	0.83251	1.50914	1.24566	1.59147	0.70203	0.6751	2.04707	0.90555	14.5099	0.54523	2.11333	1.73436	5.36771	10.3993	12.9362	0.90853	0.97015	0.80269	1.60675	1.6805	1.61348	4.37946	0.92141	1.17703	1.08669	3.3346	1.10822	0.9897	1.23748	1.09528	0.91688	0.95535	2.3768	1.97684	1.3166	3.87295	1.35853	1.84742	0.51328	0.91877	1.00274	1.13168	1.54436	0.70795	1.71124	0.65489	0.21515	0.31689	0.56697	5.12747	0.2535	6.12429	1.10599	1.26373	1.71846	4.21193	0.4115	2.023	1.04806	1.145	6.96799	1.11946	0.99769	0.78541	1.04294	1.43526	0.70838	5.3583	1.94592	1.35733	4.66139	1.44998	1.35578	0.99571	1.09379	1.19005
chr7:27329975-27330275	3.45541	2.46931	6.05026	2.99005	4.16882	1.91946	4.94716	0.10567	5.09057	7.07668	2.31914	1.62645	5.356	1.16297	5.98899	2.66173	3.96841	4.13347	4.77075	1.40487	3.23321	4.42216	7.25331	0.69727	2.27913	12.6495	5.8416	1.59628	6.40517	3.75589	4.46918	3.53202	2.18714	4.004	8.89552	5.92174	6.40132	6.50766	5.08076	2.51909	8.83454	7.67949	9.82031	3.33523	4.03529	1.69093	6.03819	3.99224	3.39758	12.5963	5.13055	7.20482	5.95055	5.58709	11.7688	0.56977	1.76305	7.05484	7.8566	1.87557	3.56869	8.11083	4.46294	5.19251	2.39364	2.58836	8.03807	2.76781	8.11517	8.08659	2.70293	6.42607	4.58459	4.2345	2.29588	2.42671	2.63493	5.49589	7.40644	4.4988	2.75284	4.29925	2.69335	2.40901	2.75399	3.01074	1.31472	2.68789	8.90857	12.1922	2.54159	2.74318	2.04201	1.4553	9.09305	2.96601	4.65976	12.0915	2.48072	3.66991	2.16149	2.2032	3.46239	4.91275	4.50184	9.256	2.23718	2.71738	7.82936	1.26391	3.44728	8.81287	3.47264	2.21701	7.14663	1.25082	3.81971	9.77229	0.5546	6.20973	1.4905	5.47029	4.39965	4.48254	1.36648	11.8402	2.83922	5.96222	4.36025	3.71876	3.18172	2.9136	1.65416	3.41258	5.37536	2.05043	1.09661	2.75826	0.67969	3.75714	3.12555	0.91043	3.52302	6.17062	2.81014	4.64682	1.18581	4.19952	4.64257	7.5447	3.93037	2.93232	0.83619	1.867	7.4846	2.03143	4.63107	6.10964	3.07919	8.2592	6.94672	7.9092	6.54462	10.2817	9.28455	4.13913	9.67116	3.50143	0.71369	6.75342	4.1607	13.0938	0.73636	3.38697	2.37508	4.40198	2.46984	1.05174	5.57247	2.27323	2.17054	7.55592	9.83569	2.47392	6.72609	6.58693	2.45775	7.64522	2.81493	3.42604	4.40673	2.73517	10.7159	2.91226	3.11267	6.25709	5.72067	3.8184	2.48929	10.0412	8.28103	8.7002	3.00482	1.73679	10.6401	5.71104	5.10004	4.35065	2.07442	3.94678	6.96313	4.35345	1.54632	4.25814	3.00308	2.99451	2.4168	4.64978	7.41708	4.73995	13.9613	3.16359	8.50437	5.44396	3.90724	3.67587
chr7:27367223-27367523	0.69155	1.80812	3.47809	0.62601	2.72985	3.56771	2.57254	3.1244	2.67173	3.89576	1.06556	2.56883	1.27515	1.6317	2.4483	2.80036	2.79883	1.65287	2.10142	2.11191	1.04778	3.94088	1.85847	1.15947	1.27602	3.72231	3.49645	0.50952	2.23562	2.5059	0.90849	1.14987	1.45528	1.63221	1.45914	2.79913	0.59607	1.39978	1.99606	2.52689	1.7738	3.29614	7.74054	2.08285	1.60943	1.49583	1.8913	3.04171	2.97348	5.04109	2.43528	2.77115	1.14119	1.2289	3.12578	3.04336	0.40851	3.48846	2.05684	0.3319	1.16164	5.41162	1.34659	3.427	0.7624	1.55329	1.13347	0.43093	4.15783	1.93476	2.28029	2.6114	2.26616	0.75447	1.56629	2.68551	3.58172	1.87235	10.0074	0.64225	0.65155	2.02421	4.30471	0.93522	1.69444	2.29205	1.41497	0.86642	1.97523	2.40872	2.62727	1.75988	1.92583	0.64092	7.4774	2.24417	2.01488	1.80412	1.1276	1.00137	1.32142	1.57202	0	3.71254	3.57105	2.0157	1.2347	1.16788	1.94421	1.5372	2.27308	3.1803	1.0244	1.22039	2.50135	2.31002	1.15504	1.51776	0.85651	1.90047	1.08258	1.45004	3.82012	2.82031	1.54751	2.08845	1.62884	2.16913	1.48731	1.44683	2.28193	0.60243	2.53917	1.79116	1.74427	1.24087	0.96636	1.13231	1.20356	3.06694	1.00026	1.29494	2.0888	3.0224	1.90229	2.5173	2.16161	1.65349	1.77683	3.22592	2.17043	2.64565	1.69536	0.27079	3.28949	0.61372	1.37814	2.48194	1.00844	2.35899	4.86177	1.74384	1.39437	9.57527	11.4611	1.63511	1.82453	1.95161	1.6958	2.87874	0.40375	2.40419	1.48037	1.54052	1.36368	2.97417	2.09936	1.37524	1.48472	1.48793	1.37463	1.85495	3.81808	0.81158	3.73591	3.14994	3.43861	2.16587	1.13219	0.71502	2.00768	1.84162	2.49338	0.99815	1.53457	3.13124	3.49137	0.52086	0.57957	2.2088	1.32644	1.18065	1.11481	1.44602	2.33219	0.91388	0.69511	1.86291	1.50374	1.86563	1.02171	1.47171	3.16774	1.39912	2.08107	0.47206	2.11847	1.50322	2.7474	1.90846	2.62917	2.25324	2.98117	1.97423	1.35573	1.34126
chr7:27372401-27372701	0.68922	0.47472	2.46263	1.07016	1.16727	3.11524	2.85296	1.25947	1.70455	0.56651	1.76282	2.57841	0.95248	0	0.89608	2.07986	0.70481	0.94199	2.82029	4.91033	1.19382	0.16173	3.48637	0.38335	1.43326	0.66968	1.46825	0.53328	2.73026	2.25101	1.82064	0.28622	1.10765	0.85618	2.42782	1.86068	2.91786	1.90315	0.8125	1.02282	4.14359	2.48688	1.47627	0.4414	1.08977	0.7794	3.35511	1.03425	2.18657	2.2205	0.0624	0.60309	4.45485	2.06174	1.70438	1.9549	0.45032	1.10252	3.91091	0.65712	2.72515	1.28821	0.60547	1.17958	1.59652	1.73324	1.97616	2.25763	1.69327	4.05927	1.03148	1.76199	1.55397	0.6383	2.32329	0.47975	2.66714	0.95433	1.23808	2.75179	2.68969	0.73773	1.39203	1.45766	2.60502	2.94992	2.70953	4.97523	1.72714	4.23154	1.4285	0.30873	0.87057	2.07718	3.00243	0.50605	0.49189	1.88932	1.903	1.3245	1.469	1.14294	2.75793	2.72623	1.77624	4.01323	2.03025	1.70587	1.56296	1.17106	2.04465	1.73904	1.48271	3.55374	3.50741	3.31975	1.03496	3.03835	0.653	0.3998	1.79057	3.208	1.55659	0.94227	0.35564	9.48808	1.3833	2.01551	0.58912	2.0952	0.88121	0.87789	1.36036	1.09079	3.11668	1.90938	0.38805	0.9353	1.3697	2.572	0.94908	1.43857	1.32675	1.92323	1.9695	0.52114	1.45309	1.98592	0.87348	1.24089	1.79446	2.41192	1.25429	1.85117	0.41895	0.61986	0.93157	3.27189	0.59848	0.26166	0.9477	0.39039	3.5661	1.16025	1.71209	1.67843	4.03678	1.66153	2.21007	0.76732	2.39504	4.22833	1.17665	0.73301	1.79126	1.03158	0.36025	0.46974	2.41765	0.27899	1.62344	1.81386	7.70855	1.40724	1.14276	2.70938	1.23132	7.04299	1.63055	0.49051	1.83055	2.56158	4.12671	0.30571	0.9732	2.64035	2.18841	0.88145	3.18394	2.79571	0.96631	2.53992	0.85899	1.65739	0.57674	0	0.60395	1.13424	2.03536	1.53464	2.64245	4.37225	1.6946	2.20342	0.93645	0.71286	1.18465	1.51026	0.41351	1.4035	4.60586	0	2.42743	1.33132	0.35593	1.82779
chr7:27378040-27378340	2.66956	1.41565	4.79978	1.38977	5.44678	2.03006	2.85317	2.13339	4.89649	2.12726	12.6477	1.35379	1.78246	6.04038	4.23318	1.16577	7.45081	6.10357	3.13558	0.97739	6.29895	9.36704	4.29319	1.24999	1.32	6.58197	9.07614	0.76488	2.12799	1.89158	0.50919	1.35715	4.23073	1.07599	2.96242	0.59676	7.06597	4.18894	4.2203	2.54806	8.86706	6.06903	11.0593	2.16643	4.70454	2.31651	6.5894	5.57589	13.4675	10.6522	4.34698	2.63771	4.68485	5.12828	9.10832	7.02224	4.30729	1.15258	0.67157	5.96871	5.05142	6.82949	1.44532	2.39364	1.29814	1.74407	2.35817	0.63337	7.0323	12.3579	1.17287	8.46118	4.79368	3.2821	0.74475	3.50261	1.60992	2.49997	5.91226	6.45649	1.60359	1.5227	2.1268	1.45551	0.88272	0.35865	0.59032	0.63805	3.84276	4.07965	2.61891	0.54401	2.43723	2.47062	14.3742	1.2975	4.60016	4.52449	0.845	1.00492	12.418	0.87655	10.5358	4.95323	9.69181	8.70072	0.61401	0.58023	1.86972	0.45668	3.22367	7.43864	4.03692	1.15488	7.44736	1.87622	0.69642	3.44747	2.92287	1.56493	0.7178	0.81625	8.5708	2.94349	1.36328	11.7151	12.66	7.09698	1.65635	0.72321	1.38205	0.70321	1.21823	1.90998	6.24165	0.88477	2.79062	0.56508	0.74102	1.22667	1.34896	1.77226	2.19065	13.4265	1.1761	12.0465	1.04792	0.96699	3.25839	5.10381	1.17261	1.14472	7.15646	3.61842	1.8952	7.94578	1.73403	1.52974	13.4491	2.09871	2.25031	0.45206	8.03101	11.4929	11.3336	0.48644	3.96575	1.4303	1.54905	4.45173	1.67511	7.99535	0.52324	4.06467	5.19337	3.65841	0.47626	3.9514	1.36313	5.36188	1.16981	1.28201	6.63346	0.37787	1.56714	5.45867	0.96223	1.24726	3.5283	0.69162	1.97324	1.98294	0.65353	0.77231	1.30268	4.12686	1.02307	0.82317	1.09016	9.33829	1.74044	7.59018	5.56967	1.79271	4.90988	5.8869	1.14839	2.04531	1.27048	2.19812	7.51032	1.67705	0.59099	2.04322	3.44883	0.64253	1.91109	3.54408	1.29404	1.47117	7.13457	5.8823	4.29962	1.10286	4.94504	2.1736
chr7:27435043-27435343	1.91049	2.80788	2.18265	4.23875	4.48939	1.26628	1.59123	0.53977	4.41097	2.5399	8.54046	1.8178	2.29838	1.01705	6.21825	4.45738	5.10735	3.42566	3.56136	1.0968	5.48503	6.37757	7.66612	2.71484	2.12489	3.19992	3.41598	1.62952	4.84864	0.30465	1.67411	1.33653	7.04076	3.56073	1.518	2.46357	3.33907	4.99535	5.26952	1.97472	6.23648	9.60464	9.16344	1.07561	3.89171	4.70735	5.87738	2.13478	12.0798	6.19005	2.39021	2.47108	10.9388	5.10628	5.4567	0.99022	1.51102	6.17125	0.51117	1.42331	4.54937	8.48351	1.72745	3.32225	1.60368	1.68682	2.91008	3.55918	6.98186	7.42277	2.34211	5.28203	5.79948	4.9807	2.52657	3.56916	2.13671	2.05442	4.68132	4.45675	1.60103	4.95213	3.899	4.7245	0.76577	2.30793	3.24026	1.94158	10.3017	2.56993	3.5746	0.31009	0.95958	2.32466	11.9229	2.15576	5.00881	1.8424	2.49743	1.4257	8.30711	0.98678	5.77066	11.1465	5.48408	3.32703	2.4816	6.66119	2.44523	3.97814	4.2335	4.33807	3.65741	2.73678	6.29652	0.90539	3.07445	7.92667	1.83602	7.69113	3.38306	2.4826	4.0787	3.47969	3.77425	6.87401	9.67616	9.80829	0.56894	2.97736	2.24462	1.71995	2.62875	1.66348	7.95647	0.76784	0.96476	3.25514	0.86367	3.33291	1.5953	1.86949	1.55853	13.0909	2.3829	2.40518	2.31434	2.84383	3.27813	4.84472	1.77619	5.11938	4.09617	0.80286	5.90296	1.07555	6.68749	2.20611	3.80933	12.6498	3.75031	3.6612	1.98283	10.5749	11.7224	1.28976	6.80713	0.03964	1.96422	11.5779	2.6686	9.841	1.06179	7.36729	1.82109	2.19603	3.2117	1.89815	4.0582	2.70893	1.886	8.32985	10.0136	2.64696	6.24437	8.59681	1.0666	3.5846	6.98078	3.94761	4.36575	2.32569	5.94669	4.49435	4.49199	7.50055	2.52357	0.78796	0.35998	6.37786	2.74218	5.27039	2.08518	3.37741	2.12873	3.373	2.607	3.65207	4.08808	1.95184	5.59773	5.36258	2.71136	1.81728	0.82194	3.90882	2.01337	5.10804	6.11608	2.6014	7.34535	0.80943	2.04847	1.20294	7.2186	3.64087
chr7:27560619-27560919	2.70333	1.57759	2.60772	2.29124	2.09591	4.35674	4.30739	0.54305	4.29051	6.42689	1.87503	1.69298	3.85825	1.2691	6.52505	4.66564	3.07973	0.77273	2.127	1.91335	1.45831	4.2692	5.78892	1.40219	1.88692	10.3468	2.46564	1.77758	1.68795	3.18977	2.6522	3.0888	5.69561	3.56316	4.87035	2.24322	0.67348	2.18136	9.13536	3.25316	3.15301	8.05995	4.88958	2.47884	2.59707	5.37201	7.23738	2.66214	1.29001	5.77347	2.98647	5.88445	6.52116	6.47601	7.19232	1.5875	0.94961	1.29551	2.77619	1.8221	9.13331	3.26461	1.63847	3.78719	1.97728	1.2705	1.74126	1.36315	10.2912	0.39781	1.79444	0.95334	8.8453	2.49705	4.16097	1.70671	4.24916	2.0225	3.3063	5.04008	3.22253	6.18842	4.70948	1.31039	2.4454	0.69885	0.68716	0.72466	7.4929	10.7641	1.87641	1.58172	1.7447	1.80335	2.12377	1.52094	1.13893	9.51325	1.22366	1.67072	2.66781	2.27406	0	2.88399	3.67388	4.41667	1.65064	2.82928	2.66873	1.62205	3.09193	4.09206	0.91752	1.79477	5.11804	0.80721	2.15509	6.36236	0.64406	8.05666	0.38832	2.59455	2.32651	3.67531	0.77856	2.06601	1.41789	5.97484	2.00828	2.70838	2.29784	1.0884	2.14504	1.36607	6.24808	1.85106	1.79605	2.2931	3.80732	3.45751	3.08716	1.8253	2.65258	0.85045	2.73891	2.90574	3.20413	2.20234	3.89707	9.6534	2.3216	2.21569	1.68962	0.54474	2.52277	2.29686	2.61456	1.96613	4.14448	3.61657	6.61504	3.00785	4.19592	4.74167	7.90728	1.94826	5.28237	2.195	1.43935	8.21317	3.13734	7.96503	1.03116	4.4766	2.42338	3.62655	2.63049	0.40474	2.50389	2.225	2.08944	1.71996	10.544	1.09266	4.89912	6.87214	1.55586	4.46655	6.29488	1.29989	4.26228	3.27161	1.2171	0.6436	1.73533	6.45158	4.16187	0.8511	0	7.02218	2.61952	2.29228	2.33329	1.19551	4.14313	1.96326	1.93214	1.25649	1.41541	2.9234	3.23433	1.03898	2.078	1.6283	2.07626	1.24581	1.96034	1.46575	2.6107	1.82304	8.22365	0	3.84492	1.76498	3.01141	1.82639
chr7:27576396-27576696	13.6281	13.0103	12.6775	12.356	15.2089	13.8902	12.68	5.82214	5.06128	11.7492	13.0708	10.2938	13.7414	8.62269	11.6951	8.63893	11.6128	9.94188	13.4227	10.4825	8.62958	10.9623	10.2134	10.9498	10.2566	11.8148	14.0694	10.4439	12.5938	13.7017	16.0209	12.5308	10.7075	13.1967	10.6705	10.0351	17.5309	11.2477	10.0887	12.8436	9.3253	12.5197	13.9436	9.51651	13.6355	14.488	11.4311	15.0543	12.7178	14.7429	13.868	14.2661	13.947	13.612	7.93038	11.1107	15.072	13.0805	10.7097	8.28911	9.73026	14.0305	12.6997	14.4634	11.0279	12.2277	13.3821	12.5827	16.3927	2.48877	6.23888	8.13759	11.4156	8.05942	12.8564	12.8795	9.52055	12.9884	14.3902	15.7059	9.51175	14.2913	9.63274	15.118	11.3725	14.8492	14.6633	12.8404	11.5641	13.7513	8.95566	13.5242	10.2986	13.8518	10.4881	13.0153	13.3112	12.5518	10.1753	11.9175	7.94076	10.1543	0.81827	9.00659	11.6819	14.0444	12.0039	13.4249	14.882	12.8369	13.8636	12.6684	15.7357	9.20705	9.13589	13.3506	12.1954	11.9766	11.4879	15.1026	13.553	12.7512	14.1845	12.9332	13.6358	14.051	10.1201	7.74257	11.6765	14.3855	11.6367	12.5763	12.5825	11.71	9.78603	10.5694	10.0329	14.2348	12.4513	11.6009	15.1013	7.83086	12.5899	13.8351	13.132	7.25723	10.7942	13.7735	13.2515	13.7238	11.1183	13.3391	13.0453	10.2801	14.4076	11.7994	13.1682	12.985	11.8583	13.9964	14.42	13.1393	9.53049	15.5273	13.6375	12.3962	7.84745	12.6755	12.8883	10.9723	9.87936	14.7812	10.4498	14.008	11.564	14.1883	13.6641	11.1582	13.5522	11.8352	13.0044	14.3568	12.8586	12.5352	13.3631	12.2711	13.7293	14.7048	12.3458	10.4177	13.3796	11.2487	11.4762	12.5037	11.1691	10.4601	13.4868	13.6912	15.0901	13.2815	16.5044	10.1226	7.57239	10.8393	16.8364	10.2845	12.3881	11.645	13.2579	13.6914	1.77924	12.0909	9.95079	11.5341	13.1349	12.3352	10.873	10.3893	12.0845	12.4606	15.5408	12.9289	13.7032	14.0862	16.1336	13.9433
chr7:27586752-27587052	0.34111	1.58711	1.36688	0.92202	2.10885	1.4706	1.76358	4.14969	0.76126	0.59936	1.17883	1.88522	0.78084	5.60039	8.49939	3.98806	1.09535	2.41312	1.41864	3.74523	1.63601	6.05821	0.42043	0.54972	1.95549	1.41222	5.53937	0.49408	2.27522	1.01627	1.2162	3.12659	1.37928	0.97884	0.56159	3.57446	0.72797	1.73308	1.25291	1.89071	1.56164	0.47068	2.58778	1.52416	0.61637	0.31855	2.12418	3.03797	0.16448	2.6117	1.40917	1.82351	5.08888	1.47193	2.70051	4.24185	7.07609	1.29174	1.23543	5.49304	0.61064	2.63574	1.69273	1.16356	1.52928	1.72783	2.32624	0.58248	2.42629	2.9448	2.24895	4.91511	0.4345	1.08895	2.35373	4.1783	3.15956	2.59594	1.07405	0.10372	1.48585	1.21919	3.45908	1.12657	2.0148	1.17814	1.12427	0.41141	1.38578	1.09741	2.36919	1.07986	2.02108	1.07878	4.70722	1.78391	1.09497	0.37046	2.40555	2.47679	0.29289	0.87918	1.53681	1.31318	6.15957	2.28448	1.00777	1.48726	1.99679	1.10663	0.46543	1.3285	4.53236	2.87479	0.92777	2.49255	2.12465	0.06487	7.04259	1.64701	1.11592	2.83061	5.93506	1.08921	1.03648	1.33419	0.73315	0.96329	1.55485	0.70818	1.30345	0.88909	1.43918	1.47308	0.72624	1.08503	4.36874	1.36458	0.76913	1.20145	0	1.6242	1.29583	2.58645	2.06654	0.84685	1.3197	2.40579	2.58833	4.30781	1.39819	1.45012	4.77038	2.29932	1.70723	5.0847	1.44976	0.09038	0.92764	1.885	1.78082	6.93697	3.3158	1.83368	4.54729	1.75022	0.76471	1.18421	0.51699	0.5961	1.60384	1.06404	0.45687	0.94569	4.62232	2.16324	6.32854	3.92776	2.0949	2.89663	1.09971	1.20962	0.48666	1.59338	3.96172	1.73154	0.93288	1.52003	1.11727	2.03428	5.09021	1.35877	0.66348	1.55267	2.53155	0.69338	3.97978	4.17912	0.61557	1.81564	0.94586	1.65102	9.10158	1.84639	1.2426	0.57658	1.1294	2.06472	1.21298	2.48829	5.34153	0.80484	1.76662	1.66862	1.52615	6.86296	7.78264	4.3751	1.37356	8.54566	2.62536	3.88034	1.81888	1.61234	1.37373	1.03255
chr7:27605738-27606038	7.92349	6.36162	11.916	11.3409	10.8607	9.59551	6.20536	5.32457	10.2264	10.3077	7.57079	7.56824	8.19615	7.11712	11.6018	6.93372	7.69723	10.347	12.3087	1.83838	9.893	14.9628	12.7119	7.31783	2.45893	11.8904	10.1599	4.47492	8.18093	6.65797	7.55618	9.98126	11.7947	5.55682	15.5398	7.51012	14.1346	13.9246	10.4377	2.87062	10.8571	14.0754	12.6234	3.54865	15.6002	11.3934	12.3798	13.3772	10.3611	9.95648	8.87263	11.6517	9.87507	12.5061	12.4299	9.28125	11.5513	11.8541	8.29696	9.18624	11.233	10.4312	5.84647	7.10679	5.00734	3.82848	10.2032	5.47529	14.7137	13.7695	5.14288	5.94761	11.6557	12.0828	7.9839	9.48394	8.8356	8.41976	14.5866	9.66883	5.18051	12.3686	6.68137	9.83456	7.63779	5.25984	3.17322	6.47952	11.0292	12.3702	1.24204	7.04141	5.72006	9.43016	9.19705	3.81684	10.0089	13.6187	4.98004	5.92953	7.40972	7.19072	3.11636	11.1394	9.86476	14.5837	6.93367	7.5407	8.4119	2.63015	12.625	11.6533	11.8594	4.90732	11.6985	4.30877	9.64138	11.6003	6.72505	17.2315	4.14867	5.97931	12.6541	12.6638	5.88841	12.1876	14.623	12.9371	5.84349	9.51608	5.83422	3.39511	7.97969	4.68269	14.1718	6.44899	9.1573	6.21004	5.66283	5.78657	8.76665	7.09441	6.62425	10.8804	4.55031	8.12857	3.15842	8.31297	6.71753	12.3017	4.10656	7.91727	9.9938	8.86202	12.4536	11.825	12.4492	9.55669	8.94532	12.7969	11.9459	15.87	11.8704	10.1435	12.5054	2.93106	13.1914	4.60929	7.63118	15.4108	7.69339	10.6414	7.31069	10.6617	8.09119	9.46413	7.78582	4.7231	10.2621	11.363	6.696	11.4992	13.5072	7.05814	13.4263	13.0213	10.0324	11.479	9.74837	3.40913	9.72148	6.79591	4.93244	2.78152	5.93231	11.9993	9.87583	11.0734	5.96007	7.90472	8.80052	12.0185	9.53012	4.72878	7.95575	15.2935	10.756	9.96217	8.71635	9.93584	14.3487	6.20641	5.74046	6.12567	5.50308	5.84871	6.54772	15.2297	11.6213	7.33447	13.0314	13.9017	10.9356	6.71437	13.4989	8.75049
chr7:27636682-27636982	2.91289	2.00992	4.57343	4.88797	5.66049	3.48175	3.64726	0.6434	1.06948	4.30327	4.62052	1.75851	3.01928	2.35911	2.3033	1.66358	0.91587	1.62873	2.92916	1.04914	2.99157	4.75101	2.97629	1.58051	1.81945	1.08999	6.44434	3.27687	3.4987	0.55041	0.34703	0.12713	4.33347	2.94623	0.48556	2.45243	0.75305	4.21609	4.88814	1.35844	5.84635	5.01759	9.22096	2.54237	3.92802	3.0471	2.52839	4.82675	5.10846	10.4735	2.22036	5.59424	5.38216	3.09643	2.4951	3.39702	2.71505	2.67836	1.59409	1.34096	1.13302	9.5199	1.67355	3.03552	2.30341	1.49645	1.53829	1.3136	5.43792	5.13588	2.85067	4.45087	3.93822	5.38506	1.16416	3.1713	3.26599	1.4333	6.56069	3.71372	0.94341	1.89218	2.20252	1.03413	2.22605	1.27363	2.37562	1.60137	4.27581	6.17633	3.68822	0.80051	1.53818	2.20512	11.561	1.53068	6.29749	1.17304	2.45984	1.28722	4.0326	2.70545	0	2.71319	5.68708	2.53884	0.67141	2.33204	1.93609	1.40742	3.81035	3.76558	1.5443	0.52711	3.6231	1.04108	1.5643	3.32739	1.49162	7.31319	0.38635	1.25366	5.71265	5.86346	1.94832	7.80833	5.26	6.9694	0.92474	2.68886	1.37465	1.37444	2.34689	2.52622	3.78453	1.24755	2.35561	1.85527	1.56126	1.83333	1.23807	2.35015	2.77512	6.2696	1.05907	3.29888	1.86651	2.23102	2.42335	5.22489	0.88902	2.02865	4.59513	3.74351	3.58637	3.41018	4.499	1.02472	7.90498	9.83852	3.56725	3.59207	3.106	9.64727	11.4314	1.23531	2.11477	1.48447	2.81954	3.32611	2.08584	5.94769	2.51405	4.98331	2.7231	3.54508	2.00606	0.7239	2.09959	1.70392	2.27639	4.33008	7.38834	0.58449	2.30426	3.81002	1.89123	1.68205	5.16381	1.72011	1.71668	3.36388	2.20823	1.10618	3.05372	5.19384	0.88751	0.41159	0.94496	4.89098	0.32959	2.92529	2.59352	1.48629	5.93211	2.83389	2.01814	3.24332	2.77905	1.5099	3.19252	2.85359	1.87465	1.90251	2.56535	1.27579	1.12227	2.86445	3.29146	3.60131	3.98192	1.63535	2.44449	1.06445	3.82747	1.81028
chr7:27640891-27641191	1.08971	2.19521	3.8619	2.87319	2.30782	0.95973	3.68831	0.9853	1.12533	2.70299	4.08612	2.25805	1.62188	0.94187	1.52852	1.32578	0.63842	1.84023	2.53278	2.86766	2.13584	1.13406	0.91963	0.57188	1.47182	4.45803	3.23773	0.92522	2.00545	2.57548	1.3101	1.50145	2.14351	0.43234	3.59513	1.81902	5.46715	1.75442	1.03587	1.03081	4.56129	0.93619	1.23501	3.15683	3.72773	1.55673	1.15608	2.63731	2.19404	1.51798	1.29017	4.49224	1.28514	0.95264	3.97015	2.3675	3.82831	2.85471	1.37788	2.12727	1.55045	0.65486	2.20813	1.44145	2.50837	1.3341	2.39911	1.10738	1.92807	4.22427	0.70745	2.03889	0.64032	2.89796	0.25164	3.03875	1.96393	1.70927	2.0834	2.45164	2.39525	0.6384	3.08539	1.95323	1.71014	4.35698	1.90157	1.02774	1.06736	2.35543	2.28803	2.54415	0.54477	3.66064	1.0824	1.44159	1.3154	6.10319	2.0088	1.36712	4.02995	1.90435	3.56417	1.63444	3.06116	3.57492	2.15571	1.7533	1.70602	2.46892	0.87635	1.44657	5.55676	2.33907	1.43495	2.05648	2.92429	1.55037	3.85542	4.94348	2.13574	1.14561	2.66766	1.84822	0.65361	3.71369	1.94254	0.44122	0.58282	2.06448	2.58333	1.82296	1.014	1.84134	1.13195	2.13008	0.55313	1.60646	0.75891	1.03859	1.88855	1.79248	1.95174	4.00662	1.32367	1.54564	1.74798	1.86385	2.94805	1.16992	3.92019	2.16011	1.25226	1.31276	2.68642	3.92016	1.19198	2.51453	1.14691	2.78283	0.90598	0.91293	3.26702	1.77916	1.29573	2.79862	0.79895	1.111	2.3257	0.22512	2.5723	4.78405	1.34876	1.72106	0.75145	1.69676	1.78096	3.88826	1.39507	2.47736	1.68208	3.0247	0.76815	1.49022	2.6562	0.97783	2.54492	1.81348	0.95944	1.4055	2.09931	1.3035	1.29159	1.29925	2.96193	1.37792	0.47513	1.5171	0.74697	3.95854	3.5722	0.81688	0.92295	1.73455	1.95051	0.04901	1.55619	2.73225	1.95406	1.94909	1.84333	2.81753	1.62111	2.82699	2.58729	1.93712	1.34288	2.38345	1.99956	0.97754	3.98263	3.2501	4.36168	1.05636	0.74175	1.15365
chr7:27642961-27643261	1.87906	1.99366	2.32882	2.62856	5.82916	2.41381	1.43987	0.17421	0.40752	1.34513	1.35677	2.89636	2.13382	1.43934	1.91389	0.42923	4.47403	0.65782	2.87301	1.28881	3.1513	1.51108	1.21786	1.66221	1.53327	1.12362	3.17221	0.51784	1.04538	2.15532	2.42375	2.47249	1.28358	1.16343	0	3.30822	1.72555	2.38206	1.28593	1.07975	3.70352	1.32467	1.73839	3.41037	1.73258	1.14071	0.19628	1.79904	2.26559	8.91938	1.21331	1.2947	2.58834	1.37803	1.53559	0.82126	2.55977	1.0058	4.95008	1.06253	1.66494	1.06406	2.08227	1.93648	3.51056	0.7117	1.3227	0.48206	3.69608	3.42923	1.81489	0.58729	0.49222	0.77873	0.81338	2.00949	2.65855	0.92752	1.6232	1.2272	2.50178	1.27317	2.49196	2.55628	1.34688	0.87996	1.22603	1.32056	1.35522	4.89423	3.66085	0.97222	0.72814	2.11522	3.56516	1.93163	2.57015	2.08864	1.25985	1.6796	0.9695	1.80894	0.38675	2.12915	5.13815	1.07281	0.49388	2.71812	1.43296	1.82887	4.31109	0.35096	1.15302	3.17558	1.19515	3.77904	1.51262	0.80683	0.5233	3.24409	1.18848	1.16644	2.58639	1.40893	1.62281	7.35446	2.54182	0.80389	2.13195	1.05242	1.52416	0.92044	1.23734	1.37271	1.56571	1.34567	0.83773	1.25546	1.10131	1.20723	2.39295	1.3612	1.84409	3.03021	1.36218	0	1.52797	2.75293	2.83945	2.25698	0.64016	2.01004	4.01715	0.63184	1.82727	2.47177	2.14978	1.10178	2.37896	2.22474	1.16813	1.96819	2.57668	5.14297	2.97412	1.1338	1.78704	0.33363	2.35893	3.62734	2.08795	4.82084	5.66835	1.3094	1.3509	3.04611	2.12214	1.61453	1.84017	1.85646	4.75433	1.57009	2.38578	4.54374	2.51645	1.13748	0.8989	1.96936	1.45656	1.77716	0.79604	2.07197	0.71699	1.28718	3.14953	0.55902	0.47513	2.3044	0.1026	3.15678	0.40342	2.59829	0.99904	1.22794	1.55872	1.6865	0.49633	2.21705	4.58667	2.23028	3.36906	1.83547	1.80126	1.1814	1.219	0.74743	0.69891	2.16773	1.33661	2.10486	4.42347	1.93811	2.21076	1.116	7.68551	1.42876
chr7:27655707-27656007	2.18292	2.17306	1.87873	1.02604	1.20465	7.95999	2.82084	0.5312	0.00827	2.37288	0.9772	1.74365	0.9634	1.26025	0.73721	3.61856	4.39743	1.01421	1.26598	2.89194	0.40441	0.85345	0.70962	2.55165	1.2224	2.98136	2.79485	3.35209	1.73621	2.80273	3.33833	1.88678	0.79097	5.54291	0	2.77948	1.78069	1.92471	1.2687	7.08012	0.59606	1.25549	2.23305	3.95826	1.04772	1.35612	1.07456	2.9062	1.04975	3.68747	1.07464	5.97578	0.91784	0.80758	1.93688	0.76624	0.20545	4.54875	2.00133	0.81304	0.73229	1.88559	2.13978	5.17084	1.79682	1.929	2.30115	0.99089	4.77795	0.05755	2.57596	0.24913	0.74595	0.51065	1.88349	1.33281	3.07602	2.55498	2.38773	2.60593	2.42726	0.89642	2.97654	2.18434	4.01214	1.49365	0.47486	1.56336	0.6878	2.83653	2.68773	1.13563	2.21981	1.62813	1.06189	1.8385	0.93176	0.94837	2.00637	1.08202	0	0.51471	0	0.28661	2.05823	0.27248	1.92747	3.19609	1.9632	0.85461	0	0.2793	0.71645	1.10007	1.59256	0.74722	2.02982	1.53371	0.95267	2.9578	0.39224	2.21571	1.95075	0.22188	1.19827	0.40858	0	0.73459	3.43275	2.06956	3.69073	3.35927	3.33222	2.01183	1.53993	2.18759	0.32158	5.65079	3.66502	2.36137	1.63476	0.40439	4.21751	0.17848	1.81576	0.00987	0.44769	2.59606	2.47259	0.83375	1.89608	2.16089	0.00833	0.9042	4.43179	0.98963	2.24396	2.15043	0.96655	2.89737	9.00581	1.24367	1.0234	1.86523	5.11949	1.02736	0.90493	2.80603	1.4029	0	2.52826	2.89234	1.09692	2.78915	0.57957	4.40455	2.05818	0.97493	2.29525	2.15267	1.0545	2.15939	1.67698	1.81489	3.13086	0.76906	2.39194	2.65419	0.41882	2.73349	3.00737	2.71471	1.82304	0.75975	1.06431	2.09865	1.57107	0.96765	2.86367	4.15483	0.62421	0.90516	0.91082	1.60818	2.01777	0.07496	1.67698	1.93082	1.86736	3.06964	0	0.4573	2.10978	2.40224	2.33337	1.3893	0.25001	0.66099	2.0043	3.33474	2.38929	1.94017	2.97853	1.03412	0.69986	2.41791
chr7:27662145-27662445	1.06317	3.11099	2.5854	1.56354	10.2218	2.73575	1.35456	8.51443	1.7026	1.82035	3.30267	2.67834	2.54891	5.17554	4.38727	2.66332	0	5.27968	4.66059	1.95862	6.01113	1.64141	3.74545	2.27202	2.50966	1.15714	7.53384	1.87972	2.30662	1.612	1.69683	1.08019	3.22098	1.16216	1.85627	3.42512	2.1644	1.51429	0.77918	1.87626	2.92562	1.60261	2.91682	4.13673	2.76276	2.87926	1.43407	7.13567	2.32596	5.36382	5.16487	1.53019	1.07565	2.62387	1.74018	3.3877	6.96259	1.9184	0.98805	4.87528	4.13844	3.57743	1.62463	2.00254	2.20043	2.64763	1.11933	1.01842	2.34825	2.64267	3.54825	4.07489	1.86951	2.30199	1.78164	6.77767	3.52721	1.71433	2.98472	1.553	2.62586	1.97258	1.39527	3.91234	1.12217	0.77365	1.59403	2.15058	2.16206	2.03273	2.75191	1.11665	3.54439	1.75807	5.49582	2.02019	2.56985	3.97769	1.87904	1.73516	3.12549	2.08465	5.76345	2.25824	3.72132	2.83395	2.18043	3.56035	1.75927	3.22	3.60345	6.44799	7.60828	2.76973	1.89421	2.60824	3.04361	1.4013	6.93816	2.7671	4.0014	0.90652	8.72392	2.51901	3.51892	5.04223	3.75662	1.75158	0.57446	1.59664	1.51091	1.95662	3.0112	1.92233	2.17889	1.69543	4.91325	1.61861	0.63614	1.75663	1.50692	2.93317	2.56673	9.15786	1.74721	2.10575	1.59012	1.12092	2.91971	1.73742	1.87657	4.12813	4.20598	9.20267	1.84568	6.89484	2.44932	2.22751	2.23834	4.908	1.46911	1.27828	2.18197	2.90179	2.2262	0.85589	2.22839	2.31071	2.24808	2.7407	2.91799	2.97056	1.26345	3.84962	4.39283	3.13753	1.96217	8.30129	1.57259	5.28089	4.35351	3.60294	1.88784	3.67676	3.43451	2.32153	1.04764	1.32806	1.91753	2.08027	2.03272	0.57547	2.39359	1.87313	2.76491	1.34413	2.12907	2.02923	1.40012	1.54027	1.13236	3.68371	6.6894	2.48722	3.79779	1.56103	1.7945	2.82171	2.5194	0.97733	4.82892	1.48347	1.3015	1.91279	4.30935	2.12016	2.36565	3.51228	0.62282	2.78544	3.92221	6.26253	4.47808	1.72377	3.57246	1.02287
chr7:27662950-27663250	5.34685	2.39736	4.39212	2.98665	2.65391	8.2319	5.77829	3.63434	3.04882	1.45252	3.42498	5.21491	3.52765	1.64031	2.33828	2.69994	2.00197	1.93596	2.4659	3.94383	3.23842	1.81074	4.03923	1.54652	6.79954	3.06233	1.72388	2.62659	4.16215	4.24983	4.58894	3.32227	3.64939	3.67844	7.92857	7.57931	4.04604	4.96522	2.58373	3.78522	3.92017	2.43073	3.50923	4.84923	6.21162	3.89422	6.34947	1.47474	1.91077	1.49354	1.25464	3.92761	2.36981	4.26047	6.67346	2.6175	4.56312	5.53662	3.07177	2.91664	2.22804	3.95278	6.15911	2.40838	7.02965	5.50819	3.91942	3.61808	4.97322	1.9683	3.99521	3.43339	4.52947	3.27603	4.51772	3.89178	3.9438	3.88452	8.0829	4.5769	6.72472	1.93519	5.17465	4.84364	3.78523	3.91004	7.44151	5.49553	1.69551	1.20856	4.49214	6.23279	2.91378	2.4364	1.86206	4.23951	2.43213	5.45654	3.67603	3.58029	2.67986	4.81478	1.27224	2.04087	1.54336	5.62441	3.59258	4.793	3.568	6.7516	6.86169	7.41831	1.54513	3.69166	2.6237	9.22254	4.73525	3.78617	1.32391	8.49582	5.25333	3.64745	1.588	2.36848	5.93602	4.4522	2.88673	4.32801	3.48311	9.18254	2.34078	6.99842	6.17749	9.04029	3.5396	4.11698	2.80622	3.01941	6.3351	6.99234	3.3233	3.66216	2.4885	2.60082	7.71878	2.35478	3.82001	3.15205	2.37769	1.5018	1.94898	4.01608	4.0735	0.83175	3.26238	1.50217	3.02443	2.51385	3.67279	4.95048	3.1332	5.67929	5.87446	1.97745	6.34877	5.35393	5.0653	4.57961	4.0754	3.23507	5.1897	2.72829	4.58177	3.93677	2.19352	2.86819	2.70543	2.49099	3.04732	2.55287	3.82799	4.03444	1.45789	5.10198	4.81917	2.28026	3.29093	6.62462	8.15334	2.74727	5.75543	2.59811	5.42001	4.83787	4.81043	3.26246	4.00277	5.76583	4.11048	1.06175	4.59995	1.76782	2.06104	7.87273	4.10148	7.40746	3.59616	4.37844	3.35014	2.76498	2.76066	5.87105	5.04949	5.23563	1.20585	3.31177	4.20471	3.21219	3.65388	2.67578	4.53136	1.85701	2.20588	3.52891	1.71333	3.59016
chr7:27689598-27689898	9.61755	6.86913	13.1775	6.41503	18.4995	4.88943	3.98538	10.8786	4.94873	11.6302	12.1328	1.87879	4.27078	16.8952	12.2978	5.24269	14.2269	16.7154	12.1327	3.97404	17.0751	14.0303	6.42084	4.13855	6.74085	17.6846	18.331	6.55116	5.94521	4.88432	2.60091	11.9346	11.3059	7.40284	16.9945	5.15573	16.1018	10.3993	10.7292	5.22095	16.2195	13.7373	15.1037	5.62198	11.1637	11.8137	9.47792	17.0752	16.161	15.9889	3.79939	7.45329	13.3624	7.07217	15.7483	14.023	17.3182	4.41244	11.2769	15.751	6.14233	14.3397	7.16475	5.29547	9.07848	4.9649	10.5391	5.55359	11.8189	16.1712	9.73069	21.9008	6.42056	8.72753	2.7655	15.0433	4.40522	8.85077	15.7033	15.4851	11.1496	5.2757	4.18085	9.93681	4.7192	5.10408	10.7402	6.40297	11.8118	16.5149	2.76951	8.45451	3.13333	8.95768	17.7135	5.61299	11.1986	15.6464	4.94326	5.97473	13.8211	4.79364	20.9784	10.4797	15.8902	18.1043	3.68026	8.19784	11.3851	2.67562	15.598	13.3002	19.5104	5.89449	11.7197	6.16191	9.86804	11.7069	13.9108	17.5059	13.2183	8.96856	16.0194	10.4926	7.35799	17.3847	18.0425	15.2895	3.24838	5.6878	3.26957	3.0323	4.80007	5.98881	11.1152	6.2998	14.5428	5.97604	2.02631	5.42632	8.39701	3.43826	5.48155	19.2763	6.36123	12.5369	4.51698	4.4774	5.39869	13.0685	4.37513	4.51317	16.0736	13.297	4.89313	17.0644	13.0549	10.9036	16.3866	13.2372	5.6872	10.1577	13.2276	14.9257	15.3541	7.38936	13.2357	2.03645	4.00943	10.2382	8.14065	16.5829	3.05774	11.471	17.3587	10.2928	3.74657	11.5239	8.38266	13.1168	5.59949	10.6897	9.05761	7.98702	7.38516	11.3044	6.26387	7.32305	9.38571	4.84966	8.06132	4.81873	1.84817	10.7839	5.13052	11.598	6.92608	14.1293	10.3506	14.2084	14.7783	12.9978	16.3861	6.57514	9.60215	17.4445	11.0706	5.81529	4.01818	6.58653	17.0628	2.94499	3.98624	4.729	9.70666	6.19001	8.29213	14.8969	3.73646	7.16669	17.0376	16.0644	10.7301	4.90698	16.2679	7.2358
chr7:27700667-27700967	1.38613	2.14646	2.42511	1.56381	1.40589	2.80461	2.55655	0.77396	0.2441	2.3627	1.3049	2.52579	1.08017	1.08337	0.84337	1.95565	0	2.9527	2.29735	0.79598	1.4961	0.91873	2.09907	1.51767	1.98152	0.5604	2.20309	1.45612	1.23966	2.23861	2.48369	0.3161	1.56084	1.31281	0	1.40775	2.96434	2.96158	0.95751	2.22344	0.84807	1.23527	0.65351	1.33524	0.53648	1.89223	0.42916	4.41502	2.33654	5.33446	2.14929	0.88418	0.81304	1.45463	1.33766	0	2.90497	1.33463	0.79849	0.36308	1.43318	1.13912	1.89105	2.44203	1.56727	1.71447	1.25216	1.08864	2.17277	0	1.48972	0.79505	0.76664	1.31236	2.14021	0.96502	1.9305	1.8846	1.37359	1.15387	2.72852	0.87583	3.0054	1.83606	1.36096	1.08851	1.86781	1.43633	0.83045	2.63503	1.98001	1.20635	1.18188	0.3321	0.02138	0.85966	1.81244	2.43142	0.89651	1.12565	0.38598	0.94873	0	0.38301	3.77466	2.39038	0.38976	1.13971	2.31777	1.72627	3.55275	1.50122	3.12483	0.53857	0.73637	1.5509	2.39076	1.31357	1.33508	0.99879	1.47482	0.46996	2.86988	0.89067	2.22515	2.96254	1.89512	0.64912	1.68229	1.66949	3.44374	1.23174	0.55656	1.63102	1.26563	2.58148	0.37465	1.51011	0.19931	1.61623	0.63556	1.25074	1.95654	1.49999	0.93405	0.68301	1.54431	2.04998	1.71924	0.81232	2.26961	1.12273	4.38086	0.66034	1.5541	1.89488	3.54741	0.70804	2.33707	5.24539	1.08593	1.1454	1.25622	2.40495	1.19101	1.68586	0.39295	1.03061	1.62159	2.57465	0.78665	3.69414	1.41784	1.45887	0.7969	0.95117	2.70187	1.74876	2.12168	1.41215	2.05095	1.36573	1.00798	0.51189	1.85687	0.88266	2.92702	2.52392	1.22416	1.73944	0.99469	1.90016	2.81391	2.1526	1.00331	1.6817	1.02422	2.25097	1.29774	3.6584	3.2527	2.74007	1.17987	1.21788	1.02569	0.55352	0.88124	2.79823	2.74057	1.74537	0.65354	1.19446	1.55691	1.88465	1.56843	2.01818	1.25197	2.185	2.02133	2.768	4.74074	2.28001	1.68373	2.6313	5.77371	1.31466
chr7:27723076-27723376	4.87354	2.36542	12.2896	2.9658	12.658	2.88194	1.97837	1.32516	2.98297	9.77299	3.26787	1.69939	5.23619	9.4895	12.5236	6.88734	7.42247	5.92372	9.96665	4.68827	5.58511	6.97343	7.51524	5.63874	2.68699	15.5765	6.68192	3.5738	3.85794	6.42524	3.31158	5.71282	7.86662	4.54278	12.1799	4.2014	10.0089	6.36972	10.2122	2.29535	14.8077	11.4197	6.40813	3.61871	14.4773	7.96094	6.75013	7.78741	2.62841	12.3458	2.82354	2.98819	12.878	6.39141	14.5775	6.87655	8.41618	2.69888	7.27801	3.67317	7.04182	4.0494	4.72861	2.08392	2.65169	1.00666	4.08139	7.21306	9.54013	15.4047	3.13746	6.57627	5.06936	5.08888	2.5975	12.713	6.43184	4.85829	3.19504	11.6514	4.43321	2.10296	2.23081	7.42907	3.36748	0.59895	4.51961	7.31881	5.36913	14.125	3.33928	9.84727	3.57664	2.17475	12.94	2.35972	7.2545	13.1854	4.92942	3.25621	2.74501	5.01131	20.2503	8.01171	5.85269	10.2049	6.6525	7.49799	2.96379	4.16796	10.8633	4.11571	5.63828	5.50462	11.1702	3.52721	6.35255	5.88147	3.0906	15.8224	5.30503	3.99793	6.42531	5.35006	5.38585	16.2459	3.23692	9.36272	4.62718	5.47542	5.77804	3.73999	5.93368	2.60022	9.31192	3.80558	2.04528	5.87585	8.19008	2.10031	4.27618	2.56557	5.00666	8.06753	2.72437	1.10149	2.54869	1.89155	3.39513	14.3333	2.1399	4.14536	8.61632	2.86148	6.13749	5.71224	6.90602	6.44875	8.38173	11.7246	4.33624	10.779	16.7421	5.85685	8.60869	2.49289	9.05049	4.6097	5.94497	10.4003	3.05757	12.4937	1.4523	11.9966	4.27287	5.01847	3.9065	1.60863	4.67741	5.50739	5.1812	3.9355	7.86114	3.17187	7.68412	3.87756	3.30831	7.47504	12.9974	2.01231	7.63645	3.21366	2.68031	1.59017	4.27579	3.32874	7.70605	8.39883	4.73738	10.406	3.43181	7.91486	7.83128	3.04414	4.20366	13.9079	7.70186	8.18684	1.71205	4.0645	14.6227	4.37906	4.68609	2.52055	3.49164	4.99328	5.15181	10.7645	4.55102	6.30137	12.4755	7.52091	7.82382	3.52005	11.992	9.14557
chr7:27740085-27740385	1.18818	1.64536	1.49586	1.15844	1.50298	2.32071	4.76182	1.52405	1.33189	0.92775	1.45507	2.62218	1.2008	2.917	0.26403	4.37342	0.93046	1.4747	1.38149	3.15452	1.33689	1.1516	0.91463	1.99677	3.67361	0.92588	1.58717	1.26655	2.44768	4.96812	4.33609	3.22037	0.6039	2.01344	1.77542	5.06058	2.71414	1.45052	0.93959	2.53417	0.66233	0.4138	0.98427	2.50997	1.24194	0.80346	1.52905	1.14375	0.57436	0.90297	1.75842	1.22991	0.83057	0.6935	1.0341	0.91555	1.71904	0.33659	2.96932	1.07877	1.5141	1.47141	2.59833	2.65575	4.29137	4.30282	1.94329	2.64438	1.57239	0.71309	2.9712	2.97574	0.83769	0.46752	2.84163	1.81309	3.71064	1.81041	1.36124	1.36778	2.86735	0.48363	3.67692	2.98057	1.56027	2.15381	4.6108	3.22872	0.75376	0.40623	2.49468	3.24103	0.96348	1.70717	0.91293	2.85682	0.55473	0.84642	1.83058	3.4187	0.69087	2.15475	2.22769	1.16867	1.25248	2.86326	1.06212	2.3691	1.48984	3.10699	0.56258	0.95874	0.79344	2.76505	0.7503	4.07917	2.76174	0.76256	0.86632	1.67085	2.50195	3.38609	1.29191	1.60438	2.89795	1.43371	0.39107	1.3312	1.42623	3.9727	1.74217	3.89266	1.92795	5.56964	1.28181	1.87016	0.85136	1.99675	4.14731	5.59444	2.65363	4.40845	2.9691	1.78808	4.88878	1.56904	2.27791	2.25884	3.04801	0.68934	2.25676	3.40942	0.42553	3.38759	1.30767	1.6321	0.64121	1.57522	0.50053	2.28472	1.13037	0.6553	0.81885	0.8442	1.0863	3.41981	1.2457	3.09507	2.91244	1.24199	3.28018	0.48842	2.77313	0.69014	1.45369	1.30029	2.45023	1.13564	2.46176	0.63284	1.87046	1.07716	0.33442	2.00588	2.48215	0.49932	0.90541	2.37088	2.25942	1.22023	3.22127	1.77842	2.42645	4.45022	5.26534	1.06759	2.88584	3.10154	2.55146	0.85351	1.93885	0.37066	1.32474	2.90292	1.06888	1.2628	2.53762	3.03847	2.14818	1.043	1.31058	6.77142	4.50907	1.75517	1.01042	2.45593	4.42293	1.17269	1.66112	2.30451	1.36207	1.61245	1.09548	2.70835	0.2398	1.2294
chr7:27745115-27745415	12.8825	7.56693	13.4225	14.7889	15.392	9.4375	10.3196	15.4637	15.6868	18.7988	13.0521	8.18557	10.7215	15.6723	13.5457	15.6807	17.0123	15.5321	15.5939	11.9738	15.0809	17.6565	14.4608	9.69622	7.74568	16.0121	11.1614	8.30521	10.8423	13.7186	10.376	13.1698	17.804	11.8095	16.4393	19.5235	12.9977	11.7172	17.8087	6.13686	17.5953	16.1626	14.6973	9.89009	15.5299	15.7596	16.4696	10.5544	15.859	15.114	13.229	13.2505	15.6703	15.0789	17.3711	15.2537	15.9646	13.8527	13.8996	15.7818	16.4731	10.0739	8.79972	13.7459	11.9719	8.61135	11.9544	12.9379	14.6118	17.3733	13.3296	15.5002	16.6866	19.1971	11.8562	16.483	13.2166	10.2649	12.7365	16.2294	9.66142	10.3955	16.6843	11.2315	9.82918	6.66119	9.07128	11.6677	16.3986	17.6339	10.8449	13.2461	10.4015	17.6735	17.2368	8.16634	11.1455	16.4129	11.2536	12.3732	13.7441	13.4875	18.7935	15.0064	10.7907	16.7846	13.9666	11.8168	11.8797	11.1386	17.116	17.1355	7.60375	14.5229	16.2214	6.82796	13.4635	12.227	12.0527	15.4465	11.518	15.6963	9.82194	16.5482	9.84709	17.2742	17.6578	17.2342	10.4462	12.8853	9.33068	11.283	11.8335	9.02192	13.3493	10.5513	13.2407	11.7678	10.3138	10.3551	13.2319	16.6504	8.53799	16.0406	12.3912	15.7256	7.61933	9.80687	12.2661	16.6127	11.5916	11.8973	15.2442	11.2545	14.3195	14.8172	17.3244	19.0174	17.8909	15.0481	13.9746	17.7908	17.5878	12.2754	14.0714	13.8339	15.6545	12.7621	11.1835	16.0067	16.1971	14.0969	17.7774	14.7261	15.3315	11.7686	14.2986	16.3508	14.5436	11.0808	14.1418	10.7725	16.4591	10.6458	12.9819	16.4345	9.37951	12.0928	15.8878	6.86199	11.0779	11.7708	10.5779	13.0792	12.5088	17.967	12.9265	10.8141	5.51116	13.9286	12.0233	14.4451	16.6568	7.51822	10.4876	16.2139	13.9723	11.794	13.9829	10.6743	18.0433	11.7114	12.5768	9.40734	10.6034	7.4592	6.22295	16.8217	16.9742	9.93074	14.8626	12.4159	11.2965	11.7496	16.6614	15.293
chr7:27774767-27775067	12.05	9.39821	13.5383	12.434	4.59836	10.1211	10.195	11.2901	15.5318	11.2511	15.1345	10.1355	11.2603	13.9918	14.0682	9.33751	15.4917	12.1683	13.3908	9.42988	13.9309	13.8356	14.8545	11.1152	6.64851	13.4819	11.4438	8.21712	10.1471	11.91	10.23	14.7274	14.9899	11.1898	13.7634	12.4734	12.9755	14.6021	14.5642	7.73629	10.4297	15.6098	13.8819	8.69985	15.0223	14.7404	16.181	15.8565	14.2658	15.3877	11.0215	14.9071	16.3044	15.4195	15.3503	13.3531	15.5006	14.8145	11.9449	15.7181	9.6407	14.0609	10.311	9.41542	9.10121	9.71915	11.4936	11.2408	15.7452	16.7672	8.57484	6.06182	15.1055	15.094	10.5012	11.7599	9.69856	9.91384	15.1777	17.1669	8.24844	15.2469	9.78874	15.0227	8.62822	10.5231	10.1564	12.1405	16.1347	14.0388	6.91249	14.7801	10.6456	14.1023	14.0331	8.74446	15.2079	13.1671	11.2958	8.69425	13.9067	13.2261	0	14.3386	14.8267	11.0446	11.7768	11.245	11.5923	8.73424	16.6633	13.5919	15.8449	9.39926	13.321	6.12924	11.1923	15.2227	16.3659	17.4703	10.0524	11.6471	15.6263	14.6068	10.945	16.278	15.8071	15.7894	9.81978	13.4065	9.38812	10.0012	11.2904	7.87168	16.0337	10.5273	1.40694	10.9977	6.97426	7.12747	11.1451	8.57989	9.19323	16.4597	8.22558	16.7388	6.71403	10.9517	9.41189	15.0545	5.4435	9.17863	14.5584	12.3763	11.5734	14.4238	14.2034	12.5906	16.316	15.0567	14.095	16.3145	13.3536	13.9843	15.6402	8.65865	15.139	12.5341	11.5783	15.2966	9.7065	15.0499	9.86968	14.2841	13.6826	12.4158	10.6852	10.6213	12.1488	14.2036	14.7928	13.5197	15.1331	9.25947	14.4342	13.4877	13.6733	13.8545	13.359	6.05197	10.0936	7.32095	10.9879	8.02244	8.21359	15.1383	12.214	12.1952	11.5341	12.4403	15.1549	8.25908	10.7209	8.42485	14.8469	16.0533	11.5769	11.8366	11.4635	11.0619	12.972	10.5758	12.3436	7.83058	5.10338	11.5677	8.40497	13.7993	12.0405	11.0533	16.4716	2.49421	13.2743	10.2651	16.4692	13.4707
chr7:27784485-27784785	9.91397	12.581	10.5678	10.4072	13.4486	12.4109	10.2888	6.90827	10.8457	12.2499	11.8562	7.7507	12.1817	12.3564	13.9053	9.27724	11.3003	13.0724	11.4833	11.3612	11.213	14.1479	11.8301	10.5259	9.01161	13.1156	15.2356	8.95025	9.47811	8.30525	11.0872	11.1821	14.0593	11.7689	13.0066	15.8204	13.7889	9.41057	10.1464	11.2865	14.8969	12.6544	12.0267	8.58286	14.2294	12.9879	14.3851	14.3869	11.5866	12.9375	12.0819	13.1263	11.1237	12.9192	11.9897	13.8067	11.8236	10.5307	10.3226	11.5359	10.6608	14.0627	10.7726	13.6581	9.72508	10.8198	9.07495	11.5027	15.7762	12.6217	9.13491	8.29949	13.6539	13.1237	11.3367	10.672	9.65345	10.1457	14.5714	15.4558	9.09383	13.6961	11.7797	14.701	9.03328	10.21	10.4395	11.5755	11.8539	13.2061	10.2874	10.5857	8.98449	10.1471	11.8312	9.97518	11.8196	13.2432	8.95578	11.7887	13.933	9.43756	7.68197	11.1173	13.1938	11.5475	10.2011	14.0822	9.8012	9.21906	9.58384	14.9926	13.8927	7.00004	13.0358	10.9786	9.05077	12.994	6.74685	15.5399	9.72929	9.67476	13.147	13.8201	10.1039	11.1021	13.1119	13.1856	7.94395	9.6743	7.63568	10.4318	11.8239	8.66544	11.7817	7.05775	11.8546	12.6394	11.9205	9.66621	12.5235	6.68198	9.40565	13.0935	11.1427	13.2907	8.32999	11.5361	9.20891	11.262	8.6168	8.3834	12.1031	13.3086	10.7747	12.0078	8.57698	9.65001	13.3946	11.9808	12.2855	9.7198	14.2918	13.5672	13.5755	10.6322	13.2322	9.26066	10.804	13.6524	10.7936	14.1376	7.78947	14.0752	13.577	13.1324	7.03047	12.565	11.1215	10.282	10.5253	10.7611	14.048	9.09386	11.5639	12.9921	8.12473	9.20116	11.7095	6.75917	11.7763	7.83685	7.53587	11.0887	10.5679	10.3063	12.9777	9.29721	14.1035	14.449	9.76026	10.4407	13.9954	9.60359	14.0748	15.7365	11.4353	9.22065	9.13987	10.7388	13.2673	8.63838	12.5713	9.13462	10.6584	9.52213	10.328	15.1611	10.5586	8.99402	14.8058	15.2508	13.4169	8.96204	12.9414	12.9867
chr7:27836606-27836906	1.7463	2.1288	1.76809	1.80749	1.97903	1.9733	2.37304	0	1.21622	1.75032	1.79441	0.69363	2.06545	0.55758	2.22288	2.52678	4.21971	1.11172	1.42251	1.3627	1.21118	1.84024	1.4027	1.28099	0.95069	1.90258	1.42284	0.7899	2.06377	2.86694	2.33411	0.52723	1.16709	1.733	1.14769	3.39426	1.77492	1.39175	4.27807	1.87742	1.32824	2.2064	2.36593	2.57401	1.18049	1.24804	0.47241	1.07436	0.85786	2.50179	1.87129	1.45465	2.01313	1.62739	1.32134	1.45783	0.96394	0.80555	1.727	2.24586	0.77206	1.88664	1.59724	3.89184	1.74141	1.78641	2.04871	0.9266	4.72162	3.35351	3.47708	1.48705	2.40927	1.55363	1.70415	0.68181	2.55776	1.25411	3.93105	3.69543	2.47676	1.36402	4.72741	1.30286	1.37142	1.4364	1.49548	1.74391	1.83286	3.31084	2.33137	2.05741	0.80291	0.71469	2.34417	1.24112	1.01217	1.33364	1.78189	1.61035	5.10837	1.46802	1.51238	0.75948	1.29953	2.20616	2.18108	2.85591	2.36267	1.43722	0.14871	2.55593	0.55885	1.26766	1.96731	1.83098	1.64262	1.61851	2.6079	1.02235	0.27889	2.19192	1.61683	3.85509	2.54847	2.77711	0.69165	4.18391	2.73242	1.09162	0.4607	1.40792	2.09489	1.69227	1.56202	1.92059	0.75894	2.38263	2.67232	2.44274	1.14742	1.72433	1.33927	1.2942	2.3647	3.07751	2.6877	2.50856	2.61265	1.90269	2.31269	0.83359	1.64508	1.94144	1.11108	1.76139	1.94314	3.16145	3.19588	1.24799	2.99191	1.56899	2.48948	2.63838	3.33828	1.87267	1.91105	1.66388	1.50279	0.8919	1.24205	2.3854	1.73927	1.94052	1.47022	2.55401	2.27829	0.53178	2.22262	0.75946	0.71343	0.93483	2.24197	2.46601	2.55471	2.47272	2.2441	2.0014	2.51314	1.33601	1.25168	1.41544	1.49505	2.11362	1.62724	1.5406	3.37328	1.34525	0.34918	2.20751	2.00621	1.31771	2.00408	1.27604	2.05475	1.64373	2.09814	1.02071	1.30411	1.38577	2.52405	2.24243	2.13893	1.77457	1.54542	1.31844	2.46834	1.52537	1.32566	3.19644	0.43254	0.48195	1.84839	1.35761	1.27575	2.33721
chr7:27842156-27842456	1.69616	0.88984	2.2144	0.27994	4.07026	1.98159	2.08665	3.14723	2.32285	0.81083	7.58061	2.26507	3.55973	0.54611	3.20422	2.423	2.04294	0.50294	1.44397	2.30742	2.09147	1.06029	1.6724	1.95832	1.13143	0.63886	2.48474	1.73945	1.53775	1.91205	0.63557	2.82815	2.82907	0.85254	0	2.46111	2.53481	2.02443	0.46489	1.40238	2.15202	1.70404	4.09332	1.76054	1.23756	0.85063	2.0277	1.47551	8.64856	1.44324	1.4265	1.01168	6.49503	3.13255	1.41704	1.14936	1.1252	2.88658	0.72622	1.71518	2.9259	5.25548	2.01608	1.89735	2.16568	1.85366	0.32271	1.89315	3.3361	2.06985	3.80121	3.326	0.90276	2.45538	3.89916	0.81374	3.32604	1.14135	1.32366	2.24292	2.30235	1.7347	3.5809	1.43294	2.38224	2.11131	1.95226	0.5601	1.72077	1.25552	2.68775	0.6297	2.58856	0.29191	3.12336	1.3156	5.83273	0.3223	1.14848	1.6838	7.9266	3.95427	1.08354	1.8847	2.15838	1.17794	2.23847	1.80961	0.41192	1.31023	2.88336	2.05246	1.07874	1.92092	1.42015	1.70191	1.71062	4.3364	1.28365	0.98593	0.71583	1.29974	1.35778	1.25188	1.41615	2.38359	1.11702	4.27164	1.02182	3.16622	1.64329	2.50948	0.78468	0.83543	1.36873	1.295	0.36661	0.98401	0.76657	2.85233	0.55985	1.78864	1.77765	4.14363	0.77713	5.51423	1.14975	1.5522	1.99653	3.93306	1.75993	3.76852	9.09755	1.37547	2.04666	1.15993	1.80457	1.02852	0.89772	2.00692	2.07161	1.09863	1.44554	1.87433	6.74379	1.49276	4.05215	4.24389	0.85598	4.68261	1.6449	1.01089	1.24938	0.75634	0.44462	1.67661	3.53837	0.86857	1.83597	0.46498	4.59952	3.2436	3.00085	1.7327	2.80533	2.84139	0.3327	2.93315	2.95746	0.48863	0	1.64355	2.44064	0.64158	1.48204	2.44053	1.09145	1.19713	0.20519	1.39189	0.31756	2.31198	1.19862	0.50549	2.0867	3.38541	0.46088	2.46097	1.10014	0.83165	1.54001	3.54649	2.6788	1.79428	0.66247	2.04322	2.71142	1.56364	1.90458	1.55635	1.56642	2.47362	1.03305	1.14633	3.43933	1.48407
chr7:27850563-27850863	2.84828	0.84407	1.88414	1.79094	2.75861	1.56317	1.52839	0.16564	1.688	3.76958	2.90879	1.45901	1.20268	2.16675	2.48829	1.93775	1.95101	1.6304	2.22043	1.86838	2.79	2.83315	1.0932	1.57053	0.94949	0.5604	2.22722	2.01197	2.2996	0.8162	1.03487	0.66998	1.47921	0.6728	0.06621	1.02622	1.20093	1.65798	1.91929	0.89596	1.96656	2.80327	4.74076	0.92107	0.51965	0.82998	0.77848	0.78746	2.68646	4.56747	0.46106	2.70591	2.04358	1.11562	1.39529	1.53641	0.41687	0.93754	0.27674	1.13826	1.31907	1.80475	2.38175	3.39748	1.25698	1.47616	3.89075	0.90252	2.97024	3.49488	2.74097	4.16053	2.13004	2.12555	1.54125	1.49177	2.22389	1.45625	4.22774	2.59296	1.58055	0.79467	1.24268	0.76645	2.63842	2.42987	1.41901	3.07909	1.11449	0.62001	1.62792	2.13253	1.36193	2.03276	3.25871	1.65041	1.81717	0.98788	1.46448	0.24324	5.30838	1.46967	0.4071	1.98671	3.767	2.17264	0.89432	1.21012	3.69453	1.59742	0.75512	4.29602	0.65214	2.5081	2.5028	1.45989	1.63348	1.09862	0.1789	1.41928	1.67879	8.03946	3.72529	3.53803	0.41811	1.27896	2.64556	2.93837	2.90903	0.93978	1.96764	0.61139	0.88979	0.91588	0.24944	1.89329	1.0741	0.73503	0.96333	2.63875	1.21994	0.85077	3.00608	2.21714	1.47848	5.56271	1.67591	1.73053	1.69789	1.57789	2.01801	1.71406	1.2471	1.01664	2.52222	1.39008	2.26941	11.0823	2.19941	2.06035	4.25592	5.5616	3.3465	6.40701	7.75564	1.62149	0.64568	1.75071	1.78987	1.38245	7.75052	2.16297	0.64447	2.41653	1.81398	2.3141	1.22118	0.4594	7.42732	2.26806	1.61657	2.54022	1.99929	0.6273	3.21779	1.33704	2.36316	0.66815	0.83392	1.34137	1.26516	6.0703	1.18829	2.11179	0.94076	1.57659	1.50607	2.61764	1.02955	2.60554	1.8522	3.80127	1.4357	1.40799	2.57937	1.62308	4.59937	1.96381	1.83899	1.17441	0.95228	1.34262	1.02947	1.42869	1.021	1.30651	0.58716	2.99759	1.98362	2.75049	1.73993	1.49117	2.3194	1.73466	0.67387	1.40427
chr7:27883097-27883397	1.05211	1.13449	1.8643	1.23438	0.50888	1.04258	1.20225	1.10525	1.66904	1.18135	1.66805	2.8116	0.3382	1.74546	1.73736	0.99053	1.74691	1.54546	2.00295	1.2973	1.09782	2.46014	2.09121	1.09976	1.60497	0	3.46962	2.38061	2.42269	1.10948	0.9671	1.96872	1.54254	2.74706	0.72834	3.89759	2.83717	1.81811	0.77198	1.96189	1.79751	1.9256	0.78955	3.09453	0.63079	1.56705	2.08592	2.92311	4.70049	4.73255	1.15438	1.89704	0.9903	1.03251	1.0288	0.8075	0.22456	0.62237	1.15993	0.59697	1.34293	1.45199	0.7346	0.89075	0.81213	0.90924	1.02565	1.09266	4.22295	3.60783	1.89753	2.22918	1.56796	2.85067	0.74729	2.26745	1.5053	1.43375	2.94972	6.64984	1.98113	2.01332	2.54925	1.31147	1.58366	1.38176	1.53666	0.91665	1.01514	0	2.00203	1.16151	1.11247	1.28819	1.58927	1.52164	1.69326	0.33094	1.84174	1.20334	3.52605	0.90411	0.4071	1.38631	4.47703	2.25474	0.91701	0.9841	0.71329	0.40464	1.31699	1.2109	1.84864	0.64027	2.02021	0.92175	0.55487	1.41741	1.76893	1.60205	0.91262	0.52073	2.69548	2.51012	2.0217	1.91067	4.67555	3.12064	2.23616	1.5988	1.61459	0.48951	1.18121	1.80518	1.55558	0.97839	1.80731	0.70197	0.38073	2.23578	0.16422	2.70156	1.28693	1.35564	1.61809	2.03406	4.0989	1.1384	2.19133	1.43569	2.94691	2.00943	0.95831	0.38639	2.1698	0.6843	2.75615	1.70151	1.19696	1.39046	1.60707	1.24503	0	1.41324	1.62448	1.19717	1.63377	1.08584	1.00953	3.00586	1.11334	2.2384	1.32213	2.1958	1.49579	2.84448	1.00967	0.59825	1.73473	1.74108	1.89562	1.04153	1.4587	2.42731	1.40522	1.96027	1.45639	0.2539	1.84349	1.8927	0.96023	1.22267	0.92488	0.17498	1.69403	1.68978	2.72751	1.43702	1.44533	2.73691	1.39972	1.90221	1.00675	2.02862	2.13882	4.12032	0.93568	2.31602	0.89828	1.00627	1.38104	2.07978	1.80217	2.04158	0.80053	0.70933	0.33995	1.31838	2.32891	1.01263	2.01363	2.89378	1.95295	1.61654	3.83464	1.75722
chr7:27897696-27897996	1.57042	0.62885	1.70323	1.75292	1.34034	1.6626	0.44517	2.25929	0.30616	0.96357	0.9889	1.59535	0.22777	1.28237	0.94466	1.39436	0	2.26598	0.48235	1.14554	1.87294	0.82715	1.09345	0.78206	1.52923	0.0028	1.25133	1.53926	1.36506	1.92446	1.17225	1.34787	0.67416	0.39833	0.72098	1.59642	1.96414	1.91405	1.92782	1.15236	2.64173	0.84891	2.97051	2.49296	1.56715	1.00547	1.14942	1.17452	0.37411	1.33806	2.35208	1.19907	0.47946	0.53948	1.62803	0.70337	0.66473	1.55449	1.99711	0.4455	1.39721	0.6924	2.20055	1.05554	1.16134	2.04117	1.13458	0.72576	1.25527	0.08757	6.71236	4.3831	1.47556	1.03405	0.44382	1.29617	2.59251	2.25564	1.71449	0.8112	2.36314	0.6275	3.39941	0.99542	1.41423	1.26425	0.93773	0.55657	0.56552	1.74532	3.02042	1.54364	0.40771	1.40532	5.659	0.86217	0.26392	0.23215	1.82086	1.02623	1.85725	0.75846	2.33065	1.26131	1.42004	1.0887	0.34304	1.73032	0.4121	1.87976	3.05624	3.21504	0.85412	1.769	1.27697	2.51091	2.46243	0.82581	0	1.1637	1.2179	0.79779	1.23477	1.76405	1.2703	1.94864	1.29906	3.26501	1.20852	0.61915	1.09923	0.97419	1.11552	1.55278	0.38716	1.86383	1.67385	0.51203	1.21885	2.77335	0.93948	1.64864	1.41136	5.27064	1.2408	0.8429	2.15505	1.04827	1.35448	0.39934	1.20512	1.83342	0.0704	0.367	0.55766	0.94513	1.49612	0.48839	1.54109	1.05757	1.31134	1.04373	0.47844	2.25058	4.18659	1.7923	0.62448	0.54834	1.38143	2.45099	1.16644	1.04829	2.01031	0.84439	0.11932	0.88782	1.02904	2.04557	1.30171	0.81851	0.95125	1.00788	0.80125	0.89367	1.3771	0.42981	1.73645	0.97772	1.02903	1.49796	2.23573	1.44328	1.9045	1.4639	1.59889	1.23933	0.64394	1.97416	0.49318	2.14954	0.94838	1.02596	1.2412	0.45852	1.91182	0	2.08028	1.06826	1.17406	1.09706	2.50638	0.70137	0.73008	1.60557	0.98146	0.94889	1.00385	3.11838	1.84463	1.22597	2.5083	0.36044	1.29925	0.91282	0.55213	0.74413
chr7:27921250-27921550	11.2292	10.8814	15.2879	12.6491	16.2107	13.7116	9.50399	7.01155	11.822	7.926	14.0273	6.4942	10.244	10.8536	12.3194	9.23499	9.94144	10.7417	14.3066	8.40373	12.9726	11.4706	11.7463	10.2417	8.63376	11.3698	14.0809	9.77166	8.59538	13.0334	7.72122	15.2835	10.8435	9.6928	11.7372	9.67791	15.2593	11.7615	11.0101	8.64138	12.5249	12.8722	14.1357	8.92701	15.9595	14.9962	13.7031	13.4901	14.5022	13.8465	6.29799	16.5499	11.9279	13.7851	11.5636	11.0813	14.8567	15.1269	14.9695	8.68028	8.42142	14.8396	9.8825	8.27715	11.8818	8.46915	13.6114	13.1979	13.2107	13.5402	15.1103	8.3943	11.957	11.3624	12.875	14.0903	10.3405	9.90903	18.2757	12.2741	11.727	15.8196	5.29976	12.6273	8.6885	10.2946	13.5817	14.5767	12.4377	13.8894	6.98166	16.7044	8.23119	17.9976	8.96646	8.69233	15.2281	12.408	6.86637	7.0028	12.1208	11.6074	1.95668	7.89022	13.327	14.428	10.2072	12.643	14.8111	9.11319	14.6115	13.1053	16.7175	4.64402	10.1298	8.38842	16.0897	12.8593	11.3453	16.7651	12.4687	14.6328	14.7962	13.5159	14.0257	12.846	15.0209	10.8265	9.91103	14.6373	9.81154	10.8473	10.5533	9.45613	12.6843	9.6466	10.8441	11.1667	8.02267	11.2659	10.7022	11.1592	10.1928	12.4936	10.5257	8.47419	7.3145	9.20987	7.96905	13.3761	4.92295	14.5609	14.8179	11.8757	11.1939	13.0927	13.0881	18.141	12.8803	17.7809	16.3952	12.1635	11.8938	15.0262	12.4093	11.6956	11.1002	9.20615	10.4257	11.4875	13.3939	15.5119	14.2399	15.8819	11.2363	15.6018	8.91099	12.1548	15.5209	12.6199	12.8951	15.7601	11.9829	9.46587	14.6301	12.9018	12.9801	12.3525	9.45538	7.79364	13.4814	7.59524	10.2412	17.0185	10.8077	10.7958	12.3098	16.6993	14.6781	15.452	14.3776	11.7923	9.93858	8.86069	16.6905	13.0852	18.8687	16.5263	13.991	10.4375	8.3364	11.0404	9.36148	10.7879	11.4349	10.4477	8.43072	9.701	12.1846	9.69923	16.3436	12.3027	14.5609	11.1885	14.6723	11.1389
chr7:27929160-27929460	2.47223	1.77825	5.03254	1.95645	2.42881	2.24736	2.7801	0	2.29718	3.63739	2.6347	1.32627	1.2786	1.79089	4.61143	5.26282	1.94477	4.09896	3.59928	3.63433	3.75514	1.99656	1.37991	2.16627	1.23578	5.51674	1.78965	2.88611	2.59813	2.3309	1.93232	3.8856	2.99179	2.68344	6.61996	5.37732	6.46726	3.26033	4.20312	2.48513	4.92994	2.72314	2.90346	1.3506	3.84837	1.88521	5.22182	1.36358	1.92817	2.77895	2.23769	2.27111	3.98531	1.95638	5.5209	2.77428	1.63289	3.14545	1.81965	3.11177	2.87906	2.22901	2.14429	3.93985	3.391	1.07926	2.52904	2.57733	6.02761	5.9489	1.28589	3.07407	1.57492	2.98788	1.38932	2.41397	3.07422	2.46327	5.5733	7.5603	1.29899	3.80922	2.25758	2.72183	2.04217	3.51348	2.28867	1.9445	2.14222	3.542	2.57518	1.54994	1.43493	1.10028	3.2533	2.09414	2.83944	2.72037	2.65891	2.22516	5.51275	1.7645	11.0487	3.25524	2.72176	8.33931	1.60978	2.17135	1.44406	1.32753	4.84702	6.78427	2.02479	1.97238	4.5706	3.05796	1.23106	1.63293	0.7019	3.8645	2.56416	2.80967	1.85454	1.79666	1.81189	6.84476	4.1139	7.69544	1.03696	2.94876	2.22197	2.13433	0.89035	2.15303	3.25421	1.74241	1.43275	2.24926	1.57933	1.91193	1.06618	1.373	2.43946	3.39166	1.60057	9.72809	4.04837	1.88653	3.07404	4.84642	1.04837	2.59543	2.42254	0.81176	1.81949	2.69864	2.74365	2.12983	2.88879	3.71368	2.99986	5.60905	5.89341	2.66526	4.79065	2.04729	4.76269	1.63437	1.66135	2.02315	1.90961	4.52015	1.32432	3.13684	3.18704	2.21232	2.69544	2.97153	2.44735	1.89554	0.55124	1.8486	4.38369	1.21737	2.8019	1.45228	0.76237	3.80797	2.91844	2.08467	3.63882	1.51516	2.31169	0.87396	1.7378	1.97026	5.07911	1.52979	2.76423	4.12968	1.95488	0.99912	3.11797	1.24025	3.95503	5.0152	1.47127	1.58448	1.06354	3.60743	9.12811	1.9085	2.54064	3.17444	2.09149	5.65568	4.3696	7.62752	1.61901	5.23987	3.91902	5.75986	1.91506	1.77371	2.59118	3.59095
chr7:27934229-27934529	4.52767	5.68529	6.72263	8.05832	12.6851	6.88981	5.04912	9.93404	3.38886	8.48564	11.2821	3.53426	5.36661	7.94324	3.02922	1.11978	6.48747	6.69244	6.49033	2.85897	7.56374	7.04594	8.82065	2.66873	4.97527	7.56614	8.92678	2.04166	3.85842	3.70965	2.02655	2.11882	8.34975	5.34503	6.43955	3.23317	10.6476	7.11128	6.82357	3.79462	6.70574	9.71744	10.4526	3.24037	10.7147	7.65243	9.21802	11.4407	10.7627	11.3604	6.60018	9.77326	9.85204	7.52233	7.94443	7.26342	13.554	6.84387	3.96173	7.4095	4.17448	11.9423	2.99185	8.66889	3.515	4.13715	4.05953	3.75368	10.0953	5.49512	3.11398	6.71155	6.19323	6.65877	5.66215	6.58951	3.00356	4.23944	10.1775	12.0183	2.19424	10.7421	1.44089	4.71415	5.0432	4.61191	7.36429	4.15999	10.1245	9.32857	2.71717	4.35656	2.80499	6.53323	8.76091	4.47513	9.41386	7.4644	4.40878	3.00587	8.61937	2.78022	0	6.15652	9.47679	6.89013	2.30807	6.8211	5.46939	2.53651	5.65694	9.03388	9.38261	1.8979	9.69315	3.10705	6.30183	6.75995	5.77146	12.095	2.83136	3.31366	11.3449	7.32317	5.15444	8.52744	6.14497	6.42241	4.02066	3.24617	4.58793	4.43019	4.65848	4.55118	7.20701	3.63998	7.42698	5.78829	3.08588	4.57741	7.3051	2.94016	3.30642	9.53513	4.72569	6.90798	5.07225	3.30493	4.09185	9.18487	3.86341	3.54505	8.57938	7.44478	4.01307	11.5489	5.01952	8.20285	11.2334	9.62541	9.42723	4.05768	9.73385	9.91679	10.1	1.59055	6.36864	2.88155	4.93247	7.10636	4.78656	9.15176	4.90041	10.6931	6.60477	7.24815	0.61535	8.44707	7.33774	9.23175	5.20327	8.0448	11.4822	4.83226	7.75927	8.71539	6.94771	3.42213	6.84174	4.84783	3.2719	5.00439	2.58815	5.70787	2.27943	7.45908	3.39922	4.72183	7.73655	8.33011	4.16258	7.36533	9.0962	4.50765	9.0994	8.07273	5.50966	4.97537	5.50753	5.1141	2.26692	2.88945	1.74964	5.79886	6.21659	3.49756	1.58153	3.7665	4.53741	3.33093	10.0972	8.96993	7.77806	4.27753	14.5078	5.04641
chr7:28020374-28020674	16.4118	16.1305	17.2754	17.1142	18.2683	19.1521	18.8235	15.6044	17.2405	17.9065	19.6504	17.1522	17.2435	17.6565	17.5098	16.9455	16.858	19.5944	17.3862	17.3012	19.8022	17.2304	15.5986	17.4284	16.3962	18.2949	15.41	19.0411	19.2417	20.745	14.2191	19.602	17.0884	17.0671	18.3967	15.6126	20.0125	16.4024	17.6448	16.355	18.6371	16.7814	18.0948	14.3519	18.3989	16.4356	17.1048	16.0814	19.003	16.9072	18.2644	18.6232	19.7314	17.0576	16.7979	16.7742	18.094	18.2824	18.6868	18.3492	15.9375	16.6403	17.7191	15.1942	19.8606	16.5333	18.789	18.5955	16.5672	16.4161	18.5493	19.9031	16.4325	15.5027	19.059	16.9102	15.8129	17.0852	17.9935	17.2318	20.1408	17.2307	16.414	17.157	15.3983	15.0315	15.9339	17.6509	17.2967	18.3167	14.2255	19.4697	18.203	17.5356	18.5582	14.9043	15.3144	18.499	16.9712	18.4816	17.5179	19.1401	20.2704	15.7303	15.764	20.5868	16.3129	17.1364	20.1827	17.1295	18.3463	16.436	17.5041	14.803	15.0917	17.9629	18.9865	16.6497	18.1046	18.7453	17.1128	18.3357	14.7912	15.8687	17.1212	18.1287	19.2596	15.5419	17.0748	18.6995	17.0859	19.1484	18.1786	16.181	16.8288	15.6093	18.9535	17.4274	16.0156	17.4517	17.6839	15.5714	18.0085	19.4885	17.1035	18.3894	13.3143	15.5635	15.8688	17.5189	14.5418	18.7323	17.9231	19.2187	18.7298	18.5965	16.7864	18.7755	18.5262	18.1856	17.82	17.5363	18.4047	16.5499	18.8559	20.1083	17.3493	17.8915	16.8889	18.1464	19.3017	17.1981	18.394	17.1128	18.932	14.6497	19.5341	16.3995	18.3697	18.1065	17.3091	18.2274	17.6228	17.5154	19.292	17.7263	15.1795	19.4076	17.0409	15.5463	20.1089	16.8299	16.1705	19.1603	20.3126	17.1424	18.1881	19.3823	14.6122	16.5154	20.3406	14.1893	18.1062	14.44	19.535	16.9485	20.2235	19.5861	16.7507	16.0956	14.7963	19.759	20.2762	16.519	17.0748	16.9706	21.1073	17.167	18.3154	18.7065	17.3777	15.8106	17.3388	16.7061	19.0177	16.3679
chr7:28032788-28033088	2.1736	1.08072	3.64397	1.84083	4.30682	2.08195	1.25501	1.25665	1.81487	1.52192	7.98186	1.01294	1.29413	1.26025	2.32915	1.5358	0.53981	2.91939	2.72666	3.1021	2.76141	5.50471	2.62443	1.1242	1.41519	5.21563	4.84177	1.21977	1.81976	1.13928	1.67829	0.11984	2.95802	1.20582	3.64418	2.50848	3.79057	1.46735	2.76684	2.592	5.34626	2.37421	8.01966	3.8035	2.88364	3.78482	2.08411	2.33258	13.8962	10.2042	4.5499	0.96424	6.54799	2.45735	3.67091	3.62689	5.6815	3.17165	0.40852	3.51278	6.09603	5.54382	2.3709	1.20673	1.94879	1.16496	0.7939	0.87577	5.25323	9.49126	0.36375	12.3224	3.0162	2.99972	0.5897	5.39307	1.72521	0.82026	5.42588	4.04104	1.71966	2.28709	1.23914	1.54754	1.03499	1.59156	1.64409	0.87711	2.59708	6.71138	2.09896	0.61554	1.74834	1.73908	14.521	0.91744	3.40827	0.4038	1.77492	1.43959	12.0567	0.7298	13.3826	5.51789	4.42356	2.24136	0.35105	1.47022	1.06194	1.37299	2.20326	2.58338	5.69353	0.77778	5.03273	1.06803	0.98518	1.4792	5.71568	2.68722	0.74634	1.68566	4.53505	1.28393	0.86026	7.1148	1.1101	7.63469	0.98096	1.06199	1.51555	0.79641	0.75724	0.95351	2.4153	1.84359	2.36431	0.85844	2.16588	0.60848	0.94471	2.07379	1.42219	16.5258	1.7707	10.6513	1.66463	1.15571	2.1341	5.17618	0.86777	1.3843	6.63041	3.6343	2.18896	6.18827	1.65163	0.72886	2.45676	8.49844	1.7335	0.62014	4.17714	8.89487	11.2217	0.69934	1.69592	0.56155	1.55527	3.16758	0.73032	3.15504	0.52962	2.85433	4.67772	2.8723	1.14698	2.29107	1.11661	3.22901	2.28636	2.43406	4.11708	0.99852	3.4478	8.3293	0.51373	1.81093	3.0495	1.33759	1.4616	1.55625	2.12387	1.14037	2.90095	1.62625	1.28253	0.8511	2.1653	7.61846	0.50155	4.42665	2.18773	2.07342	4.03453	7.0199	1.18005	4.23903	1.04046	1.06871	7.51314	1.29955	1.21568	1.85261	1.82481	1.60811	0.59663	9.44903	2.9321	1.20368	3.46409	7.17781	1.01607	1.15947	3.90715	1.63524
chr7:28041778-28042078	1.02684	1.52832	1.19489	0.44322	0	0.58007	1.74709	0	2.61007	1.91406	1.08234	1.52401	0.96411	0.88439	3.00272	1.19462	2.43551	0.7644	1.59012	1.86556	0.59436	1.43652	1.60951	1.2066	1.30615	3.7183	1.20919	1.468	1.31319	0.55701	1.44882	3.39242	1.01751	0.37162	0.86813	1.66899	1.04134	1.67791	2.89737	1.24562	3.10847	1.73783	0.74507	2.45078	2.57184	2.2781	4.79999	0.90003	0.50309	0.47258	1.12838	0.79286	2.02127	4.95868	2.44474	1.72091	0.98544	1.30732	2.11557	1.55925	2.28092	0.62153	1.49632	0.62292	0.98469	1.09731	0.82224	1.33966	3.33337	2.97505	1.36434	1.22511	1.64531	2.17445	1.07972	1.48757	0.88447	1.07603	0.79734	1.21869	1.10702	0.81284	1.5713	1.07657	1.16712	1.61644	0.75058	1.5074	1.37627	5.02172	1.46349	0.31286	0.91579	0.6038	0	1.07186	0.8646	2.75618	1.11089	2.22999	1.12389	0.41427	3.70178	1.49766	1.41801	1.62865	1.35216	0.7514	1.11122	0.65859	0.39204	0	0.67509	1.12872	1.8116	0.38588	0.4381	1.19085	0.6407	3.17367	0.52168	0.65842	0.96809	2.35041	1.06211	1.54459	1.55621	2.868	1.55564	0.89537	1.3175	0.77698	0.90785	1.88563	2.57042	1.80512	0.93158	0.6441	2.63398	1.40248	0.80511	1.46893	1.79686	0.34724	1.31196	0.9041	0.75776	1.51584	1.0197	3.47037	1.12384	1.64217	0.36924	0.64292	1.17646	0.93286	1.66027	1.03571	0.59848	0.6212	0.73786	0.33888	0.25585	0.63218	0.89551	1.80716	4.60038	0.82017	1.22245	3.19186	1.53536	1.64466	1.37863	2.82465	0.23438	0.80334	0.80986	0.24458	1.07465	0.16188	0.37551	1.33136	2.22095	0.75015	1.43335	2.13717	0.73499	0.69853	3.42303	1.43289	1.24903	1.63883	1.47519	2.03133	1.86535	2.72635	1.5606	0.00364	1.42061	0.74712	1.3302	0.0389	0.91854	1.00204	2.97885	0.58811	1.68524	1.22059	1.03066	1.22403	2.71033	1.57873	2.18265	1.12347	0.76021	1.12414	0.71216	1.74904	1.12282	0.97006	0.81252	0.87946	2.28197	0.52566	0.37822	1.10045
chr7:28044838-28045138	1.42384	1.13252	4.32894	1.63665	2.54586	1.73855	0.87452	2.31046	3.36836	2.39223	4.30663	1.02425	3.42737	1.83068	0.89714	1.43821	4.65599	1.40724	4.01952	0	1.53491	1.66567	1.3502	1.24273	0.95792	0.99192	3.69865	1.49922	2.54747	1.79382	0.51102	0.68716	0.56297	0.82946	0	3.78713	3.81371	0.90385	1.05111	1.31739	2.00054	1.14743	9.34479	2.35056	1.88397	1.70283	1.52138	3.4772	4.9472	11.6007	0.60145	1.32953	2.48792	2.00795	1.79007	2.84296	2.87511	1.26295	1.24797	0.79077	3.51354	6.69564	1.07315	1.04874	0.26438	1.20826	0.44472	0.67915	3.73593	5.20051	1.79443	10.0337	0.59734	2.03364	0.7327	3.22985	2.52137	1.1324	1.9156	0	0.81397	1.3095	1.2504	1.31362	1.81597	0.63848	0.62012	0.95996	1.26733	1.64637	2.53698	1.07986	1.24379	0.56266	9.51426	1.90359	0.48149	1.85351	1.28769	0.91615	2.06841	1.78722	3.8756	1.98319	7.04761	5.95846	1.19216	1.22197	0.49518	1.70351	0.79374	4.20427	6.38371	0.6947	2.17369	2.44527	1.11753	1.43701	1.94793	2.25315	0.52364	1.01934	3.96787	1.16867	1.42416	4.75293	0.37695	1.44724	1.41583	1.35671	1.79829	1.64828	1.61342	0.90038	0.92046	1.48344	0.94546	0.83029	0	1.69835	0.42549	1.45705	0.87918	14.5027	1.27132	1.98585	2.53579	1.34616	0.89087	2.91158	3.62349	2.40041	0.5747	1.8876	0.86905	1.62176	1.83985	0.86828	0	7.0884	1.48008	1.60558	1.51718	11.0596	7.78182	0.85902	1.49669	0.31541	2.08556	0.41686	0.72372	2.84635	0.74529	3.24446	0.33524	2.32564	0.57762	3.29258	1.4198	1.84957	2.11001	1.34356	1.06525	1.45936	1.68729	2.19005	1.15601	0.84861	1.27516	0.95406	0.68022	1.57489	1.13581	1.33143	2.16878	2.22218	0.73251	0.64713	1.09324	1.38571	0.80139	1.73582	1.83928	1.48068	1.2793	0.98307	1.08888	3.71029	1.72792	0.89597	2.42187	1.84456	1.89091	1.60532	1.71602	1.51178	1.41485	4.3848	2.00644	1.90405	3.85844	2.54158	1.58482	1.57798	2.34695	0.88694
chr7:28062159-28062459	13.8215	10.2061	13.94	15.5888	16.7033	8.40495	8.0489	16.8749	16.3206	15.8519	18.0805	11.544	12.4867	18.3278	15.4993	12.9192	17.0861	17.451	11.6375	13.9382	15.8377	17.9347	15.4862	14.2448	11.0038	13.5944	15.9288	10.3404	13.57	5.45226	5.14897	15.2571	16.033	12.1444	17.2725	8.28365	15.2125	15.8169	15.8313	11.2505	18.4418	16.0034	15.1399	11.1282	14.6293	13.2548	16.6236	15.2511	17.7469	16.2725	16.6666	13.5716	17.3664	15.9137	16.9938	17.4126	16.9547	13.0502	12.3495	18.0485	16.0671	15.0729	9.94239	11.4999	14.2918	10.4549	11.0129	13.734	15.3582	17.7977	10.303	17.1954	12.7763	14.94	10.4849	16.1291	9.53193	11.6366	15.1077	16.9123	8.97872	13.9059	9.87906	16.6251	6.95055	10.6896	12.091	13.2883	17.0183	16.6316	4.80784	11.7942	8.05044	15.996	17.2405	10.512	16.1421	17.0848	12.1113	11.9311	20.5804	10.8561	18.5865	18.3314	16.2203	18.3493	13.7631	13.2296	11.077	14.2323	15.5157	16.6408	17.6446	13.875	16.335	9.87973	10.6382	15.1374	14.5628	15.5342	14.4346	14.5849	15.7713	12.4845	14.0256	17.9481	19.3767	17.2439	8.23666	9.68898	8.44399	10.1364	14.1116	12.262	15.5351	10.0919	15.9329	12.3761	6.40784	9.93	10.466	14.3168	10.4669	18.025	13.3239	18.4488	10.6525	11.1603	11.0301	15.9427	11.8671	11.0817	15.993	14.9798	13.7456	17.777	14.2696	16.3173	19.0442	13.7228	14.5666	9.52783	16.7705	14.2983	15.4542	14.8021	15.5986	8.66611	13.1207	16.2102	12.9464	15.4157	16.5475	14.8527	18.4811	17.3762	10.409	18.5403	13.7077	17.7924	13.0485	13.5954	16.3588	11.4591	15.0709	15.8867	8.46377	8.36348	15.2273	7.8066	9.75289	10.6692	5.37169	13.4172	8.84108	14.5391	10.0802	13.4109	16.0595	15.4584	12.8857	15.9815	19.2379	10.6722	13.8137	16.9691	12.9598	14.0322	13.3226	12.1916	17.5872	11.3474	10.7016	12.7488	16.4558	14.0991	14.8558	18.7991	11.1195	13.7302	16.2584	16.4064	10.4233	11.2985	15.0461	15.5418
chr7:28078330-28078630	17.8869	16.8641	15.498	16.6321	18.0772	17.2248	15.8877	22.2216	19.1274	20.0887	18.1341	20.3207	17.5632	19.234	20.1708	18.9148	18.7717	18.485	15.7218	19.1812	16.4991	17.753	19.0965	17.9498	18.1109	18.8171	17.3712	19.277	18.1555	17.7379	17.922	16.7772	19.2127	17.3813	18.3781	16.4741	17.099	18.4527	18.1133	18.6027	19.1527	17.4215	16.3629	16.9575	17.2906	17.4593	18.1697	17.7684	18.3304	16.7918	18.0881	16.3163	17.1558	17.2633	19.7197	20.0507	17.5323	16.3954	17.7512	20.4236	21.6539	16.6901	18.0438	17.4002	18.2916	16.3498	18.4237	17.7097	16.5328	18.2359	15.6463	14.6103	17.888	19.2473	16.7332	16.2404	18.3282	18.6768	15.7599	17.7033	18.4902	16.8507	20.4452	17.1697	19.3048	18.0036	16.1374	18.3104	18.085	19.4776	23.9321	17.2356	19.1138	16.3269	18.2652	18.2169	17.5781	18.0931	20.0042	18.8983	18.2138	20.0407	20.8299	19.849	16.7028	17.3786	18.3699	16.7653	16.6935	19.7172	18.5232	19.2784	16.923	22.7914	18.1245	19.1325	17.1281	16.8057	18.7081	16.6471	16.9637	16.7996	18.5735	19.4384	18.2	18.3479	19.4025	18.9197	17.5649	17.112	18.0735	14.2971	18.8207	18.2966	17.4422	18.4554	18.5741	16.9412	19.1135	18.0053	18.2653	21.4534	19.265	17.1545	19.4173	19.6027	16.9246	20.2078	21.4378	17.2429	19.1629	18.2269	16.4887	18.756	18.7413	18.215	20.831	17.1909	19.2686	14.8296	15.7143	18.0164	18.9196	18.5036	15.7	18.3039	18.7108	18.2466	18.6909	17.9861	18.0807	18.036	17.4366	18.111	18.9241	18.5366	22.1685	18.9787	15.1694	20.1782	17.7565	16.8056	17.0929	19.1508	16.4409	16.5525	19.6633	16.9785	17.9581	18.83	18.5732	18.1334	18.0113	17.447	17.9642	18.5778	17.1713	15.1941	17.5411	16.9602	17.1371	19.3664	19.8215	18.4435	19.9707	17.5586	17.2399	15.175	18.1728	18.9916	16.2591	17.1646	18.3134	18.323	18.4072	18.3503	15.9714	18.9142	17.2076	18.0582	18.2565	19.939	16.2842	19.7109	17.6751	16.2409
chr7:28093675-28093975	5.52318	4.12842	10.7351	5.08953	5.81873	9.43489	4.23992	6.79275	9.14127	7.61044	8.85675	4.67611	5.7083	7.36293	8.97747	8.78433	8.92317	6.40244	8.75938	7.23811	6.60239	8.58252	8.44755	9.16772	5.89762	9.9295	8.64994	4.80435	7.77303	3.1061	3.93766	8.05361	8.53795	4.2611	8.58123	11.0692	10.9147	7.75085	8.64948	6.18124	9.92323	9.47524	10.3831	5.59058	7.91944	8.22523	9.36128	7.57982	8.509	10.0948	9.87904	5.29529	9.81865	9.77885	8.67353	5.43638	5.90403	6.95989	5.01173	7.17963	10.9056	9.91191	6.10135	9.75394	6.40176	7.49338	2.2694	4.38208	9.62883	9.99627	2.97914	14.7799	7.91212	7.91759	4.22756	8.722	9.41093	6.29608	6.29306	8.43792	2.46371	8.60675	8.26285	6.83259	6.92828	4.57416	3.96999	4.11423	8.81754	7.99636	3.66171	1.98542	6.72035	3.94685	11.785	5.24765	8.27209	8.78007	7.06027	5.42705	9.15438	4.42067	10.4941	10.2579	8.64752	8.31956	7.07823	6.65099	1.68198	4.94243	8.58217	8.21801	11.1377	7.41927	10.5208	3.89212	3.53233	8.25431	7.004	7.81013	5.40064	6.56312	7.6918	6.29526	3.74598	8.26227	5.66794	10.1956	4.44784	7.23193	3.92782	5.85855	5.93929	7.50578	10.0721	3.71066	4.18777	6.53614	5.28796	5.91655	4.72922	4.26262	6.93727	11.4325	7.26831	9.8579	7.11255	6.22365	8.43906	8.8041	5.60984	8.63302	7.37487	6.07729	6.31374	5.29489	8.53605	5.75431	5.56952	6.39134	6.40576	6.85087	9.60744	10.8035	9.88162	4.31587	10.3531	5.35504	2.56151	9.78915	6.05091	10.3926	2.84845	9.40188	6.81425	11.2199	5.74444	6.11342	6.33529	5.15579	6.00864	8.29062	7.58366	6.57715	8.75605	9.87826	5.21078	4.64492	8.54833	3.43462	4.8762	8.80231	7.40949	3.55089	7.05503	8.47407	5.45318	1.62997	10.9025	10.5747	2.22376	11.8297	6.63045	6.42613	9.62507	9.38027	2.00096	5.43107	4.87107	6.20716	10.4025	4.82084	4.53541	6.85551	8.42017	5.57434	8.1581	10.0367	8.59861	7.32268	9.0618	6.97303	8.65272	5.99346	5.51443	7.39292
chr7:28096680-28096980	13.2354	13.8013	9.93004	12.8447	12.6948	13.3213	16.2536	12.2378	10.6225	11.9781	12.2944	14.0072	12.5492	10.8396	11.8038	13.92	10.7457	12.5581	12.1381	16.7263	12.7731	9.77662	9.92281	12.4382	12.3526	8.12766	9.95141	11.8196	13.3276	17.2014	14.8027	10.7243	10.2599	13.7082	9.07734	14.6977	9.42262	11.4253	9.17131	13.2339	10.7412	9.55068	9.67877	12.1742	10.5189	10.7716	8.48245	11.8572	10.1456	9.59863	10.5508	13.2352	9.60756	9.21973	11.3288	12.12	12.2138	12.6441	15.2639	11.2614	9.01367	9.88582	12.4038	11.0034	13.4006	12.3384	14.8096	15.0591	10.3394	9.33984	14.7932	9.2853	10.3666	10.79	17.2174	9.77492	13.6225	13.6193	11.9362	10.5634	16.9983	9.76128	15.2398	12.1009	13.314	13.162	14.8209	15.6549	9.01895	10.6535	14.0715	16.5596	12.8705	15.9791	8.70373	13.4584	9.72711	9.17509	12.8134	14.7532	9.63462	16.2263	10.0732	9.18758	10.1824	10.9493	12.2695	12.6737	17.1161	16.1102	10.68	12.1953	9.28203	13.752	8.63818	16.11	14.159	10.1994	9.75298	10.3603	12.6194	13.2776	11.08	12.7167	14.9204	10.5239	14.4564	9.33076	14.8226	11.947	13.5447	15.0819	13.6512	12.2404	8.60872	13.1452	12.2342	12.4191	15.8196	16.0145	13.3005	17.8382	12.6965	8.4484	12.4342	9.60613	11.1824	14.7132	12.831	9.40173	14.4088	11.8598	10.2883	10.8912	13.9192	12.1372	10.8493	13.4406	14.5635	12.1099	12.1769	10.7622	9.3806	10.4516	9.76761	15.0564	8.50995	14.5793	15.9794	9.15476	14.8867	10.5804	16.3547	9.52562	12.0119	10.6511	14.2956	12.4696	14.4583	12.6419	12.3697	11.5394	10.4736	11.8882	10.0463	8.45003	13.959	12.9953	10.756	14.0771	15.6916	12.3371	15.1819	15.7213	12.9497	10.0541	13.3388	16.1575	8.29045	9.92472	16.3314	8.10471	11.2552	11.9719	11.9303	8.61377	15.5501	13.1793	14.0456	12.5055	8.95412	17.3069	17.9654	12.0473	10.9411	13.4415	15.1142	9.61324	11.5566	12.2643	10.0795	10.6017	10.8098	13.4097	11.9702	11.2531
chr7:28137419-28137719	0.6997	0.63012	1.78331	1.40851	0.86826	1.03567	0.58935	1.08526	0.25737	1.37466	4.26008	1.44346	0.82134	0.51346	5.42406	1.90904	2.80905	1.10414	1.30743	1.63475	1.05697	2.51527	2.09095	2.00655	1.84475	0	2.40602	0.47152	1.27902	1.28682	0.90849	0.44928	5.67819	1.00919	1.02508	1.84066	4.23355	2.59876	0.58005	1.48628	1.9878	0.84114	1.48532	1.32219	1.63826	1.37401	0.52397	2.10534	5.29135	2.32482	1.89276	0.95475	1.46493	2.04953	1.32895	0.89592	2.36148	0.78052	0.94882	1.41856	1.39404	1.17955	1.21854	1.60094	0.60949	2.00249	0.77884	0.75364	2.37212	2.44389	1.34663	3.29947	1.29588	7.81216	0.68836	2.03655	1.44482	0.70819	1.45917	1.11901	1.557	1.41247	1.60937	1.01759	1.03804	0.84642	0.28679	0.96729	1.77865	3.05043	2.96976	0.42977	0.54299	1.07878	2.02978	0.76639	1.97893	1.0274	1.30877	1.65306	2.86988	1.48279	2.8497	1.71384	1.43132	2.31033	0.99977	1.57024	0.75227	0.87162	0.68494	0.9022	1.04071	2.26459	1.04876	0.52891	0.86699	0.9034	1.93665	2.1425	0.42894	0.74892	0.76338	6.04626	1.19827	4.22632	2.0542	5.01692	0.68248	0.39702	0.99458	2.23933	1.40097	1.74945	1.20645	1.48031	2.30738	1.17453	0.80257	1.28387	0.22501	2.16311	1.39277	6.9565	2.03165	2.32341	0.5876	1.35778	1.53899	2.83385	1.34535	1.88155	3.3483	0.92005	0.70857	1.26427	1.04621	1.049	2.53157	1.33704	0.39975	0.62895	1.94189	2.80837	2.0556	1.20064	3.90871	0.42116	1.8969	3.01776	1.00884	1.16369	0.47038	1.38193	0.78838	1.44389	1.44249	2.3472	1.02565	0.98273	1.21243	0.45059	1.59352	1.1528	2.90255	2.03562	2.47243	0.97332	4.43859	2.5687	0.60985	0.88544	1.73105	0.4255	1.21928	1.3502	0.73247	0.36302	0.50723	1.6427	0.45794	2.8732	0.90178	1.46614	1.46045	0	1.05976	2.13361	0.87121	0.97224	4.8769	1.78515	0.83693	0.71229	1.77695	1.62826	1.80881	3.80695	1.37309	1.92733	1.5762	1.19665	1.74713	1.9803	1.95288	1.28975
chr7:28142643-28142943	2.04595	4.21413	1.46964	0.87729	7.81725	1.68332	2.03436	6.85607	1.93938	4.17455	3.97491	1.73288	3.70986	8.06419	3.37765	0.74621	5.86612	7.14143	2.3482	1.49168	4.13125	2.91661	1.3751	2.4283	3.49376	7.90452	6.28523	1.90038	2.14147	2.24398	1.79914	2.75362	2.10486	2.79898	4.0905	4.08392	4.05073	3.09136	4.28649	2.92877	4.81934	2.70766	4.59225	2.90276	2.39401	3.33777	2.02271	5.8964	8.33849	8.21551	4.71495	1.71969	4.98188	3.35844	4.46945	8.34947	11.0504	0.96603	4.9288	8.021	6.65975	1.99873	1.70247	2.24409	4.48017	2.30507	3.97513	2.06912	4.18663	3.41723	3.98446	4.96056	3.4023	1.4664	2.81634	1.86681	3.00793	2.73722	2.39447	4.7582	1.77578	0.44821	2.37902	3.89462	1.79409	2.05695	3.19503	2.50456	2.5903	5.60901	1.82138	1.23763	1.87393	1.86143	7.38271	2.36453	2.92607	5.74022	2.49293	1.57662	8.93514	2.05492	13.2537	3.43493	9.63284	3.69248	3.55212	3.54842	1.26936	3.21039	1.92986	1.30214	11.8571	1.78331	2.34066	1.99046	1.12107	2.49632	7.03622	2.70293	3.71416	4.04731	5.75383	0.87624	3.54928	6.55638	4.329	4.82137	1.82414	1.53673	0.80658	2.24834	2.46872	4.21284	2.09984	2.0048	6.7632	3.1532	0.90226	4.08298	2.63609	2.31711	1.74747	9.06958	3.83305	5.2252	1.44178	3.26394	2.65351	3.49486	1.76538	2.11375	2.92625	11.0245	1.8635	11.4435	1.11298	2.5559	3.68364	2.46468	1.28774	1.22741	5.00892	4.17025	5.74022	3.43721	3.89829	1.36667	1.41167	4.19695	2.94	3.84548	0.34457	1.62428	13.8472	2.0863	1.57337	9.20861	1.82923	7.48437	3.16729	1.72078	3.01649	3.24238	2.006	5.81379	1.912	0.60801	4.06801	1.481	2.28256	1.63072	2.19354	3.05735	1.86245	0.72881	2.98114	0.32538	10.4334	5.39209	1.29068	7.23366	8.29081	4.57794	6.80788	2.12676	1.48645	2.32369	1.70081	2.8402	6.57	1.98442	1.61625	1.92098	3.24059	1.78376	3.86953	4.00204	1.14881	2.74495	5.12691	8.80585	1.87473	1.97423	1.99812	3.18552
chr7:28144389-28144689	6.79641	3.17594	3.22311	2.07198	2.7543	1.21519	3.38725	0.49306	2.08415	3.30149	2.26034	1.13732	2.58628	2.17259	4.39891	2.67295	1.67528	1.80295	1.81827	2.84559	2.49872	11.8127	3.53036	1.44626	6.03223	2.22761	6.92809	4.46447	2.21372	1.49599	2.29508	0.8298	2.64174	5.18033	1.69212	4.41656	0.75194	2.52313	3.14867	4.22566	2.99445	3.29769	9.84742	2.40471	3.57751	2.97703	1.39726	7.09686	2.15894	5.1518	2.83216	6.73324	2.83757	1.49483	2.78454	2.73397	1.35572	8.05726	3.85552	2.41864	2.5952	11.2936	2.66169	5.10864	1.83006	4.62617	0.62375	2.89122	5.69513	5.59168	4.12831	9.6041	2.00889	3.81657	0.54696	7.64672	3.09804	2.26752	9.29556	5.71068	3.2534	2.69411	5.6271	1.87797	2.65472	3.34297	6.9182	0.43595	1.73295	2.6536	4.10683	1.04608	3.34146	1.5526	8.07591	6.3132	4.07232	1.56709	2.54877	1.91396	2.86864	2.07329	1.42583	2.48851	5.86375	1.11964	3.14334	4.259	2.03478	1.54007	2.01878	9.28296	2.66963	3.89894	4.59955	3.37298	1.49688	1.29276	2.52284	4.4192	3.84226	2.04818	2.61311	2.61571	2.24199	3.59336	5.34004	6.04539	2.59113	1.53827	2.73115	3.681	2.63991	5.18768	1.12059	1.66055	1.59477	5.83588	3.66509	1.66046	1.50573	2.05595	1.44896	6.03997	5.7306	3.60738	1.1997	2.10955	2.81456	3.71884	6.11522	1.93468	2.96693	1.03367	8.0283	1.83953	2.99123	1.97919	8.77643	8.61397	10.3961	4.07259	6.36598	6.80103	10.1319	4.27777	1.86367	4.25623	1.88771	1.80771	1.99686	4.54981	0.94182	3.61851	1.75234	2.56872	2.44728	1.66374	3.84027	2.04951	2.7679	4.1691	3.02782	6.9866	8.97234	0.68547	2.39626	1.57182	3.3983	2.36371	1.42495	2.77139	1.55783	6.43139	1.42512	1.74291	1.27033	2.03365	4.25415	3.90233	1.47331	3.95159	3.00415	7.5566	3.93146	13.5589	2.39555	5.92854	2.87945	2.16489	2.28468	0.83947	2.39007	3.47639	2.17809	4.59471	2.41491	4.04985	6.8183	4.36196	2.70153	2.42389	2.39675	3.17616	3.64621	3.68483
chr7:28157920-28158220	1.06934	1.01635	1.34329	1.10212	1.13564	1.38366	1.78842	0	1.97244	2.06468	1.63208	0.79503	1.03358	0.59322	1.89585	2.06018	5.16891	0.87757	0.99859	1.44745	0.20425	3.672	1.40521	1.18656	1.22582	3.46143	2.23964	0.58084	1.34003	2.31502	1.5229	1.37993	0.38282	0.18581	1.64552	1.48885	0.43591	1.50599	2.37352	1.61213	1.23397	6.33869	0.65136	1.62585	0.58153	1.78662	1.68171	0.99948	1.41579	2.28085	0.24093	0.47797	0.75058	1.15497	0.45893	0.41063	0.30579	0.73956	2.51569	0.79805	1.43118	1.10186	1.29564	2.37212	1.74932	1.88438	1.28742	2.91883	1.58528	1.04832	3.92402	1.87021	1.8723	1.14643	5.21779	1.39745	2.61371	0.69238	0.61476	0.60935	1.51094	0.68564	2.24106	1.80918	1.28179	2.31331	3.72016	1.83475	5.0948	2.96673	1.51064	1.19059	1.10561	2.20774	0.80889	1.67859	0.82392	3.81446	1.33919	2.20812	0.46091	1.50713	2.42225	1.04612	2.95201	0.82456	1.11723	2.29796	0.87789	2.65736	0	1.84483	0.79706	1.00553	1.99581	2.14764	2.42422	2.15442	0.41212	0.33626	3.0022	4.70573	0.72208	1.03655	0.63438	3.76693	0.59828	1.85035	1.3044	0.93641	0.47648	2.32616	1.20789	2.02363	1.42855	1.01651	0.82647	1.14422	1.92466	1.65352	1.76593	2.90852	1.0128	1.43464	3.66357	0.67906	1.11589	1.63073	1.46753	0.70485	1.39385	1.26666	0	0.57325	0.34252	0.43683	1.65329	5.50819	0.63439	0.97401	1.5386	1.07355	2.71711	2.23782	1.51611	0.80703	0.9989	0.78642	1.26526	0	3.20958	1.2778	2.02403	1.23423	0.2841	1.61436	0.33582	1.12785	3.92279	0.09472	1.45574	0.78382	2.32379	1.19504	0.64424	2.21696	1.47596	0.62356	2.27008	1.51304	1.93365	2.19216	2.94693	4.21958	1.65918	2.00926	3.95882	0.45977	7.28375	1.3386	1.79496	3.07623	0.76747	2.01772	0.97251	0.57658	2.28319	0.84122	0.48461	1.18912	1.58181	1.39459	1.75904	1.42293	1.05025	0.89883	0.96923	0.86883	0.93863	0.9776	0.56817	1.84131	1.73448	0.37099	0.71186	1.94189
chr7:28164077-28164377	2.18059	1.70548	0.95075	0.86089	1.15146	1.44994	1.53785	0.97959	3.96882	0	1.97517	1.23575	2.39502	3.11747	5.6109	1.63761	1.62041	2.03008	1.96556	2.19793	1.51142	2.48552	4.93272	1.05689	1.34541	1.05637	5.95176	1.45775	2.16897	1.42193	1.00795	0.68716	2.18612	1.44275	0.69646	3.89066	0	2.16347	2.12614	1.61314	1.67708	2.59531	4.62495	0.80092	1.65425	2.76776	3.6229	5.98129	0.88366	5.80919	1.35544	0.47026	3.87423	4.04036	2.1185	0.44992	0.64024	1.28569	2.26715	0.7529	6.02326	2.00318	1.71443	1.35568	1.20157	1.26103	1.54056	1.81575	3.48502	1.74648	0.4469	5.0379	6.49127	2.23296	2.80904	2.82685	2.40593	0.95708	0.85154	2.65455	2.39146	1.14354	2.55025	0.9836	1.90559	1.1979	1.76342	0.96285	3.66444	4.09515	2.23081	0	1.68371	1.55761	7.19326	1.84643	1.25055	0.61496	1.91274	1.77725	2.35675	1.03782	1.92355	4.00098	5.08638	0.98042	0.89165	1.57767	0.83407	1.9902	0	2.07819	3.10762	1.99817	1.26528	0.73395	1.16919	3.34955	0.40477	4.17575	1.48602	1.22243	3.22345	0.59363	1.63081	6.47563	1.532	5.70927	1.53777	1.47357	1.48467	0.94549	1.60401	1.25462	4.22172	1.10842	0.78306	1.2763	1.7299	1.64734	1.12929	1.37733	1.39046	5.17934	1.6684	0.91001	2.01177	1.7067	1.5574	5.58224	1.0019	1.75313	2.55741	1.59482	2.70143	1.43765	1.54317	1.51443	0.59848	6.23973	0.58406	0.58219	3.99124	3.99721	5.82368	0.96299	1.41528	1.19675	1.19822	3.24684	1.56177	2.27708	0.84866	1.88914	0.45172	4.78402	1.30972	2.38465	2.03065	0.30999	1.04472	1.88936	4.92535	0.16381	1.34643	6.17045	1.30373	0.86602	5.02414	3.40055	1.3238	2.45674	1.26422	1.62432	1.53843	3.84434	1.3425	1.26997	1.43994	1.57012	0.41978	2.04013	2.29138	0.87435	3.07331	0	0.82806	1.38456	0.13453	0.28028	2.15492	1.51346	0.80764	1.63655	2.05069	2.50774	0.39932	2.50432	1.51052	1.507	2.26899	0.77648	1.80587	0.49169	2.14958	1.67764
chr7:28180558-28180858	1.84726	1.34222	0.94008	2.74964	2.71836	1.81559	0.56217	1.96489	0.85336	0.45106	0.52911	1.98986	1.7403	0.57043	0.28466	1.51121	0.82471	0.69446	0.58862	1.40547	0.62295	1.53491	1.32046	2.43755	2.6064	4.73263	1.45648	0.79381	5.42154	0.8503	0.2881	0.70045	2.05174	1.3964	2.95262	0.26996	1.60577	1.90622	1.81479	0.97587	0.21945	1.59132	1.4224	2.28312	3.076	1.60598	4.97363	0.64591	1.08523	1.11176	1.74725	0.93814	0.55375	1.95662	0.55355	2.30462	1.20404	1.29594	0.12372	2.18786	0.60825	3.12978	1.84423	2.20589	0.2358	1.7416	0.54393	2.45141	2.38632	0.84047	0.79498	1.46613	2.69878	1.21466	1.44154	1.16253	0.44411	2.11647	2.35182	0.39867	0.21665	2.13167	0.60386	3.59325	2.19515	1.58883	0.22651	1.02882	0.68907	0.0403	1.27356	0.92069	3.52322	0.45895	1.34242	1.45548	0.35946	3.85831	4.8681	0.62351	0	0.45626	7.85564	1.05532	2.3416	1.09896	2.75981	2.55821	0.49684	0.18136	2.13843	2.09289	0.25208	1.46819	0.06136	0.4072	0.75523	1.89551	0.86645	4.12251	0.39877	1.10829	1.71464	0.3906	2.27168	3.46785	0	3.16107	0.94108	0.88659	1.21704	0.91575	2.62997	2.3553	4.24214	1.93194	0.86746	2.75069	0.58354	0.49814	0.35937	0.74265	2.79409	2.64075	1.03419	1.80819	2.89719	2.53667	0.90974	0.57466	1.32755	2.81147	2.08578	1.0008	2.01436	0.3084	1.15644	0.68941	0	4.34546	1.85035	0.84786	3.03948	0.53044	1.92289	0.88527	1.95661	2.89144	0.63928	1.86123	1.03674	0.53188	0.59043	1.01819	0.79974	0.30452	0	1.90406	1.04006	0.43405	3.1288	2.37106	1.80143	3.33702	1.73031	0.90108	0.98832	0.49403	7.0423	1.57017	0.94117	0.82456	0.52303	1.10739	1.33432	2.91987	0.6963	0.86295	2.41685	0.56226	0.12675	0.93814	0.25913	3.84569	0.1631	8.14689	1.38889	1.08281	2.00658	1.179	1.57556	2.12759	1.054	1.11775	0.68484	3.54161	0.678	1.51834	0.86441	1.73263	0.0782	3.21509	1.46125	2.00667	0.84383	3.55643
chr7:28205559-28205859	0.94535	1.11975	3.56442	1.34458	1.62728	2.67999	2.10612	1.07383	2.57958	3.67213	3.44287	1.42793	1.24237	1.52115	2.20601	2.1309	2.90939	2.49972	0.67329	3.49694	1.81779	2.4119	2.61369	0.67557	2.1008	3.02619	5.27276	0.58673	1.8379	1.37322	0.77661	0.9689	1.56175	1.81073	0	1.97391	4.7966	1.54816	3.41557	2.16038	3.85397	1.73789	9.37799	2.51652	1.48386	1.23258	2.18406	3.26217	4.27479	2.62335	0.47146	2.1295	0.49075	1.22388	6.07323	2.061	0.61277	1.20151	0.18684	3.6108	3.35734	3.87302	1.3824	2.27484	1.78574	1.97137	0.82445	0.52892	3.36419	6.29781	2.54507	12.3753	1.46467	2.95353	1.50476	1.95783	2.60118	1.79866	3.25353	0.39867	2.20893	1.41732	4.37531	1.16742	3.46407	0.75138	0.91063	0.86613	1.65836	3.88125	1.79421	0.70178	1.78386	0.65362	12.8454	1.14923	2.56826	1.14717	1.50586	1.57794	6.44362	1.14556	2.52199	2.16258	4.37735	4.11446	1.51901	2.62921	1.33509	1.84565	2.32136	1.38729	2.60856	1.97525	7.69809	0.57996	0.84646	0.99832	3.5155	1.26437	0.56482	1.25237	3.24839	1.87798	0.92594	6.19975	1.25189	4.3937	1.37496	0.16307	1.43375	0.97195	1.23973	0.74557	1.8354	2.01412	1.49538	2.41402	1.35428	0.68824	0.95441	0.72481	1.87097	12.0462	1.49375	5.10906	1.47855	1.27604	1.64051	2.66294	2.1867	1.88773	0.18821	2.8789	1.0941	0.84848	1.82849	2.40734	3.00616	1.99048	3.03799	0.9868	6.558	9.3347	10.6762	1.17836	2.08053	2.0348	1.87461	0	0.52289	3.55489	0.13017	1.72942	2.02422	1.87331	1.2395	0.5919	0.62913	1.28127	0.4605	0.60325	1.42018	1.11499	1.75972	1.35723	1.92119	0.59465	1.4752	2.34502	2.21513	1.89883	1.71556	0.95936	1.96648	1.36753	0.31601	1.73376	0.59037	9.01558	1.00447	2.28252	0.95603	2.2065	3.51673	1.77587	0.52418	2.33542	1.13919	1.57666	1.76056	1.30421	0.61006	1.38679	1.86866	1.48413	0.83149	2.82111	2.17214	2.7986	4.51354	1.59004	2.49437	1.03817	1.37537	2.0259
chr7:28245451-28245751	1.51815	1.31082	2.11393	1.88921	0.92433	1.06467	0.6008	0	1.20831	0.76326	6.65555	1.61449	1.691	1.08116	3.89511	1.21657	6.39255	3.47396	2.7124	1.05609	1.62886	2.25237	1.3339	0.56874	2.54422	0.22977	0.80074	1.09387	2.65084	1.4437	2.64487	1.14756	1.71002	1.41483	0	3.85158	1.4385	3.38084	0.11302	0.84502	1.66216	1.66751	8.39606	1.33708	1.53674	0.59461	1.6052	1.24965	2.63002	1.79279	0.27039	2.19652	1.79308	0.77417	1.38333	1.84095	3.30871	1.45295	0.69625	1.65727	0.99467	2.18271	1.14802	1.23681	1.22374	0.27061	1.61469	1.63364	2.12744	1.89649	2.74119	4.3382	0.56191	1.06724	1.51492	2.54551	2.69679	2.22595	1.86996	2.2105	0.64374	1.13022	0.46032	0.9406	1.15005	1.08851	0.50094	1.55904	0.69671	0	0.38052	0.73034	1.7536	1.14224	3.00749	1.71236	1.03203	0.99159	0.96194	1.05108	1.92536	0.40547	0.4071	0.97838	3.55657	1.0423	0.37508	1.67549	0.68215	0.24824	1.45809	2.52837	0.40306	0.56722	1.78037	1.30899	1.0878	1.01161	0.92583	1.47426	1.80626	1.12609	5.25204	1.56339	1.03487	1.92448	0.7954	0.60754	0.58282	1.2508	1.22135	0.75472	1.86401	1.35204	0.91033	1.69061	1.65295	1.28387	2.28637	0.7713	0.74966	2.32693	1.6346	12.1729	1.04308	2.17733	2.10574	2.42259	1.01426	1.09673	1.64612	1.7462	1.05026	1.16866	0.88603	0.5769	2.18438	1.01176	1.43037	2.30694	1.13014	1.23756	0.56031	7.22196	5.10954	0.62508	1.443	1.03226	1.61427	0.54537	0.79367	1.47379	1.21238	1.16047	1.32959	0.53926	1.01053	2.50673	1.16002	0.96612	0.93063	1.74902	2.35754	1.81582	1.75291	1.00694	2.06829	0.90534	0.58039	0.26412	2.84404	0.91253	2.36655	2.47582	0.86365	1.26473	1.14076	1.08543	1.2708	1.02255	1.43515	0.92382	1.93219	0.99756	2.43813	0.39784	1.45481	1.20895	1.37896	2.38193	1.18989	1.05544	1.4277	0.94972	0.67906	1.06512	2.28232	1.83893	2.37996	1.65348	1.53588	1.06071	0.93598	1.55168	1.17177	0.64613
chr7:28272399-28272699	12.1896	11.4778	9.79332	13.1746	13.4316	8.12585	9.14272	8.71633	19.5453	12.5781	10.5678	8.06639	11.6347	10.7697	15.9714	14.551	16.4232	10.7172	9.25149	14.1504	13.8271	17.8346	18.8448	12.7409	12.7522	13.0631	14.917	10.5134	16.2241	7.10071	7.72397	13.4709	18.108	12.6402	15.5359	13.4468	12.8874	4.03687	17.5707	9.85741	16.403	17.116	14.8216	6.87154	16.6528	15.4594	18.565	14.015	14.6963	15.6662	14.3617	13.2744	15.3033	17.7264	15.4679	10.1357	11.5056	12.9416	12.7708	12.5743	18.2257	15.6827	9.31074	13.1841	9.93682	9.07266	8.61319	14.29	16.8685	17.8127	13.3011	20.4125	17.9817	19.6905	8.43498	17.8415	12.2795	10.7242	14.915	16.8655	12.7803	14.9593	11.5796	18.1773	8.49977	9.86761	15.6499	15.2843	16.6233	13.1682	6.04224	7.54139	5.87024	11.1781	16.944	12.124	14.0431	16.1064	12.8984	8.52613	14.7832	9.85593	19.7369	17.0459	13.2474	15.8732	13.2244	14.7335	9.20128	14.3302	11.3334	16.8121	15.7887	12.2926	17.9919	8.63376	10.4636	17.7013	10.0375	16.7319	16.0893	12.5309	13.5801	17.3345	13.3619	16.7572	18.5869	20.0792	5.31195	10.4307	7.96637	11.4209	14.5984	13.1499	16.6841	7.19527	6.77032	13.9144	10.4049	8.28138	6.64305	12.5747	11.5416	17.831	12.6644	14.4256	12.7469	10.9635	8.51106	15.6204	7.83261	13.8704	17.0633	6.78335	12.0602	10.3996	8.46867	12.2417	15.886	16.112	14.0706	4.89776	13.3415	15.5864	16.608	9.64956	17.993	9.23196	7.55034	18.5511	12.3746	13.5964	10.5652	13.9636	14.3376	8.5639	2.31872	10.4125	13.6808	9.43016	11.3623	12.3267	17.1702	11.831	12.7897	17.7692	9.19523	11.7486	17.9033	9.91854	11.8535	9.80772	13.5743	13.7804	11.3041	17.452	11.7961	10.4155	18.7793	15.2691	7.91987	15.7196	9.26697	14.5978	11.8714	15.7431	8.97068	12.2103	12.4846	9.16886	19.187	16.0418	11.3483	9.49686	9.26293	9.72349	6.94533	13.6199	11.9842	9.78003	10.6903	15.2498	8.02093	10.2599	14.6578	15.6324
chr7:28296949-28297249	6.09409	6.22102	6.22919	6.31366	12.5552	2.50233	2.02956	12.2918	9.20196	10.8067	10.9402	4.45504	6.03117	16.0513	5.50803	3.26718	10.1497	14.0038	5.52786	4.37386	5.92963	9.0023	11.1077	3.70454	6.23975	12.7628	11.468	5.39855	4.98053	2.51576	4.31156	3.54106	12.0627	6.1298	12.0149	3.23522	7.76836	10.3045	12.2933	8.1284	10.8945	9.50668	8.39275	4.81476	5.69689	7.3389	10.7141	11.1582	11.254	10.7151	8.17909	6.96056	8.41209	9.05741	8.92241	13.7562	11.5906	5.57242	2.31505	15.2714	11.6845	8.53427	6.77505	6.73738	3.78297	6.82737	4.84909	3.88695	9.45892	8.73381	2.47644	8.4331	10.128	8.5531	2.56894	6.72582	3.33204	6.16181	8.00526	10.2063	3.02821	8.47003	4.41545	5.43109	5.73253	3.79016	5.98091	3.06152	11.0899	10.8703	3.58799	2.43168	3.64893	3.09207	8.72271	5.83739	11.062	11.0067	5.52927	5.93596	13.4213	3.64683	12.7758	11.3449	10.2557	5.0416	4.33156	6.99014	5.77915	4.09745	6.83914	6.91423	8.41114	5.51609	11.1958	5.40082	3.14008	4.59123	9.28599	6.05509	5.88258	4.4538	11.2203	7.98753	5.04755	10.67	7.25117	11.7677	3.84963	1.21435	5.24409	1.79753	4.32519	5.89883	9.23937	4.02358	13.5399	7.46839	3.92341	4.09805	7.2528	3.68904	4.71738	8.76915	2.77502	14.0532	7.50183	6.50825	6.52688	8.51215	4.45651	5.75812	4.88449	12.2615	5.45337	12.624	7.19828	2.1642	7.88016	3.41069	6.99264	5.73799	9.76854	8.52509	8.88375	3.20303	10.8128	4.49031	4.00361	10.7477	4.90054	9.64832	3.19755	8.69649	14.6615	12.077	3.85414	13.2083	2.98306	12.8965	4.96159	5.00095	10.4719	6.10079	3.90725	10.0687	4.08764	3.11355	9.66944	6.18487	3.3449	6.01137	3.44658	3.49206	3.94082	9.82155	4.13281	3.26144	9.05492	10.4864	6.03547	12.7735	15.3389	6.46957	8.56036	11.7674	2.74333	3.69743	6.19247	6.25587	9.31314	3.89616	2.99972	5.02319	12.4527	3.80342	3.97561	9.3662	4.27865	6.32952	7.39373	13.8161	6.41243	5.53689	8.91903	6.27114
chr7:28298919-28299219	6.69558	3.21587	10.5788	8.34567	2.61782	8.20222	5.88053	1.4995	9.66212	7.31047	6.05844	5.82934	6.95733	1.57409	12.0014	10.7441	6.77546	1.04886	10.2777	10.086	9.49569	9.06862	7.12999	7.50242	2.84914	5.86505	2.64433	8.21607	7.11232	8.5869	8.36249	7.65889	6.42722	8.85121	6.74091	6.74344	11.2716	6.59225	5.34407	4.73107	9.04046	7.50425	8.97908	5.33784	12.1609	10.2903	6.63752	3.3516	5.24948	6.06748	8.29181	9.18399	8.40668	9.12089	9.90697	2.03945	3.40869	9.46788	9.31413	1.21988	4.09542	9.52889	5.52382	5.32905	5.64326	3.8921	6.06102	10.6411	8.0299	9.56177	5.78886	14.489	8.1431	9.67978	4.18587	11.5028	9.30367	4.91795	8.10935	6.81949	9.95299	8.17445	6.1735	10.7789	4.3488	5.27124	9.80236	12.3057	6.37844	6.99694	6.16027	11.092	8.00102	10.6491	9.4214	3.82876	5.06839	7.4879	7.11407	8.90188	3.22934	8.01154	8.13444	7.69557	3.9643	14.8304	6.49472	10.0008	6.09855	13.0878	11.6199	11.5521	8.04108	6.7556	5.96231	8.80153	7.8292	12.2026	1.70447	10.4503	9.79094	10.2247	2.71911	8.01173	9.2631	7.26412	11.7664	8.08848	4.97651	9.16709	4.82903	6.93096	10.8333	4.08673	8.38704	5.68343	1.18	7.35442	8.59167	6.23784	8.07864	6.5755	6.15494	9.71765	5.49876	3.12098	5.29195	6.84645	3.82981	8.33749	6.24181	6.43076	12.1838	2.94712	8.85743	2.95035	8.71908	9.24942	6.37811	12.328	9.65171	11.2944	6.74726	7.96981	8.78231	8.2294	7.73906	8.92351	8.1102	6.22593	8.63929	9.23678	8.90552	7.99955	1.80116	6.14217	4.23877	0.54508	9.80784	2.91264	8.82975	10.8915	7.647	6.21706	11.9773	6.68494	8.83203	11.8483	8.80045	5.70446	7.68093	6.64558	7.55732	7.52279	8.68497	7.80395	8.51461	9.66169	2.67997	7.31452	6.47406	3.7873	1.16704	4.20116	8.08709	6.76176	9.38351	10.5119	7.07475	6.35842	9.98317	10.2802	9.65658	7.06567	3.45291	7.18155	7.46348	8.06199	8.48007	5.43851	11.0125	2.55504	8.41436	7.03858	6.23567	10.714
chr7:28328150-28328450	0.73812	2.20188	0.85018	0.64694	1.09252	5.13374	2.41217	0	1.15971	3.36953	1.32584	0.42933	1.3528	1.10769	2.80343	2.15886	1.5986	2.75546	1.00899	4.52946	1.5298	1.52379	1.30998	1.81146	1.65256	1.40662	1.9036	2.1343	2.30251	2.19623	6.1073	1.20126	0.44052	3.63209	1.50819	4.23011	1.03965	1.2562	0.44357	3.45613	1.12557	1.81132	1.81373	2.9038	1.13543	1.42149	0	1.24616	1.15295	2.78666	3.0558	1.99608	2.0553	1.04924	2.14569	0.35169	0.85166	2.5293	1.2744	1.41002	1.15926	1.36695	2.39803	5.83158	0.50976	1.22044	1.66258	3.03025	2.37261	0.98577	3.33759	0.94795	1.077	1.38767	3.77779	1.22903	3.44473	0.96327	1.48769	0.94643	0.99952	0.96305	2.62135	2.21337	2.05644	1.70898	0.85476	0.92849	0.23945	5.08716	0.96454	0.81194	1.90137	0.37652	0.24587	1.21675	1.19095	2.68456	1.16519	2.43877	0	3.02464	0.19134	0.73215	1.87617	0.36766	1.39621	4.33931	2.32984	0.83187	2.7868	1.62066	0.58059	1.4553	2.39906	1.76332	0.96607	1.5386	1.38204	1.36788	0.37263	1.58303	1.53252	0.74229	1.63081	1.23581	0.42191	0.67684	2.24921	1.27097	1.99778	0.83982	1.80108	1.20075	0.42525	1.43922	1.09018	4.28758	3.095	2.55272	6.49931	1.31704	1.8802	0.76462	1.52282	1.2265	2.68132	2.03675	2.56007	1.74932	2.66833	2.42874	0.80889	0.46715	0.84923	0.54314	1.40569	1.46638	0	1.01785	3.82877	0.76247	0.7701	1.39283	2.17156	2.2837	0.64079	1.76723	1.43402	0.37098	2.10649	3.05653	1.64628	1.51569	0.59093	0.9904	1.52037	1.07242	1.87513	0.5838	1.10383	0.96766	2.16364	1.03495	2.27699	0.58025	3.68674	0.2873	0.84262	3.31406	0.77844	1.55788	2.00279	1.24093	2.59878	0.90437	3.94224	0.65077	0.95216	1.7061	0.59832	1.05477	1.53274	2.02533	2.15564	1.30019	0.87238	1.96964	1.84224	3.02058	1.06567	1.14324	2.54149	1.70309	0.98239	0.57339	1.55879	1.01104	2.99551	2.39702	2.41562	0.6632	1.30446	1.35861	0.69387	2.39481
chr7:28360797-28361097	2.00596	2.45916	3.0193	2.64059	2.55294	1.8088	2.89842	3.94657	1.08339	0.61878	4.21002	1.2306	0.6902	4.83784	2.7357	2.28382	0.78305	1.24516	2.18041	2.03101	2.76982	8.53375	1.95658	0.57816	1.58721	0.22546	3.62246	1.49689	2.50846	1.27277	1.11041	1.61918	2.00539	2.00762	0.2419	1.90536	6.41218	2.12831	1.03591	2.56707	1.83886	0.35177	4.03978	2.06158	3.52405	1.42117	1.84253	3.54733	5.71023	6.1611	2.09409	1.95247	2.176	1.43989	2.96225	3.66765	6.56567	1.98978	0.34236	6.29431	0.44934	6.58237	1.5932	1.57677	0.94511	1.53008	1.38904	1.85993	1.62043	3.94254	2.3899	10.0628	1.43786	2.39341	2.24361	7.06105	1.37465	1.13811	1.97475	0.64124	1.82322	1.2131	1.68458	3.84905	1.6406	1.15871	3.32541	3.61904	0.60448	1.1298	1.09274	1.06148	2.22793	1.78511	3.65989	1.08534	2.59179	1.31137	2.5035	1.44491	3.6712	2.57582	7.7016	2.57088	2.79311	10.4475	1.67243	4.50834	1.79145	2.73247	2.66556	3.30396	3.01949	1.70023	2.95488	1.03142	1.00671	2.99052	2.23402	3.30913	4.29182	1.68881	3.64921	3.07872	3.47406	2.98703	5.38153	5.06967	1.6481	1.37352	0.98209	2.30943	2.52847	1.28487	1.4844	1.54201	3.9253	2.42755	0.13798	0.81275	0.5839	0.769	1.37591	7.18102	1.08112	1.47031	3.45071	1.62355	1.05221	2.74728	1.35798	2.08658	5.4709	5.8738	3.10867	3.875	1.42889	1.81296	1.30664	6.05486	3.01126	3.82422	1.70262	3.5111	5.82591	0.93329	1.78842	1.40717	2.33316	1.40634	0.50422	2.26997	1.32468	0.9323	1.26433	1.37838	0.73422	0.9345	1.1674	1.50598	2.62013	2.47345	1.59	0.85253	3.88467	1.98057	1.15751	0.69793	2.50622	1.56024	0.81718	1.32503	1.0158	0.93952	2.57769	0.53628	1.07839	1.52615	0.81502	3.3954	0.67055	2.23854	1.90966	1.48547	1.91807	0.44076	1.02508	5.24568	1.81719	1.49362	3.54885	2.40048	1.91441	2.56184	1.12525	2.07978	1.75017	2.87582	2.82693	3.31639	6.46513	2.59169	1.60672	1.3345	1.08508	1.47902
chr7:28362850-28363150	4.34872	5.05896	4.44181	3.07819	6.80026	3.6097	2.01607	4.7672	2.21003	6.73313	1.82822	1.30114	4.60713	4.56928	1.85002	2.14718	7.2781	5.01377	5.17209	3.69567	2.2493	1.52232	2.99054	2.63314	3.96605	6.17579	6.87466	2.24315	3.14679	3.37327	5.4235	3.59387	4.88261	3.85127	3.07906	4.12838	3.04733	3.83765	5.9913	3.43762	2.11018	5.21606	3.98161	2.56725	3.16577	3.92548	6.02686	5.94997	3.16612	5.42602	1.82207	4.34237	3.56067	4.8031	2.77152	4.66135	6.40282	3.58204	3.47108	1.6961	1.87485	2.95514	2.75854	4.99391	3.1852	4.39302	2.88072	2.32324	7.2375	1.06299	2.66268	0.89024	2.57942	2.69809	2.09192	2.96681	2.49036	4.22606	4.12289	6.58656	2.58721	5.53702	1.68869	3.89962	5.54687	2.31331	2.63433	1.83508	4.62628	4.8975	2.98725	3.29673	4.26908	1.16325	3.09471	3.81117	4.97983	4.13931	2.44739	4.5362	2.1097	3.06218	0.30357	4.4171	7.18973	2.83004	2.73823	4.43494	2.44367	1.33342	2.2488	2.7013	4.97338	2.67698	2.79952	1.27475	1.35455	2.01765	1.73249	5.07257	1.01538	1.74411	7.17947	3.16423	2.45807	7.85611	2.64438	2.65706	2.37318	2.19898	4.0243	3.01617	2.88492	3.90843	4.38144	2.67858	2.79386	4.72962	2.92065	1.87897	5.43323	1.70817	3.32987	2.11649	3.40038	3.04723	4.27794	3.96027	5.30515	4.73793	4.13906	1.86776	1.76717	5.04209	2.66651	5.99009	2.84067	2.39429	7.24599	4.05849	3.7074	2.54024	3.54671	5.26386	2.83577	2.48794	4.99435	4.04891	2.22038	4.32652	1.46558	6.99327	3.07555	5.31842	4.736	5.96295	1.05096	3.65462	2.89284	4.55244	2.57332	3.09499	4.58607	2.71024	2.09226	5.4526	3.46852	2.84355	2.07078	1.62434	1.98203	4.43429	0.20165	4.73826	1.61692	2.38934	3.43803	1.64392	6.84082	4.52858	4.38994	3.48001	3.47721	3.0855	7.4414	4.57241	1.75877	2.17907	2.97171	3.36103	1.33834	1.02252	2.40291	4.38285	6.15418	2.47272	1.57447	4.53529	1.55118	3.62877	5.34796	5.09032	5.67239	3.30432	8.47733	3.66858
chr7:28364128-28364428	2.32855	2.73753	5.69923	1.87195	5.1164	5.22908	1.00086	2.42955	8.92001	5.88639	6.46052	2.32128	2.62623	3.70043	5.79812	3.90278	6.89615	5.91543	3.2854	2.12415	4.23243	6.01502	6.53326	2.83897	2.49036	7.40781	6.08052	2.88829	1.67753	3.82101	5.36188	1.37433	4.81172	3.50811	7.11908	1.97938	4.38219	5.74647	5.61055	5.67893	6.59357	7.31141	8.90452	3.17948	6.47775	5.49572	5.25613	7.31841	5.23609	5.68136	5.35624	7.15398	6.27269	6.96571	4.75845	4.46506	1.56597	4.89748	3.20401	2.6096	4.31261	6.74253	2.56012	4.51787	3.03796	4.71188	5.4914	1.32565	6.20993	8.53843	2.7712	5.35559	6.30629	4.76934	3.12645	2.10053	3.21011	3.22678	8.67422	8.042	2.17668	5.55333	5.03698	3.67742	5.22114	4.99244	1.9113	1.60378	6.00495	10.8309	1.20873	2.03597	2.71062	2.61296	8.13033	2.22868	5.07171	7.47853	3.26784	5.06537	8.23382	1.88561	2.16785	5.80485	5.27896	1.56963	2.59	2.53952	4.10069	0.35901	4.38982	4.0988	8.53041	3.4463	9.74585	2.70195	2.57676	5.15622	4.37748	6.91531	0.9597	4.11079	6.16653	5.93152	1.76228	3.9056	4.81651	6.86607	4.2083	1.58199	3.36725	1.82773	3.02802	3.50852	5.02061	3.5273	4.06009	4.80203	2.89512	3.21173	7.9489	1.54768	3.37202	7.21819	3.40043	7.88016	1.71401	4.92639	6.87482	6.47533	3.34086	2.24026	5.43991	3.24019	5.43758	4.64812	5.18041	3.61845	6.07927	5.89459	9.84191	2.8619	7.81833	8.02157	8.58499	3.07836	3.94152	4.17385	2.53808	5.79299	2.89087	7.65765	1.11028	5.19565	6.60551	8.86645	3.82537	3.84081	3.61803	5.37279	4.34677	4.52801	7.74666	2.63765	7.8087	3.6756	4.75106	2.02281	4.01027	3.46788	3.17829	4.23314	2.58749	1.48094	2.65724	7.65463	5.59174	1.81754	6.22546	9.55825	2.63996	9.93011	5.36569	2.53825	6.87922	8.11324	2.81085	3.03498	2.34337	3.66077	3.25793	0.62558	2.75383	1.17502	6.6024	1.31889	2.28163	3.9377	4.76271	2.47973	2.86431	5.14741	5.70835	2.76742	4.48152	4.33158
chr7:28384002-28384302	0.39351	0.64658	2.85759	0.89725	0.75758	1.59994	2.76202	0.40075	0.39578	2.4164	3.65025	2.45522	1.98258	2.00535	4.10163	3.85796	0.71503	0.98396	3.32752	1.65911	1.26939	11.8787	1.57663	1.66059	1.13109	2.0763	1.3562	2.28491	1.40141	0.8162	1.40749	0.38481	2.77705	1.31397	1.45424	3.73131	3.047	1.83378	6.12355	1.92378	4.27893	2.39653	2.89487	2.62199	2.59475	0.77683	2.98696	1.70209	4.95715	2.60495	1.0718	2.56298	3.96653	1.17396	6.26033	2.56208	1.24823	2.89995	1.34778	1.18726	2.71733	2.85101	0.8583	1.94908	0.74722	1.57672	1.51776	1.61329	3.32254	7.30822	2.8021	3.7846	2.40544	3.72535	0	4.89053	3.26589	1.28298	3.74364	4.15523	1.39882	1.27416	4.3731	1.26955	2.29911	0.35865	0.55151	1.42945	1.50991	1.13151	1.95779	0.90442	1.84795	1.4466	2.57989	1.72515	0.81311	0.39481	2.16289	1.44346	3.51697	1.91988	1.76569	2.03562	1.63003	6.53046	1.16895	2.30844	0.99913	0.97908	7.7325	4.52452	0.69471	2.4226	5.95821	1.45443	1.19255	1.71604	0.67176	5.54576	1.24938	2.04378	1.67536	1.53034	0.4409	7.52824	1.59425	6.87982	2.26439	1.81567	1.68556	1.15516	1.06297	0.85	3.22339	1.21645	1.36835	0.74369	0.74704	1.67189	0.73047	4.08247	1.67104	3.39984	1.45924	3.18013	0.87398	1.33387	1.82801	4.96196	2.01801	1.59684	4.05008	1.31534	2.99175	1.51962	3.34954	0.80866	1.7326	4.03697	4.86061	4.76327	4.01106	3.17643	2.36309	0.23765	1.85226	2.44163	1.68967	2.50489	2.04287	4.9287	0.38118	3.03789	1.66767	1.88473	2.09738	2.09805	3.79937	2.18022	1.08592	1.044	5.77048	1.13768	3.42457	2.04009	1.1867	1.98309	1.49135	2.76192	0.85282	2.71749	2.1475	0.6617	1.985	3.88778	1.84893	0.21733	1.14421	4.94999	0.54516	2.44751	1.29538	0.8255	1.0555	0	0.69258	2.25094	1.81403	1.03417	6.3559	1.69171	0.58421	1.47524	1.0581	1.1784	1.23491	3.33618	1.35097	1.02684	4.49753	1.87426	1.58772	1.18676	0.34735	1.15085
chr7:28389443-28389743	15.399	15.4703	15.7548	15.8412	16.098	16.0517	15.5077	6.55657	10.2444	13.1884	16.9122	14.1548	14.302	12.368	14.8852	15.4359	11.4186	13.2097	16.7702	15.4042	13.9817	13.6626	12.9761	15.4999	13.5142	14.7909	16.2361	15.4609	15.4497	15.6886	14.7682	15.4101	15.0604	16.1607	15.0161	13.0257	16.7312	15.4525	14.68	18.4528	14.7656	14.3643	16.4516	15.3757	15.4509	17.1611	16.3322	16.8446	13.7744	16.9223	8.44031	15.6026	14.4864	15.4316	15.3521	13.8222	15.3684	15.6959	11.905	10.9291	9.57825	16.8742	15.3529	15.8244	11.7285	13.8255	13.2096	16.1287	17.4189	11.1292	11.0111	11.7103	14.1743	11.9557	14.3941	13.6921	13.2553	14.8552	15.3501	13.9532	14.7782	15.852	12.8409	15.9011	15.6025	15.6583	15.1054	15.4562	15.2593	15.3861	13.7246	14.8232	18.9724	16.2956	13.1412	15.6989	15.4501	13.2179	13.1997	13.5624	15.8163	16.2328	1.41468	13.7805	15.3881	13.348	13.9965	15.4089	15.3541	13.8269	12.4794	12.3047	15.9529	15.1408	14.2096	12.4785	15.7863	15.1676	12.5883	16.9005	16.6592	11.1725	17.2594	14.6256	15.8062	11.8782	13.9339	11.405	15.2835	17.6152	11.721	18.0403	17.8025	11.6168	15.0554	13.8526	13.8628	15.863	16.3567	10.5862	15.3705	11.0965	17.3914	13.3799	13.5293	12.9482	14.2098	16.2171	17.7407	14.4855	15.5844	17.5959	12.0211	9.64279	13.4872	12.5688	13.4414	17.6174	16.227	15.5932	15.6204	15.9513	16.1532	20.0274	16.1955	13.2887	15.9302	16.0817	13.7313	14.6814	12.8363	16.3365	13.9006	17.0312	13.1877	17.0812	20.3017	10.7059	16.6286	16.4013	15.8223	17.1892	15.4431	16.0146	16.0098	15.2473	18.0241	13.6759	13.3401	17.126	14.8949	15.1263	12.7579	15.4238	12.8841	14.7691	15.8478	13.7587	16.194	15.8508	14.2137	12.8993	12.771	11.8465	17.161	13.6249	17.5003	15.6412	14.5155	16.7326	9.43832	16.4066	16.6552	15.1226	14.9683	16.0132	17.6109	12.7602	14.6608	16.7987	16.5896	13.6055	15.891	14.7637	13.9276	16.6623
chr7:28411038-28411338	2.06925	2.67353	1.1365	1.56688	0.94301	2.38185	1.77212	1.16873	4.69754	1.20411	0.73146	1.79803	1.6909	0.68794	2.39891	4.14752	1.99058	1.99083	1.55246	4.07271	1.17543	0.88688	2.599	2.50492	1.123	1.84354	2.19011	2.10737	3.25513	3.6199	2.61214	1.90055	1.00136	1.98732	1.18154	5.31618	0.59449	1.31219	2.85419	1.25683	0.86789	2.26502	1.24793	3.30443	2.55715	1.73489	1.67006	0.76145	0.27309	1.83035	1.18915	2.02181	2.36215	2.67623	1.12558	0.69865	1.17806	1.39222	1.77283	2.0272	1.70788	0.94859	2.51174	2.01021	2.21881	2.29069	2.22247	3.8132	1.86156	0.92281	3.76328	1.53528	2.25246	2.21126	3.31301	1.55912	2.54542	1.67515	1.79858	2.88041	3.02064	1.31193	3.85237	2.37938	1.65232	2.45104	3.04542	4.84113	1.72182	1.1693	2.13645	2.5546	0.8256	2.2071	0.9353	1.28507	1.46888	1.75945	1.67057	2.50618	1.43948	4.509	0.16668	1.21694	0.82245	0.85084	3.12943	2.93235	2.61271	2.80277	0.58002	0.95191	2.90021	1.2032	0.95407	2.73211	2.17089	2.64611	1.30152	3.96537	1.93825	2.29034	1.92482	1.91637	1.80854	0.24385	0.15619	1.03051	3.40171	2.47882	1.4725	3.98299	1.69932	2.19855	2.73801	1.83905	0.91972	1.6803	5.10986	3.10326	2.09478	2.04185	2.63638	0.40546	3.16802	1.00872	0.87175	2.78501	2.1314	2.24846	1.46907	3.31725	0.59376	0.56724	2.2507	1.50225	1.77409	2.26687	0	2.32499	2.52647	1.56628	1.39437	1.14854	1.02961	2.99867	2.22502	3.88857	1.02726	2.73972	1.1798	1.52469	2.1375	1.07991	2.23445	1.27105	4.48191	1.47804	3.30935	1.47111	2.09686	2.08297	1.5025	2.34876	2.39954	1.61264	0.91451	2.70394	1.93702	0.96465	2.37667	1.33755	4.67747	1.27221	3.54714	3.34311	3.43326	1.32288	1.09795	1.58052	2.83996	2.82508	0.5734	2.63539	1.27444	2.10614	2.74785	3.03993	1.97653	1.75986	1.92517	2.53605	4.55994	2.37789	1.85793	1.87192	2.05654	1.21544	2.45136	1.86424	0.65306	0.89471	1.45852	2.03555	2.7642	2.77431
chr7:28412293-28412593	2.41591	2.54497	6.44447	3.05637	5.20671	2.10187	1.52806	9.92475	2.94434	2.9473	5.41701	3.15545	1.32606	11.0025	4.29765	2.63285	5.52953	8.74987	10.7754	1.99637	4.11964	7.7422	8.75116	1.63555	1.73329	10.3346	11.247	3.64501	1.66788	1.45812	2.89014	2.05933	9.09818	2.94788	7.69092	2.41549	5.43031	6.6674	4.05414	3.15481	1.53333	9.25911	7.94795	4.08677	5.14072	2.85714	0.29442	12.7692	14.1353	6.6251	6.88777	3.49711	5.82217	6.84092	11.7528	9.01075	10.8485	8.4235	1.05624	8.73105	3.81171	8.64734	2.94818	4.07386	1.21617	0.70332	2.04572	0.77859	3.21693	11.091	4.13147	7.75999	6.27461	8.80526	1.03022	4.9412	1.27744	1.4465	6.37791	2.24917	2.91023	2.30073	1.41459	2.72874	2.50152	2.21113	4.69223	1.06967	8.69563	11.9147	3.37951	0.60778	3.96843	1.77912	12.3057	1.65448	6.99831	4.95689	2.95553	4.7398	8.73	2.38935	16.5206	2.3591	10.7945	11.2228	1.22612	5.49175	3.51493	2.19246	14.7428	9.03842	5.08578	2.50237	3.54454	5.37974	2.1107	2.93536	12.34	4.3689	7.71138	0.58386	9.95575	8.25944	6.01329	8.56622	12.2615	10.7545	0.99479	2.93576	2.09967	0.40017	3.94727	2.03913	1.53802	1.67744	7.71216	4.50722	0.69821	2.04964	3.07337	3.45311	2.20498	14.8275	2.31587	3.42478	4.00138	4.98479	1.69324	5.54014	1.79069	1.37887	14.372	12.9262	7.38256	12.5032	10.146	2.55763	4.10259	5.66488	4.20244	4.12003	2.16338	8.99398	8.64428	1.17019	1.91447	3.83109	2.04249	5.629	1.17354	11.3355	1.12728	2.97566	5.92777	2.15469	3.76108	9.63278	1.80461	6.93835	8.00695	7.73316	8.36099	1.94555	6.2989	4.48359	2.72726	3.80235	4.62328	2.98304	1.89989	2.69289	1.97439	1.25	1.87889	6.26884	1.4784	1.51433	2.73955	4.00844	3.24501	4.68753	7.16526	0.60573	4.30966	0.71057	1.10635	6.30951	3.65855	1.90254	4.75558	0.91372	0.2318	1.59447	1.77392	4.98339	2.47114	8.41084	5.575	6.45183	12.9909	10.0377	1.40726	1.35962	4.40665	1.616
chr7:28426628-28426928	2.10259	2.06813	2.98894	2.17008	1.39152	1.13648	3.37604	2.04853	4.45837	5.26506	1.84443	2.29617	2.21984	5.24795	3.91366	0.63077	0	4.15665	1.69741	5.36036	0.47794	4.08238	3.89592	2.0974	1.54653	5.76895	4.76907	2.46422	2.83686	4.13329	2.73279	1.4671	2.47426	1.71479	0.4169	1.84799	1.60197	3.29573	4.77658	2.7698	3.58481	3.49438	3.38207	1.42061	3.52164	2.88841	1.38895	2.29175	1.61252	9.02991	2.33128	4.10008	5.67726	3.92709	2.71447	2.90435	0.74655	4.46127	0.8778	2.21211	0.3968	2.51814	0.88434	3.31472	0.90078	3.32982	0.92024	2.41296	5.69786	0.24519	2.54184	0.95913	4.94677	2.63747	3.47721	1.09008	2.45105	1.91072	5.24045	1.22194	2.28827	3.47303	3.87564	3.21524	1.56495	1.84701	0.60894	2.10378	3.43007	5.12595	1.88015	1.52732	2.65925	1.2903	2.8098	1.07475	3.4338	3.25012	2.87887	2.99944	0.19299	2.97081	0.08346	3.42014	3.32933	2.17502	1.31745	2.22608	1.51915	1.51605	0.46736	1.02366	1.35862	3.2558	2.9492	0.56178	1.37373	5.5971	2.29666	8.7456	1.84745	1.27058	5.06786	5.45587	1.11177	3.2017	0.56369	4.63598	2.35019	1.64082	1.61172	1.26757	2.71953	1.77271	4.23136	2.2563	2.65129	1.68007	2.37447	2.21898	2.61582	1.69713	2.18853	1.74966	1.94297	3.39924	2.09739	3.76757	1.70537	3.71487	3.15608	1.38323	2.01864	2.63795	4.24823	2.5086	2.56419	1.41794	3.3904	8.606	6.29763	0.62218	3.71122	4.88071	6.07544	3.342	0.92776	1.51288	1.46627	4.9527	2.32125	6.27811	1.47399	4.84088	3.5754	2.76621	2.7905	0.92175	2.44569	3.81732	3.25238	3.06715	6.55785	1.59524	4.06897	4.7464	2.28325	0.64476	4.38959	3.0952	1.24903	1.82939	1.75057	2.39336	1.76867	3.68102	1.38504	0.59371	3.20745	6.07672	1.39017	3.05604	1.9672	2.13268	6.19438	2.24867	1.9762	2.34084	2.11674	1.3049	1.60828	0.98817	2.7855	2.28558	2.9027	1.93355	2.02234	1.50571	4.95237	1.47515	2.35819	2.89378	3.69396	1.53147	1.92363	4.12724
chr7:28446702-28447002	0.9081	1.37733	1.27734	1.26082	0	1.32842	0.86726	0.51692	1.33334	0.41524	0.06405	2.32845	0.23122	0.32059	0.36352	1.24451	2.03939	0.39969	0.91537	1.95526	0.78941	0.10418	0.37783	0.73056	0.89044	0	1.23173	0.41332	1.08341	0.23417	0.37548	1.27469	0.49682	0.8161	0.34578	1.5271	0.55578	1.88298	0.58432	0.50841	1.53049	0.39103	0.86102	1.62017	0.62839	0.19923	0	0.51887	0.00323	1.57757	1.55476	0.58827	0.43802	0.95916	0.49917	4.30487	5.09645	0.77597	0.89014	0.87987	0.28624	0.642	0.62284	1.30302	1.17308	1.01613	0.71384	0.52892	0.78534	0.36779	2.4162	1.53255	0.48351	0.85533	0.48549	0.45537	2.74922	0.43523	1.08261	0	1.48841	0.64688	2.32155	0.47406	0.67945	1.44717	0	0.64671	4.14207	0.71301	0.77529	0.45425	1.572	0.54574	0.35634	1.09981	0.05581	0.72733	0.47331	1.28545	0.277	0.66004	0.8712	0.48072	0.72448	0.81742	0.49121	0.99151	0.39147	0.91041	0.8034	0.63209	0.10778	1.49398	0.55082	1.52352	1.41479	1.03009	0	0.35839	0.97471	0.72512	0.30182	0.69773	0.30918	0.44703	0.37349	0.41119	0.77078	0.26394	0.94435	1.27205	1.2672	1.42289	0.30651	1.69549	1.03711	0.76318	0.53149	1.29342	0.31992	1.06291	1.93147	0.64759	1.44796	1.36404	1.43824	0.32377	1.39821	0.91167	0.1199	1.34329	0.19252	1.55199	1.03748	7.71594	1.17029	0.29253	0.09576	0.5055	0.21046	0.25009	2.46127	0.75329	0.59943	0.77485	0.33425	0.83241	1.29193	0.98928	0.70777	0.11347	0.90864	1.26056	0.09517	0.93072	1.45931	1.04577	0.81428	6.51042	0.61858	1.23933	0.44942	0.46722	1.28251	0.60174	0.79098	0.44265	0.24856	0.41128	0.93237	0.81789	1.61892	0.14481	1.48297	0.41696	0.82475	0.24282	0.20879	0.66149	0.74687	3.45867	1.32433	0.77725	0.48594	0	1.2193	1.82846	1.59162	1.33615	0.30238	1.68285	0.66937	0.79609	0.48856	0.79988	1.27658	1.68914	0.33689	1.05959	0.57305	0.59729	0.49821	0.61461	0.39992	0.50332
chr7:28458685-28458985	2.5741	1.01118	2.75938	3.31738	3.91294	3.80737	0.74408	0.89677	0.49325	2.03163	5.87023	2.36792	1.98262	4.54797	4.33497	1.99625	1.42562	4.02187	1.9499	8.37971	4.37087	6.68651	0.79976	0.54831	0.66814	4.51688	5.66949	3.02152	2.38905	2.4054	1.68143	0.38825	1.5158	2.322	1.84906	0.91503	6.29235	5.04519	1.46932	3.15735	2.31735	2.68511	8.77763	1.89415	1.76322	0.31898	1.05127	5.1312	9.9009	5.37271	2.33649	3.37661	4.88408	0.78395	4.914	1.74032	4.88303	1.77723	0.49002	3.80236	1.4121	3.19585	1.57011	3.45462	0.71714	2.94827	1.7367	4.94241	2.19768	5.41924	3.2216	6.86759	1.11402	2.49066	4.00845	2.80964	2.12072	1.69965	3.31058	4.81968	1.58951	1.25984	3.48786	3.25932	0.85766	0.82131	6.12111	2.84379	0.2662	7.9206	2.20753	0.83506	1.94053	1.14859	8.67708	1.37268	5.37206	3.71937	2.77724	2.00806	8.70409	1.97093	16.0631	3.89061	4.66751	5.93134	1.19332	3.43619	3.03098	1.50835	8.22197	3.32951	2.55149	1.75694	5.08954	1.51706	1.22865	1.5441	1.60973	3.3169	0.46873	2.16625	3.21175	1.94289	1.58916	7.62197	9.109	3.04579	0.76069	0.90447	2.16713	0.80175	2.43169	1.71736	2.40517	0.74056	2.51158	3.16745	1.99054	1.97275	2.88349	2.28714	2.02208	13.253	1.01837	1.62658	0.69155	1.2899	3.16863	4.45706	1.32617	1.86255	6.01424	1.31273	2.01431	3.90112	3.30158	1.94152	5.1978	1.99048	4.76151	1.9465	5.74083	7.65226	12.9349	1.26378	1.03374	3.29003	1.68785	2.16386	2.04113	7.64294	2.57151	2.54446	2.31968	2.20804	1.10212	1.94678	2.15568	3.96494	2.12381	0.99885	2.25738	0.99958	3.63705	1.76839	1.32918	2.03451	1.94497	2.06329	3.77349	1.41322	2.36387	0.80449	2.2121	2.30887	2.10447	1.19834	1.09255	5.51497	2.01711	3.27804	3.21544	1.04453	3.56064	4.8231	1.04837	2.25088	1.55581	2.1779	9.00717	0.99885	3.40402	3.10385	1.62997	1.26002	2.52287	6.45391	1.86322	2.42967	6.39276	2.90614	2.54467	1.51429	8.86831	3.76688
chr7:28472387-28472687	0.3644	1.16871	6.22098	0.66348	0.89845	1.92773	2.52657	2.3533	0.35167	1.34822	7.16712	0.69988	1.8256	1.9766	0.94588	0.88225	1.41473	1.54503	1.18299	0.55488	12.6502	1.04051	1.91789	1.35841	1.03925	0.50156	2.23066	1.49057	1.53793	0	0.95428	1.23346	2.07033	0.8914	0.33842	1.22809	0.94156	3.86072	0.0917	1.17564	3.58946	0.60714	6.47355	1.3073	1.0297	0.67926	0.86331	2.78969	8.53819	0.54486	3.21877	3.0297	1.11774	1.01865	10.0971	1.48809	1.10848	2.59971	2.33905	3.24872	0.58917	3.11028	2.65627	1.18089	0.62057	1.11355	1.49153	0.52357	1.47809	8.77863	1.82021	9.41349	2.27596	1.70554	0.78288	1.61064	2.2555	1.53601	11.3803	0.46673	0.99952	0.93882	1.52261	0.14512	4.89537	1.64801	0.43203	0.09438	0.14775	0.217	1.35321	1.00779	1.55242	2.44946	6.46078	0.85549	1.10203	0.25438	0.48584	2.21934	11.4601	0.70859	0.5618	0.56149	6.29981	14.0877	0.37374	0.9967	1.68859	0.83834	0	4.38895	0.42117	3.41909	3.22226	1.87493	2.51746	0.39044	1.39858	0.4769	0	0.81755	1.71196	0.42627	0	2.53375	9.66187	2.84597	2.66809	0.89271	2.14273	0.32473	0.66553	1.56238	0.09112	2.12713	0.67966	1.14422	1.2359	0.58441	0.63769	1.81339	1.62173	3.00485	1.46904	5.7474	0	1.63358	2.8913	0	1.70912	2.10828	1.01147	0.28547	2.09534	1.80262	2.17872	0.7658	14.8119	0.97127	3.29639	2.8357	6.12801	4.736	10.6582	0.53967	0.00326	1.24495	0.69696	0	0.08777	2.87794	0.77975	1.1665	0.65769	0.81012	2.01496	2.21429	0.77272	1.31916	1.0241	1.02101	0.86289	0.85067	1.40949	0.46512	1.50531	1.37972	1.34248	1.1395	1.81931	1.23009	1.58782	0.01207	1.65988	1.26011	3.65088	4.8844	1.39494	4.62492	1.3561	1.44604	1.28133	1.20334	4.05738	0.8101	1.63713	0.71509	0.83975	1.61091	2.73941	1.67284	0	0.75666	1.25271	1.10296	0.32578	5.03667	2.06539	1.75219	8.14332	1.02157	1.32971	1.61032	0.80584	0.95344
chr7:28507641-28507941	1.66601	1.88824	1.62437	0.45915	1.65602	1.94271	2.85612	1.9328	1.68218	1.05581	3.05006	3.46672	5.19459	4.59977	1.77397	2.11058	0.36262	1.33948	2.43879	2.74681	1.86374	2.46414	1.28211	0.83239	1.82849	2.78634	2.63539	0.97159	1.81184	0.93746	1.46713	2.41538	2.38699	0.86954	3.01147	3.08787	3.82075	3.23136	1.43733	0.74689	4.87614	0.82285	2.90418	1.70812	2.29429	1.07051	0.07319	3.54986	5.23423	3.55156	0.49225	1.29158	1.91027	0.99909	4.69429	1.13966	1.87426	1.38924	0.82493	1.7976	2.15393	2.04359	1.799	1.54172	1.64959	0.67554	1.39005	1.6564	1.99145	2.25176	3.38267	2.65723	0.96665	0.73277	1.05994	2.5258	2.70589	1.30921	0.89575	1.27056	2.51095	0.38159	2.25959	3.07442	1.27976	2.24588	2.1477	3.25705	0.52731	0.87927	1.78955	0.27201	3.18488	0.53939	3.31212	1.25391	2.99558	1.53525	1.85281	1.62294	4.2458	3.36982	3.19574	1.52293	3.65169	3.2554	2.21725	3.15911	0.61496	2.07376	2.34454	1.8926	3.34312	2.54073	2.85157	3.14158	0.76507	1.08512	3.33382	1.82908	1.5871	0.68476	2.13283	0.31108	1.04279	4.16999	1.58042	2.05247	1.56679	0.89607	0.92679	3.1937	1.66492	1.06939	1.05393	2.90138	0.73446	1.25386	1.11664	1.45907	2.46334	0.33368	1.58943	8.67044	1.33311	2.00362	1.36814	2.37809	1.5303	1.95216	0.52432	2.36235	1.01291	2.10952	1.37221	1.82829	2.48444	1.46266	1.37651	5.63035	1.47447	2.58493	3.06251	1.94552	3.68991	0.74762	0.66525	5.43117	0.98462	1.72806	2.42583	3.09016	1.12177	1.40244	1.13924	1.80543	1.61004	2.87797	1.10524	0.85806	5.1213	1.85982	3.24225	0.4796	1.9455	2.33022	1.95544	1.19658	1.22415	1.56975	0.82975	2.03213	1.78738	0.21118	1.4849	0.90668	0.98612	0.57549	1.25814	2.14695	1.28114	1.62714	1.85674	1.51312	1.22498	0.43244	1.02305	2.10061	1.18476	1.45285	4.99212	1.49993	0.57346	1.64476	1.37223	1.48633	1.24439	3.88806	2.08556	2.19249	5.00739	1.15756	1.47495	1.37074	1.47371	2.1036
chr7:28510955-28511255	1.12696	3.49547	2.13693	1.93086	1.9306	4.24632	1.5256	4.18015	0.80813	6.91876	2.02869	1.1636	2.55566	3.64356	0	3.13044	1.50156	5.252	1.43358	0.66247	0.529	1.47373	1.40102	1.82224	1.36097	6.42532	8.61399	2.18191	1.68096	3.16412	0.87185	0.54286	1.7241	3.09561	6.12959	1.57427	6.72007	2.33724	1.52264	2.22191	3.90712	1.79344	6.14466	2.09034	2.14831	0.02374	0.91986	7.42115	1.09329	6.18253	0.98104	4.20563	1.38582	1.1254	2.25445	5.20456	4.72471	2.79505	1.51412	3.03387	1.61962	2.43835	1.73091	4.8128	2.89707	1.97814	1.40714	0.91189	3.65534	0.97826	1.08131	3.62857	1.03496	2.11662	1.09552	1.35587	2.59536	1.61477	5.35599	1.22842	2.17821	2.16595	1.57351	2.34128	2.31111	0.82048	2.29239	0.74311	0.6101	10.9349	1.41629	0.44065	1.8233	1.63933	6.09275	1.34622	2.00637	5.60907	1.03294	1.71367	2.07068	2.05899	1.1236	2.31111	8.67876	3.58854	1.19199	3.34153	0.50833	1.41536	2.11472	2.18555	1.11769	2.1783	2.55114	1.10356	2.01495	1.51918	4.13678	1.79981	1.0857	1.17425	10.4643	4.61199	1.72373	2.08845	1.28993	2.72354	2.0878	2.36878	1.31054	0.79048	2.35524	1.65094	0.85787	1.96735	3.24319	1.70171	1.87811	3.02291	2.88989	1.20213	2.16325	3.30337	2.08689	1.56934	0.82731	2.92088	4.14877	2.49958	0.87793	2.086	2.41231	3.07149	2.58515	7.41501	1.96414	0.37265	1.75953	1.30491	4.90534	2.2874	1.17178	8.16488	7.32917	0.90482	0.96037	2.09262	2.28533	1.49025	0.93	8.40094	0.48495	2.76904	4.20847	4.54625	0.9165	1.49832	1.60023	7.78713	1.60157	1.25575	2.26765	2.29507	3.63279	1.05151	1.72387	1.66536	0.68603	2.55205	0.74912	2.93213	0.99261	2.14397	1.57961	1.44954	4.54735	0.8681	0.68397	8.00427	1.06035	0.81935	4.20345	0.86784	9.29788	0.57658	2.14106	0.96735	1.13811	3.0022	1.55291	1.86028	3.12707	1.94443	3.88388	3.08546	2.17436	1.60729	3.24053	2.78027	1.94886	8.03632	8.12508	2.07937	1.69967	2.18831
chr7:28529183-28529483	1.08273	1.23364	0.58279	1.5287	0.37807	2.23705	1.76499	1.58219	2.09133	2.27312	1.25653	0.81386	0.65617	2.28836	1.83311	2.11596	0	1.49123	1.18725	3.19936	1.05289	2.18891	1.54582	1.19088	1.2935	0	2.76558	2.20399	1.17774	2.21216	1.09898	2.45661	0.9866	1.57391	0	2.99067	1.36222	1.06584	0.98097	1.29134	1.68356	1.24383	5.7912	1.58466	1.29523	1.50305	1.21596	1.30633	1.2755	3.98448	0.104	1.7138	2.89296	0.67557	0.35997	1.00201	0.8433	1.41541	1.97106	2.00253	3.27648	2.15016	1.5853	3.53591	0.25013	1.28539	0.7891	2.40221	0.91559	1.35106	1.43039	5.33175	0.52477	3.60974	3.48742	2.4111	2.05576	1.02309	1.04553	2.3207	1.47239	0.85523	1.72353	1.18999	1.39926	3.11544	3.0397	0.59186	2.06977	1.20281	2.55789	0.77794	2.09272	0.98283	7.7273	1.32813	0.66122	2.52404	1.61901	1.9761	0.27019	2.55402	0.71243	0.52268	0.95866	0.79362	1.51501	1.91635	0.79317	2.17456	0	1.66178	1.05701	0.90813	1.94613	1.08103	0.71304	4.42214	0.92584	2.15035	1.06277	1.85381	1.95518	0.76725	1.59223	0.36073	0	3.82543	0.91081	0.90061	0.83384	2.53288	0.57329	1.45757	1.55282	1.58733	2.0812	1.20268	0.26771	1.58413	0.96934	1.18297	1.73411	8.25467	0.83519	0.73236	2.80611	1.30202	2.29728	2.30451	1.34535	1.89554	1.11204	2.66231	2.4762	1.19715	1.05062	1.57246	0.39799	3.20285	0.86551	1.01053	0.89802	6.19809	9.4172	0.79218	1.999	2.14113	1.10908	0	1.43421	1.0528	0.39978	1.55256	2.09098	1.47289	1.20897	1.80066	2.64361	2.07173	1.9506	1.8787	4.21557	1.27321	2.46446	1.0991	1.51836	1.23607	1.87662	1.01796	0.64944	1.26967	1.04649	0.55968	2.55357	1.84109	0.75079	0.79889	0.19439	2.71854	0	2.49314	2.85178	1.30735	1.41411	3.74778	2.01304	2.21123	1.70228	1.89762	1.73546	1.68408	1.9708	2.14098	1.32442	1.10087	0.76278	2.16175	1.51129	1.99102	1.06179	2.19557	2.63098	1.13179	0.59684	1.20686
chr7:28536299-28536599	5.33939	2.30336	7.76629	2.31259	1.41452	3.66553	12.8298	2.63051	10.6932	14.9706	3.27996	5.37722	7.4638	7.51413	12.1332	18.5633	0.15833	5.43194	5.19391	15.5597	5.78629	10.7168	12.0896	13.0313	1.33989	19.0687	3.02538	4.37391	15.8913	17.9892	11.7604	7.84086	11.8752	8.40751	14.0607	6.9278	10.6212	4.94864	13.5033	2.47973	8.21262	13.6534	16.7385	3.39426	10.358	11.9723	13.6511	1.64206	5.04557	4.35132	10.9221	11.3893	13.8453	12.0011	15.4972	3.98447	5.69308	12.1282	4.18345	9.41781	3.53135	14.7136	4.553	8.58249	3.65378	2.61812	3.58401	14.3918	9.51218	12.6989	6.7395	16.9936	13.4709	11.6103	7.01967	7.80622	10.1317	6.9735	15.2932	5.46014	5.1755	12.0604	8.3328	18.6357	5.55491	3.66016	7.1646	11.8261	14.2832	17.1854	2.74827	4.03931	12.5596	3.37264	17.9688	1.86828	6.40598	17.3309	6.88769	9.47681	4.91786	10.9649	19.5705	9.7299	4.41385	13.799	12.6351	7.47178	4.18157	12.266	13.4891	15.8816	1.43652	9.01527	15.3347	4.97395	3.54793	6.92857	7.11735	15.6361	5.00972	8.3388	3.36778	10.6701	4.10444	14.862	11.8689	16.8081	3.37453	6.3178	3.49623	10.714	14.4289	1.17049	7.92559	2.64653	1.86198	7.58004	16.1111	2.54382	9.62678	1.50852	7.03973	17.1322	1.02564	2.60964	5.8442	10.1448	4.98065	13.5159	2.52583	11.0793	4.07527	5.32442	11.173	5.84926	5.73314	4.01472	11.7547	9.95156	9.46412	9.09878	14.2413	12.3044	17.7089	6.04779	11.1072	11.9016	4.40755	10.4894	7.49308	8.30452	3.24747	9.8743	6.67353	1.2146	1.529	5.49825	6.56361	3.07057	8.49821	12.4599	15.8633	2.25419	10.0015	14.5459	2.92953	7.17567	17.103	5.57674	6.08097	4.71874	7.95788	1.52451	9.91547	9.19753	11.8324	4.00295	0	11.1468	4.30544	1.69811	4.35961	0.9573	3.4884	12.9576	4.79617	5.75315	3.19457	6.6656	15.7471	12.4074	14.1108	3.87611	1.86542	3.70735	4.64224	8.58144	10.8064	3.66519	11.8193	3.13947	5.94745	6.51726	6.55351	17.0766
chr7:28607792-28608092	0.54486	1.58119	0.4663	0.43975	2.77729	0.7954	1.76218	5.68618	1.6487	0.64878	0.57562	1.54273	0.73252	4.65454	1.81127	1.13747	1.01636	1.48551	0.76818	0.83044	1.61661	0.50467	1.3553	0.42262	1.26458	2.39013	1.82572	0.95016	0.80913	1.2162	0.65529	3.03726	0.59956	0.35219	0.98094	0.82935	1.26212	1.07336	1.27953	0.45847	0.66543	1.64108	0.73358	1.13572	0.35805	0.41293	0.33268	1.05954	1.17714	3.60186	0.81638	0.43527	0.93023	1.06836	0.69058	1.43425	0.97957	0.38798	1.15409	0.4455	0.32917	0.78216	0.8073	0.53114	1.27439	0.50063	3.97405	0.35753	0.43928	2.70211	2.70614	1.50016	1.5017	0.43405	0.46261	0.71141	1.65895	1.4907	0.35374	0.64824	0.71796	0.8625	0.76352	1.05778	1.42321	2.28635	0.92924	0.81849	0.93235	0.93001	2.07791	1.08803	1.84005	0.50343	1.88859	0.9773	0.73217	0.40503	1.88671	0.9972	1.52349	3.15431	1.06457	1.81214	3.94079	1.72883	0.62068	1.87094	6.89258	1.401	1.64543	1.62551	0.61953	2.30183	0	2.61199	0.96443	0.5462	2.27881	0.57114	1.62504	1.00502	1.66878	0.62394	1.78179	0.79223	0	1.3098	0.03911	1.11966	0.22532	1.6662	2.54635	0.72547	0.10861	0.75759	1.20594	0.41893	0.90456	1.05226	1.37669	1.85477	2.11145	0.55493	1.0976	0.9337	2.72751	1.04144	1.08572	1.54283	2.39156	0.65992	0.89653	2.18372	0.41832	1.89003	1.10542	0.46209	3.31858	1.12196	0.16812	0.49408	1.42508	0.86007	0.14344	0.84664	1.112	2.34642	0.81522	0.63415	1.69005	0.68596	0.83207	0.18137	0.96879	1.39757	0.51161	2.42549	1.17136	2.31816	1.8584	2.53297	0.97717	1.52636	1.04476	0.34846	0.7093	1.44319	0.7755	0.29455	2.36173	1.10929	1.3028	0.16291	1.12502	1.45878	1.47469	1.14492	0.98636	0.19845	8.38828	2.9492	1.68601	0.74482	1.88493	0	0.94927	0.81696	0.6412	0.71769	1.60134	1.80724	1.14174	1.372	1.48923	0.73813	1.3892	1.36531	0.67174	0.86376	0.63292	0.80326	0.18664	1.54966	0.24384	1.07245
chr7:28615127-28615427	5.95035	3.83502	3.36043	6.76176	8.50298	3.08355	3.48413	6.16157	2.782	2.42373	4.97123	5.04243	6.02678	10.6071	5.80062	2.75555	11.3689	9.26651	4.24618	3.08122	11.1873	9.67556	3.77134	3.56487	4.2234	3.32321	8.17779	3.53341	2.46595	2.83085	1.59201	7.53211	9.74182	7.81612	3.54854	1.71685	8.09375	4.74679	7.37904	6.18905	3.98692	6.14745	14.6983	3.1947	8.59386	3.7473	5.38381	6.76253	10.6271	11.1449	9.96675	3.80832	8.86077	7.8491	9.82762	8.59808	8.72919	3.25067	2.59816	9.97479	1.03761	13.3917	5.41138	3.22445	5.41687	3.50181	1.64903	4.64511	4.2089	4.83051	7.56447	11.476	2.54379	7.71955	5.7329	7.02037	4.5246	3.13866	10.9229	8.10973	6.45401	1.83834	1.50029	6.5738	2.24479	2.7957	10.2033	3.63659	4.84261	2.67192	1.28135	5.40594	3.94274	7.91246	16.5891	3.15256	7.56693	5.70254	2.6784	4.21675	8.07919	4.48936	13.7497	6.22832	10.1157	10.6277	8.20259	7.84624	3.2792	3.9995	10.3015	7.36938	12.0257	4.34274	8.63052	2.6187	3.47383	2.72371	9.39394	13.4222	7.07912	3.4798	12.9386	3.19925	8.52981	7.86072	14.1089	11.4651	2.00832	2.71678	3.2331	5.71524	2.52681	3.6945	4.02885	1.78035	6.63556	6.664	2.24521	4.08642	1.70621	5.04684	3.14585	16.5182	6.53086	5.35943	3.09575	3.42904	2.30582	8.64275	6.43788	2.55817	7.24819	9.42189	3.60337	11.5763	4.82946	2.12039	11.885	8.08849	4.33562	6.14989	5.06581	12.9481	14.9324	4.3607	6.42053	2.45521	2.57429	6.49394	3.04593	10.0783	3.62693	9.33362	10.9375	3.08992	2.30264	12.1504	2.73475	7.77161	8.4274	2.90378	8.25175	5.54891	8.22775	12.0283	3.9058	2.62914	6.0866	3.68126	4.41267	1.11611	4.54381	9.21746	4.13551	7.96493	3.59265	5.46426	15.2813	8.39545	1.91781	10.6448	10.228	3.383	5.9772	15.5678	4.68425	4.9356	5.09459	3.09796	11.4784	5.2973	2.96053	3.10556	6.22229	7.56353	7.11491	9.20718	4.07155	7.62395	10.6319	10.5245	2.34921	4.2113	11.1353	5.55214
chr7:28623917-28624217	1.90818	2.79621	6.20997	2.1815	3.2681	2.93888	2.7069	3.48467	0.94569	5.50401	3.91627	2.21009	3.16507	2.32942	1.08816	2.75149	1.59526	2.50104	7.98736	2.11056	6.25203	3.67468	1.05256	2.08872	1.78478	3.17747	7.54704	1.86535	3.64362	3.90387	2.95623	3.17195	1.25959	1.32051	2.99234	4.4706	9.71482	6.04126	0.69726	2.58149	2.48662	2.60095	4.97738	3.04832	2.08361	1.56856	0.94476	8.25012	4.22965	7.93443	4.12816	3.84192	0.86052	1.19548	3.0545	2.90068	7.53028	4.05642	3.23725	2.57073	1.55999	4.39601	2.26331	2.3696	0.71905	0.62078	4.42326	1.06678	3.14788	2.12881	0.48743	3.59651	2.14797	1.58038	0.80623	5.96635	3.68448	2.89098	1.67555	1.49977	1.36585	3.19968	2.48724	2.40319	1.35424	2.3765	2.22508	1.37981	1.66731	5.03825	2.67862	1.17573	1.3051	2.45489	5.05785	1.77089	4.36071	5.98958	2.28516	4.13187	2.43733	0.98033	0.40651	1.84617	7.88734	8.97418	2.00753	3.90854	4.66864	2.69868	9.23488	5.35198	7.44649	2.89551	3.71759	3.7931	3.27661	1.05509	4.52928	3.43356	4.24584	1.41334	7.17319	2.16533	2.80473	7.49649	5.01869	0.78951	2.93244	4.60372	2.61568	0.33038	2.85474	1.56402	1.80412	2.28645	2.88442	1.21665	1.34428	1.55764	5.4284	0.49157	4.02596	5.79934	1.43077	0.92455	2.60048	3.17251	3.20116	1.36004	1.02563	3.4599	9.23853	6.18065	4.61202	5.22929	6.92077	3.15776	5.0086	5.76911	2.63199	8.46444	3.19851	5.57678	4.71927	1.25102	0.57916	0.72244	5.52762	2.02354	2.47237	8.39219	1.6264	1.57064	2.11687	3.19523	2.66091	4.52164	3.39263	5.33495	1.31479	5.27369	2.29234	1.02206	4.15079	1.06741	2.50884	5.22629	0.57672	4.62733	2.23025	2.45016	3.29246	2.47673	1.56637	0.65209	3.21793	1.64932	0.76685	6.79127	7.34339	2.16501	2.55252	1.19789	4.63222	0.58974	2.86168	4.72102	2.10635	2.58647	2.23451	3.81781	1.12412	1.50564	3.6372	1.48503	0.65989	2.86952	3.81172	1.73302	6.36858	4.01339	6.50145	1.17264	6.87057	1.6929
chr7:28626677-28626977	12.6604	9.01084	7.72462	13.2777	12.7972	13.4124	10.97	7.94904	13.0285	11.1474	11.5182	11.352	9.16972	14.0215	11.8278	8.30171	15.2597	13.5735	7.98151	10.808	10.5953	13.5281	13.0944	12.5039	14.4438	13.6174	9.4549	13.154	9.38428	13.0954	13.9593	5.34429	15.4019	14.4983	14.5402	8.91703	9.41871	9.02523	15.061	9.92371	13.8984	13.7026	12.8157	10.3869	14.4852	11.5329	15.0351	10.1367	11.427	9.95404	10.1688	13.4919	9.94154	10.6042	14.7463	12.1989	7.32092	10.7661	11.9597	13.3124	6.03587	12.7703	11.1998	13.0726	8.78387	13.926	7.59284	8.97937	14.6896	15.1733	10.8162	12.6847	12.6701	14.9039	8.40475	9.59084	7.51531	11.137	15.2552	15.0417	12.542	14.2086	10.6954	13.6915	12.7263	9.73317	9.33537	10.8124	14.7689	12.5057	12.423	10.7395	11.2731	15.2399	12.2136	15.1105	12.1793	11.4395	13.5501	12.5076	12.7245	9.32856	16.1036	14.362	8.93102	9.51418	11.7892	12.5459	9.78959	10.5608	6.78443	13.237	9.68422	13.5526	13.4302	13.1366	9.89493	10.9314	10.2379	13.104	8.52396	10.4452	10.4677	11.4474	12.7372	9.52027	12.08	16.0861	13.612	8.7267	13.7745	10.4794	14.3017	14.757	12.6845	11.6285	13.1902	14.8592	11.131	8.89049	10.3325	9.70835	10.9172	11.4041	12.1504	14.7717	12.6972	12.7515	12.2328	12.5117	9.17227	9.34263	6.7693	8.82023	9.73108	9.48071	10.4959	11.3245	11.9306	10.7097	14.5974	9.3679	11.6673	13.7387	12.7043	10.7539	11.7852	12.273	11.7884	14.2659	8.71213	9.69586	12.1285	14.2706	15.0172	13.4026	10.4986	10.43	10.6459	10.5115	11.1555	8.25663	13.301	13.3542	11.0228	15.1555	13.1257	8.2931	13.8956	10.1759	10.6701	12.367	7.39788	12.3459	7.28999	13.2779	9.54793	11.8207	14.7875	10.538	4.41935	14.4416	13.7666	15.0231	12.5226	16.5712	10.0439	10.346	13.6512	10.9943	12.2128	7.25796	7.92352	15.007	10.753	12.5724	12.3867	12.2537	9.57997	13.5084	9.6347	13.0334	10.7278	13.4627	9.60919	13.7595
chr7:28685612-28685912	1.71842	1.53912	1.40341	1.66303	0.56351	1.79765	3.41098	0.04855	2.89132	0.51281	0.90905	2.00614	2.82323	1.14749	1.06004	3.45472	1.79465	0.91179	2.54186	2.43903	2.09659	0.84846	1.71127	1.8742	1.91042	2.41255	1.04738	1.70294	2.51255	3.55754	3.03328	5.18964	1.68493	2.31593	0.71363	3.66872	1.89631	2.33979	1.38615	1.37242	1.35463	1.59676	1.67425	2.89239	2.13268	3.05094	1.89961	0.95664	0.2064	1.31352	0.74012	1.45288	1.37658	2.28458	1.27784	0.81733	1.15943	1.34601	1.40597	0.28573	2.02943	2.11971	1.91109	0.43334	1.72565	2.4276	1.85109	4.95979	2.65993	1.59375	2.73372	2.01432	0.81575	3.49701	3.17493	1.83756	3.27108	1.66061	0.78022	1.61843	3.2127	0.69386	1.44515	4.89583	1.98126	0.92779	3.90552	5.13461	1.78063	2.18268	2.37514	2.94331	1.37981	2.77349	1.24361	2.63537	0.97906	0.65324	1.3907	1.89358	0.02952	4.44167	1.30256	0.75474	1.74201	1.55807	1.41223	2.71541	1.5848	4.1853	1.11188	0.36199	1.65662	1.31636	0.18263	3.47785	2.41177	2.58358	1.02242	4.59776	2.75669	1.52732	2.24688	0.57791	2.57609	0.99935	0.46341	2.26189	1.10256	1.85739	1.34764	3.19861	3.77457	2.37854	2.61955	1.50937	1.60556	0.76101	2.05647	1.79753	1.04398	2.03199	1.98573	1.61842	1.87234	2.13588	3.16148	2.34421	2.83982	0.45762	2.10947	2.98908	0.34338	1.58103	1.02205	0.94196	1.34791	3.12095	0	3.16412	2.01743	0.70554	0.12281	1.07132	1.63128	2.11599	0.35219	3.00261	1.45999	2.90757	2.89537	1.67945	2.10992	1.87981	1.66576	1.09237	2.084	0.63399	2.82647	0.61538	3.59023	2.60773	1.75746	1.60657	2.00775	1.2077	2.23432	1.48951	1.7625	1.09611	3.13024	1.82828	2.11567	2.16033	3.18968	0.17209	1.77116	2.41943	2.1401	0.83789	0.94792	1.00259	1.6011	0.91695	1.02401	3.93702	4.22276	2.52473	2.41558	0.86635	1.43001	4.34141	2.64505	1.63006	0.59933	1.78977	1.51423	1.18455	1.93498	1.55764	2.01607	1.77138	2.7088	2.41702	0.17397	2.9656
chr7:28749292-28749592	1.06643	1.89356	2.72819	1.15407	2.25835	1.14477	2.36157	2.89307	1.62514	4.5524	1.71631	1.36438	1.48426	4.34755	1.46421	2.55352	4.08571	3.2347	4.91164	2.51966	0.42483	1.21064	0.72098	1.70663	1.01275	6.94276	2.26603	0.54753	1.34245	1.82337	2.0305	0.67573	1.06491	1.29525	0.49047	2.09632	6.80066	2.23586	3.19012	2.11514	4.08168	2.50233	2.38702	3.44862	3.61662	3.3545	1.29913	2.10688	1.88503	9.18445	0.35903	1.78295	1.22427	1.32315	1.31531	3.31119	8.54382	2.37078	0.16922	2.06096	2.06011	1.40414	1.7958	1.53959	3.27083	2.21221	0.26911	1.94648	3.91074	4.58236	1.30153	2.1872	1.50704	0.72826	5.59304	2.41774	3.12749	1.02164	0.78744	3.18035	1.07667	2.6039	1.47614	2.5254	1.28232	1.20002	2.51132	3.75591	1.29727	7.67354	1.09956	0.48281	2.2912	1.65413	0.69955	0.84156	2.99201	8.8946	2.1508	5.13564	0.11125	1.79316	13.1818	1.32209	5.37567	1.91326	1.94615	1.81911	0.86912	1.62379	1.45245	1.20723	7.85634	2.05189	2.00865	2.07516	1.3709	1.04154	2.82199	11.5633	2.122	1.52705	4.62638	1.7399	1.79866	4.70677	1.83633	1.90509	1.03031	0.73299	1.53311	2.62024	1.42785	2.06202	1.31239	0.89355	4.61228	0.76426	3.97234	1.51451	3.31586	0.95242	1.32297	0	2.50558	0.8962	1.10182	2.58321	1.26491	2.85569	2.13792	2.02318	0.24568	3.52628	1.79329	5.0399	1.94094	1.89866	1.79544	1.63181	1.88614	1.04848	2.38088	0.71267	1.833	1.62768	2.97156	1.52964	1.45874	2.15928	1.1709	6.69827	0.92396	5.0537	0.45812	1.40431	3.5303	2.63126	1.97593	3.5881	3.01122	2.07978	2.75203	0.83764	1.17889	1.01037	0.93776	1.65032	0.89598	2.15993	0.85707	2.24333	0	1.71558	3.01153	2.06572	1.15445	0.7047	5.63914	2.80658	0.85318	4.63366	0.14799	1.88777	3.73654	4.74003	0.87744	1.46698	0.64012	0.88787	3.91298	1.95624	4.25645	2.25173	1.25906	2.96658	3.4505	5.15996	1.4331	3.90807	1.57254	3.49575	4.60278	1.89352	8.12905	2.05712
chr7:28753989-28754289	0.91625	1.59341	1.75629	1.42286	1.60284	1.88078	3.26343	5.28634	5.57989	3.93872	1.74089	5.01646	4.16969	7.8612	9.57222	1.58076	2.28011	6.17015	3.11516	3.73913	1.46343	3.71719	6.1749	3.2883	1.2694	3.76313	3.67055	1.59151	1.63745	1.92569	0.84007	9.18818	8.44731	3.09837	2.86188	4.69188	0.98298	3.15377	6.04126	1.98071	2.28265	7.9236	5.08035	2.93983	4.2804	3.39236	3.16381	1.71881	2.72677	2.84198	3.18407	5.83346	4.98287	6.44511	7.66987	2.31051	3.41689	4.27718	1.27793	4.38819	1.03999	6.38177	2.24611	5.17227	2.13875	0.85512	2.61702	5.72239	2.79785	4.74622	3.79259	4.02369	9.52248	8.13071	3.55535	3.23462	4.40852	3.76468	10.556	2.24188	3.30699	2.91707	3.75343	3.45818	3.81958	5.31811	2.72454	4.83866	7.97188	2.10171	2.7577	3.22464	2.46101	0.37863	4.86045	1.20492	3.3621	3.75707	5.02409	2.1338	2.32496	1.60991	2.42719	3.01948	3.4955	3.39461	0.56996	3.99627	2.00849	1.85813	8.02914	8.7078	8.97878	3.46493	3.45249	1.65443	3.28818	4.68593	5.86439	3.82109	2.02581	1.95926	3.16064	4.68247	0.90672	2.3111	3.12626	9.36787	4.41644	1.36847	3.22618	0	2.35702	1.52548	6.13395	2.73227	3.78626	1.66924	3.29112	3.73057	2.39612	1.12699	2.92012	5.73467	0.64838	1.46274	2.85322	1.48641	4.21691	10.0101	2.5972	1.57687	2.64793	9.21143	4.81945	6.37735	2.98046	1.07324	4.58736	7.95289	6.64541	2.92449	3.7968	4.60794	7.54707	0.9828	2.81851	3.28905	1.97175	3.68124	0.95987	2.69846	1.16133	3.70517	7.73607	4.16908	3.41493	4.21876	2.54625	4.60204	4.03986	3.43156	6.86229	0.62544	8.95838	4.53088	2.81492	0.96046	6.03005	3.20531	6.78048	1.44215	2.30978	1.53054	1.28905	7.50419	5.90775	5.83911	0.22679	3.66906	1.18029	2.14269	7.35364	1.08144	7.87911	1.06569	4.97089	3.47296	1.34911	6.99197	8.0186	2.01224	4.00317	1.65044	4.2167	2.63564	0.49647	3.2774	4.20211	1.83073	5.93334	7.64872	2.13162	2.69082	0.3076	5.17476
chr7:28809089-28809389	2.7953	8.0838	1.81104	2.16457	4.19469	0.9183	2.11159	6.7428	2.22691	2.32242	6.41986	2.43489	1.76003	5.29629	3.12374	2.2749	5.25772	9.44463	2.38678	2.46258	5.65317	3.25892	2.37165	1.59798	3.98576	3.36286	7.46549	1.77061	1.97666	3.11676	1.70368	10.0684	6.09979	2.13202	4.87085	3.80398	4.33076	3.13268	0	1.08988	3.98126	2.8367	8.10366	2.41166	2.65955	1.51457	2.07761	9.81143	8.89142	10.6524	4.14566	3.14711	4.09095	2.27328	6.58999	4.83711	1.93983	1.93197	0.63103	7.34534	2.18454	5.22737	3.27369	3.49228	2.47754	1.48292	2.15861	1.78548	3.06793	4.31418	3.66559	13.7322	2.63877	1.65449	0.97606	4.07098	2.59924	2.30652	4.93236	5.8213	1.6907	4.7256	3.59972	2.65188	0.75839	4.30454	3.36573	2.87799	2.03283	2.87452	1.82063	1.87821	3.92771	3.33045	11.3725	4.37488	5.1384	3.51809	3.1522	5.5131	9.76246	1.8266	8.64381	4.31351	16.4594	10.0813	3.47164	2.07441	2.81143	1.63398	4.2032	3.11961	18.5792	4.0928	6.90669	3.3826	2.74181	1.90821	2.90051	5.89774	0.74535	4.35853	6.98407	2.3621	1.73699	2.39049	6.85426	7.81819	2.30603	2.70997	0.95584	6.09508	1.25257	3.28047	3.18847	1.55327	3.13944	1.80348	2.45742	2.65803	1.34684	0.82538	2.59362	17	4.04966	11.9202	2.75345	1.57212	2.36651	2.12988	2.50576	2.29584	5.34615	4.74451	2.01152	5.74565	3.79346	3.29612	5.71209	4.08418	2.38045	1.90719	3.54095	11.7826	8.13112	2.04976	2.72621	1.48217	1.8714	1.73309	0.6891	6.73266	0.74657	7.44618	4.57582	5.06898	1.24777	5.94153	3.30532	3.33694	4.13032	1.76133	3.47723	2.57445	2.89226	1.39844	2.19844	2.18325	5.80085	0.70747	4.07462	2.82866	3.42409	8.21358	2.66479	2.71014	4.03859	2.40638	3.12286	8.02912	2.63996	3.8502	4.99333	4.36268	3.17181	6.94493	2.52849	2.20316	2.6854	2.23942	6.01234	1.96483	1.35409	2.3932	2.9789	0.95247	1.09819	7.39479	1.72823	2.03368	7.66976	5.75048	2.76393	1.60021	2.39753	1.56807
chr7:28811953-28812253	1.61711	1.37766	0.87628	1.10958	0.48157	1.79116	0.81395	3.21675	3.06521	0.86184	0.61994	2.5533	1.58057	0.80988	5.59856	2.123	1.8604	0.30969	1.0279	1.98303	1.78222	2.63853	3.47369	0.93323	0.97877	1.63456	1.31051	0.80455	2.47006	2.2846	1.5404	1.48254	1.20476	2.33817	0.91472	2.74107	0.49258	2.60507	2.49721	2.0806	1.19498	1.59987	1.40913	2.52349	1.68032	1.54459	0.88992	0.7858	0.22898	1.99629	2.58981	1.76243	1.87589	2.93055	2.01443	2.04402	0.2389	1.60997	1.77323	1.8711	2.78495	1.53441	1.46051	1.7462	1.13703	2.0241	0.89743	0.82135	0.72405	1.03513	1.72356	1.2266	2.63798	3.17528	2.01058	1.70659	3.95959	0.94029	1.95982	0.65699	2.42137	0.7341	5.22543	2.59097	1.94938	1.08263	2.7767	1.4618	2.08887	0.92691	2.19477	1.07986	1.97343	1.44574	0.91992	0.96198	1.53528	1.0404	1.26709	2.57399	0.87413	4.3329	1.02996	1.55674	0.86147	1.31884	4.51677	2.14724	1.19165	2.12479	0.85382	0.35096	0.6903	1.93128	1.63994	2.29037	0.91936	2.47737	2.3951	2.806	3.7161	0.46736	1.76323	1.50377	0.43253	0.68522	0.26283	2.28764	1.9629	0.73653	1.49116	2.23744	2.26887	1.16459	1.56018	2.3132	2.0944	2.67166	2.228	2.23809	1.74566	1.94202	2.24757	0.80713	1.57408	0.649	2.33918	1.7894	1.83069	7.6363	0.78418	2.43269	1.19825	0.61735	2.0032	1.33113	1.95964	0.16769	1.81196	4.25298	2.5741	0.93936	0.96199	1.10579	2.2461	2.12031	2.7898	2.99039	1.9153	1.30598	0.43699	0.77845	1.25066	1.28343	1.13005	1.03545	2.1157	1.06004	0.55356	1.21692	3.00708	1.61114	2.20345	1.57598	2.34687	2.25193	0.76978	1.51365	1.88662	1.57907	2.57709	2.30454	1.30937	1.1264	0.99689	1.72446	1.93637	1.87096	0.70737	1.35537	1.24707	2.32183	2.31817	1.3532	2.93705	2.61768	0.51152	2.32428	1.39345	1.64896	1.69194	1.85785	1.29117	2.25531	2.14508	1.1694	2.36945	1.1698	0.80634	2.19856	1.59697	2.19724	1.42431	1.02604	0.61988	2.79917
chr7:28840515-28840815	13.1807	9.07504	10.0648	11.9059	9.92691	9.89418	9.4478	6.95274	10.4525	15.023	4.898	6.33164	11.9838	11.9121	11.6745	7.84593	15.8812	11.6005	9.89282	11.3107	6.40719	9.60382	13.2169	8.4399	6.32952	14.2474	12.9397	8.12493	7.13881	8.18753	10.0135	8.03982	15.5356	9.414	13.1731	4.94165	12.2665	11.1467	13.9562	7.14648	12.5581	14.9019	13.5547	8.76385	13.6647	11.6078	12.257	13.0969	10.8668	13.4314	13.1119	12.2554	10.2893	13.9979	13.1243	13.9344	11.5207	11.4995	9.82009	12.4324	3.6662	11.6729	8.31341	15.003	7.11285	8.83484	8.777	9.28957	14.8711	10.5812	5.06627	7.15008	13.5452	12.8727	9.50292	8.65791	7.78528	10.5882	13.5745	9.88113	6.93269	10.8048	6.77939	12.2697	12.1432	9.78539	9.87628	9.3158	13.227	14.4823	5.69297	8.11557	12.3539	10.4817	11.9195	7.60183	12.7669	12.8537	10.4772	7.56351	10.2624	12.3503	6.65814	11.6536	12.5551	9.15168	8.17428	11.1532	9.63153	8.34688	11.4346	12.2255	10.2899	11.1136	14.5999	2.49255	8.89675	11.1604	6.71667	14.2401	7.78282	6.88207	12.7069	14.1653	7.82572	13.4468	11.9231	14.0655	12.2359	5.74457	10.8071	6.7133	10.6203	6.52626	10.9123	10.3041	9.83492	10.7744	10.0883	9.9385	9.86065	6.00402	7.41847	12.0738	4.11635	9.3364	5.88025	9.46513	9.43076	13.8993	7.3066	4.47273	6.10714	8.01338	10.0042	11.1649	11.4497	10.045	15.2342	11.8341	13.3535	12.9093	11.3044	13.6088	14.0619	6.22529	11.2213	9.12176	8.51146	11.0576	3.47721	13.6658	8.75719	11.6234	13.3172	12.2375	3.74293	7.50697	5.90155	10.6922	13.7522	8.75085	15.1528	10.2607	10.2973	13.8441	13.5061	7.98935	11.775	6.637	9.27098	8.22196	3.03857	3.04902	3.61834	9.56436	11.2774	8.95678	9.3404	13.1928	5.81691	9.66126	12.4293	5.91496	11.3747	16.3853	8.30262	5.66628	9.69427	11.1587	10.4069	8.86995	10.4839	10.559	12.0176	3.86949	3.3714	7.8079	10.1769	6.89572	11.8712	13.5883	10.9477	10.9672	13.886	13.3304
chr7:28854220-28854520	18.5998	16.277	15.3864	16.8381	12.0784	18.2578	18.3834	17.2823	17.563	12.2453	18.0196	19.6094	18.2448	18.0606	14.0092	20.3492	14.771	18.4659	14.6607	22.1284	19.8117	16.1774	14.8533	17.4218	19.4861	16.9903	15.6442	17.9155	20.5281	19.2785	15.3517	16.7681	17.2219	17.0483	17.6891	15.2624	14.1564	16.3505	15.5213	16.0265	15.0002	14.8747	17.098	16.1558	17.6509	14.0809	17.1048	15.7078	15.654	13.6357	17.8647	16.4593	13.3453	13.0386	16.4413	19.08	17.5348	16.1248	14.6041	19.3919	13.8997	15.9597	18.3957	16.1546	19.9325	17.8784	15.2868	16.4546	15.8682	16.1289	19.5576	23.0956	14.5614	17.2392	18.9789	16.1737	19.283	18.2225	16.2696	17.6033	17.1453	14.4146	14.461	16.1413	14.1815	17.4753	16.631	15.9081	15.3218	13.5555	14.0154	17.1407	17.6341	14.9206	16.9966	18.3706	17.0631	16.6442	20.9782	18.5613	17.1662	12.6699	16.8315	17.7778	15.7606	16.5158	16.8645	17.3569	17.1361	16.5197	17.7386	18.4597	16.3155	20.4777	15.7529	16.9426	15.5139	13.6865	19.1528	16.3019	16.2024	16.7105	15.1873	11.1297	17.5495	14.4888	14.5385	15.5303	14.1494	17.2064	16.1116	18.3261	17.5026	19.3958	15.8575	17.4943	17.5504	17.4095	17.1731	17.8889	16.3865	18.2411	16.7943	16.9316	17.5548	19.3973	18.6879	17.3587	15.663	14.244	17.0955	18.2519	16.5827	18.2728	16.3233	17.5886	16.303	14.1677	15.6779	17.0659	15.875	16.8567	17.4172	14.1405	17.5966	18.6635	16.7915	17.7106	14.5592	15.7241	15.9398	14.2224	17.8494	14.5889	16.8848	13.3276	21.6646	17.9908	14.9955	17.4927	18.1057	15.6086	12.5468	19.8015	18.3744	15.5206	16.6185	18.0946	15.153	15.2698	18.4828	13.8796	19.6665	17.5314	20.5017	16.2062	17.1276	17.8541	17.758	13.4762	17.9675	16.0828	17.6989	18.8319	14.0605	18.0179	15.5304	20.3416	17.9218	15.6305	15.7487	20.8443	19.2558	19.2187	15.7529	19.0295	22.0352	19.6702	16.7048	19.0932	15.1894	18.1019	13.1449	18.3464	14.0521	16.9119
chr7:28870843-28871143	0.9209	2.00745	1.80663	1.01285	1.11551	5.20391	2.01607	1.76398	2.06133	3.07688	0.89414	1.5798	1.0888	1.19835	1.00753	1.26252	2.08128	0	1.28133	0.50496	1.0276	1.94524	1.99461	2.36292	0.55909	1.46266	1.48314	1.92004	1.1235	1.16405	3.08264	0.91736	0.91527	1.53141	0.79211	3.43298	0.03487	1.74322	2.65928	2.89565	0.74755	1.86185	3.84788	2.01254	0.52506	0.66791	2.25891	2.00833	1.24809	2.44185	0.74185	3.54324	0.99323	1.41144	1.54102	1.12383	0.2807	2.4178	0.85313	0.78631	0.29101	2.83574	1.1567	2.29157	1.85539	1.8009	1.35698	0.55169	1.94356	0.73307	2.70348	1.12677	2.32387	1.36852	2.2898	1.40601	3.95306	2.18301	2.34066	1.94473	1.18765	0.91217	2.02499	1.7694	2.6245	2.94963	0.67412	1.06967	0.94126	3.83785	2.43647	1.09483	1.52394	0.57324	3.64524	0.76778	1.01122	1.1657	1.01345	1.31208	0.52448	0.93823	0.0285	1.04007	2.13873	2.10244	1.59509	2.30982	1.43296	1.26391	1.51603	1.52511	0.5996	2.37201	1.2083	1.65598	1.38506	0.91702	0.89453	1.92189	0.93941	0.86051	2.38156	2.14751	0.99963	1.46881	0	1.15387	1.84558	1.59601	1.03432	1.62589	1.23018	1.87382	0.50073	1.86894	0.84256	1.90524	2.5499	3.51388	1.57078	0.93695	2.16115	0.16092	1.68565	1.17453	1.98418	1.83442	1.37833	1.08309	0.09348	1.25646	0.80602	0.96755	2.1679	2.13883	0.94606	1.20366	0.45784	3.92655	5.42069	0.63573	0.5117	1.80836	5.46659	2.2837	0.82504	2.88703	1.67699	2.32416	1.1821	1.88188	1.23918	1.84306	1.12078	2.1772	1.71882	0.31464	0.99944	1.3691	0.84128	1.7088	1.50364	1.47424	2.94912	1.91882	1.41887	1.81364	1.90023	0.42448	1.82517	2.58421	1.03048	2.70107	0.81549	1.85726	1.71001	0.72726	0.98816	2.63769	0.26168	0.34432	1.34086	1.75803	2.81141	0.58523	1.46746	1.73211	1.02528	1.67983	0.44756	0.56156	2.1818	1.81483	2.33396	0.59723	1.2103	0.36512	3.07291	1.97191	1.97819	0.7703	1.97228	1.43341	0.95014	2.0189
chr7:28879236-28879536	1.93404	2.00319	2.37041	1.73474	1.69627	1.78412	2.42331	1.34036	3.52494	5.06619	2.05327	1.76518	3.96333	4.53912	6.97278	5.44984	0.97039	6.88053	1.73902	3.98317	1.24386	5.51232	5.28251	1.62607	1.85439	8.48412	6.91669	1.24709	1.66418	3.04881	2.22177	1.16474	2.24121	0.90476	6.41532	0.97624	0.3945	2.52373	3.57786	2.26138	3.7703	6.28288	3.3838	2.1918	2.82836	3.62961	2.93426	5.74419	2.4607	8.23089	1.31903	4.47536	3.52169	2.89867	4.79854	4.8961	2.47854	4.18384	2.79029	3.8224	1.5356	5.10997	1.94829	2.68179	1.53877	0.85288	1.49381	1.79834	5.48396	4.471	3.58565	3.14696	5.6009	6.16761	2.67399	2.86989	3.22024	1.78107	9.49503	6.72852	2.45081	2.68442	3.72908	2.92607	0.92727	2.56288	0.69647	1.2198	4.05999	7.09693	2.05118	3.11176	2.67045	1.39184	2.04538	2.44116	3.21048	4.07624	2.6913	2.16252	1.88903	1.80559	1.4676	5.14793	3.84056	0.89952	0.44849	2.02674	1.28543	1.27528	3.73851	4.82919	4.46624	1.68369	5.65677	3.73973	3.88953	4.37674	1.27694	6.22973	0.77467	1.40598	5.20024	6.4986	1.06211	6.12381	3.21963	10.161	2.30366	1.23567	1.90571	0.94508	2.67652	1.80371	3.03016	2.78099	2.83478	2.67274	1.39341	2.58831	0.92241	1.96672	1.80013	2.89694	2.34857	3.24928	1.62121	3.42645	2.00826	5.08729	1.44696	1.82347	1.24279	2.79339	3.11244	2.95048	1.82411	1.53719	4.22826	5.98789	6.2884	3.26742	4.38269	3.4322	6.96815	2.98181	5.3601	1.70447	1.73459	6.14156	2.06541	6.08052	0.17867	4.31412	4.98455	3.82034	1.13875	2.79354	1.45192	2.99662	2.14305	2.30047	8.53102	1.74416	4.16625	2.89819	2.42956	2.46045	4.56479	0.98813	0.82242	0.84323	2.36117	2.43961	0.60617	3.55628	2.65804	3.25991	2.43529	5.17461	1.56871	3.08438	5.55436	1.94145	5.6116	6.62204	3.09193	2.78659	1.4842	2.08141	3.44746	1.26762	3.07782	2.4236	3.87327	1.53182	0.75383	2.04498	3.35125	2.55862	3.50881	3.97825	3.43951	2.54613	6.3834	1.53448
chr7:28882963-28883263	1.07691	0.98269	2.3876	0.96115	2.07866	2.51252	0.75917	0.10567	2.18034	0.57188	2.20945	0.94597	1.67641	1.98324	1.06132	0.94877	1.50667	2.81916	1.63028	1.17344	0.73835	1.98606	0.76318	1.46426	0.88362	3.5303	0.3517	0.71975	1.10192	0.22963	0.94698	2.07867	1.24417	0.69709	1.87604	0.99154	2.13813	2.62058	1.73802	1.11271	4.16107	0.81471	2.16655	1.95284	0.951	0.79695	0.341	0.68631	8.29643	1.03879	0.89438	1.53735	1.30233	0.03341	3.65942	0.56388	0.53155	1.55483	0.84608	0.31185	1.36916	1.42373	1.53409	0.69006	0.57466	1.44098	1.90205	0.43787	0.97178	1.7914	2.09246	3.3358	1.16622	0.74573	1.62168	0.71815	2.45716	2.24469	0.6361	1.54697	1.53704	0.72683	1.88557	0.53426	1.91304	1.26302	1.00374	0.64527	0.27894	4.40083	1.22562	0.53993	0.21185	1.0534	3.49211	1.9205	2.43468	0.60384	1.20177	1.87668	3.39437	1.23348	5.16204	1.60309	1.94763	3.11261	0.02803	0.65286	0.77564	0.77881	2.37528	1.06758	2.08231	1.18458	2.71964	1.15082	1.21523	1.2077	2.6657	0.38409	0.32556	0.38534	2.98414	0.04217	0.75613	2.62005	1.82941	1.36385	1.10564	1.00366	1.6539	0.80175	1.77361	1.32829	0.81093	1.5351	1.91079	0.88334	1.04687	0.798	0.46601	1.69492	1.1576	7.18919	1.39417	4.06373	1.23248	1.05018	2.8778	1.13444	2.76791	1.22433	0.82039	0.07759	1.32198	1.29803	2.02865	0.67636	0.40398	0.52468	0.82597	1.75469	0.47076	3.81459	3.35071	0.50625	1.32201	0.62431	1.7263	0.52002	0.72084	3.71584	1.20855	0.53539	1.4901	1.27852	1.11228	2.08575	0.43737	1.13489	0.50449	1.04029	0.3074	0.73154	1.23309	0.98244	0.63217	0.58129	0.90972	0.54992	2.10664	0.18648	0.50037	0.45454	0.93268	0.22176	4.19773	0.68355	1.48853	3.06631	2.43961	1.961	2.91551	1.18433	2.01945	0	0.72297	1.97351	1.27264	2.00255	5.70841	1.21458	0.42365	0.57041	0.67672	1.12056	0.70269	4.45224	0.59175	1.02855	3.23321	2.23769	2.30162	0.66812	1.96162	0.82044
chr7:28921806-28922106	10.5589	9.91958	9.74251	10.0399	7.57108	9.78932	12.3977	8.21643	11.4805	11.1385	9.31949	12.077	12.4864	9.62757	9.28061	15.0552	8.11222	9.70173	7.11084	14.0568	10.8073	10.6176	10.5226	11.7495	8.89317	10.1843	7.37715	12.2929	12.2795	11.9648	12.7834	9.53728	10.7328	10.1967	9.10874	17.5203	10.4868	10.6619	10.6116	11.0016	11.2152	9.979	8.79678	11.7607	8.15158	8.71327	9.40511	7.53003	7.93651	9.20874	11.0482	7.89499	8.87522	9.19482	10.3579	9.09028	7.86996	9.26689	10.9247	10.009	10.5438	9.11359	11.8863	11.748	11.255	7.79368	11.0055	9.04972	8.8686	8.98825	16.2918	11.998	10.3571	11.4933	11.0326	9.76544	16.5894	10.7641	8.40272	9.65205	13.6303	8.66185	13.8568	8.99298	11.0625	10.5515	8.83278	10.2847	9.2055	9.8385	13.3091	10.3671	11.5562	9.59861	10.143	10.4224	9.59377	8.90456	9.93297	10.8038	9.60129	11.4169	9.42154	9.796	7.2763	11.6663	10.3153	9.68788	10.7205	11.2322	8.61162	10.5373	7.50009	15.4505	11.4725	12.9709	10.3397	9.99558	8.88949	7.24739	10.365	11.6672	8.41486	10.2056	10.2544	9.20491	8.99545	10.6193	10.2295	10.6989	11.6727	11.3706	11.2253	8.52042	10.0324	11.7329	9.0961	10.1334	11.003	13.8099	10.2824	14.7722	12.2282	8.3566	10.2934	11.6355	13.444	12.1557	12.5535	9.38757	13.7364	11.367	8.20186	7.03238	8.707	7.80052	9.71197	10.5461	10.9661	7.06493	8.4253	11.1349	10.5214	9.29839	9.25259	11.6943	9.85178	10.677	10.9614	9.5951	13.4222	8.35644	10.0967	7.40089	9.3946	9.62491	10.9999	7.44133	9.72217	8.13027	9.75303	8.30104	9.5481	11.1105	8.97382	9.60548	8.52363	9.57636	9.36096	12.4115	11.0402	13.5748	13.9112	9.43356	10.7518	10.4786	11.5507	10.5151	7.03411	8.39047	10.993	9.75695	9.77989	8.0234	9.58453	9.10371	10.0198	8.43016	10.8361	10.6049	9.47492	9.90044	14.5725	11.3915	9.79393	10.3565	10.441	9.72109	9.71618	11.8282	8.79435	8.82187	8.56186	10.2753	8.15227	9.83301
chr7:28922658-28922958	7.71053	8.43712	7.77295	6.74552	7.2177	10.2295	7.69483	7.64591	6.54849	6.6666	7.83073	7.53382	6.71568	6.39193	7.06188	8.27176	8.5572	6.00033	9.69398	8.73686	7.58357	5.89163	6.67044	7.01946	8.14543	5.84407	7.58936	8.43251	8.95188	8.30313	7.36354	9.17285	6.0506	6.70722	5.57181	10.7564	6.75635	6.78316	5.75498	9.80871	5.90059	5.98272	7.24447	8.93861	7.3879	7.0518	6.08621	7.83827	7.22892	8.03953	6.84667	7.39654	6.91377	6.9993	7.40752	6.54757	6.98013	7.60732	6.96891	5.68832	6.29133	7.17999	8.27986	9.37778	7.55661	8.30204	6.50564	7.43529	7.8844	5.82823	10.1085	8.73859	5.95512	5.39861	8.23806	6.70367	9.47413	8.07545	6.96725	6.06154	9.18077	7.31962	10.5453	6.5484	9.42214	8.90477	6.86693	6.94176	6.33551	6.47205	12.1131	5.63191	9.43816	7.31817	6.69568	7.7542	6.53975	6.45982	7.72953	8.81362	6.58734	7.22904	9.95128	5.96233	8.2336	7.46686	6.94178	7.0992	7.39832	7.69416	7.98638	6.59361	7.93458	9.44929	5.13036	8.80016	7.42212	6.14707	8.34875	6.44621	6.29062	6.57892	7.94764	7.60795	6.98439	7.45068	7.09002	6.36229	8.73349	7.7673	9.17605	6.5186	7.96577	7.69448	6.3019	8.68994	6.99009	6.74964	8.28721	7.2388	5.77237	9.61367	8.41934	8.19438	7.40842	5.73005	9.48233	8.71676	10.0651	6.18063	8.70303	10.3274	7.28374	7.46529	8.61403	7.09626	8.40914	7.22788	5.37686	6.70164	6.84287	5.36174	5.62502	7.72491	6.7343	6.22956	7.27252	8.18171	8.09426	5.90317	7.24322	8.08427	7.06636	7.01302	5.93383	9.09652	8.01803	8.685	7.57849	7.70516	6.91372	8.03072	5.9429	7.93681	8.50622	6.49458	9.22159	7.73614	6.73104	10.4984	7.45235	9.29222	8.04788	8.43987	9.42788	5.88321	7.76561	5.78988	7.99357	8.37516	6.66234	6.80178	6.27307	7.08996	9.63499	6.32195	6.63228	9.73423	7.85067	7.61467	6.94478	8.99423	7.17	7.6682	8.35297	7.65564	8.22149	6.65956	7.97536	7.45916	7.66287	5.63072	7.71986	8.11672	7.00507	6.86642
chr7:28927048-28927348	9.54201	10.8128	10.216	8.82424	9.25033	11.0133	9.37062	9.9117	9.27444	9.29691	10.3588	11.1761	9.53903	8.51163	9.73351	9.74412	9.11059	9.47636	9.07037	9.62932	9.19341	9.53566	8.81073	10.7252	11.4801	7.42762	8.43064	10.8709	11.2214	10.8419	10.8196	8.6703	9.10802	9.30183	8.1239	11.7977	12.1739	8.51117	9.1544	11.7413	10.3705	9.24268	9.25122	14.0633	8.51771	9.6303	8.67561	9.35405	8.02114	9.34863	9.28365	8.76504	8.92546	8.75134	10.2262	7.87206	9.09639	9.54515	9.14005	8.43165	10.0453	9.27939	9.78724	9.14586	9.48692	11.198	9.33869	9.93437	9.12114	9.85384	12.6134	9.05136	9.67743	9.36164	9.19057	9.71444	12.9896	9.04623	8.59819	10.0304	10.6516	9.1733	11.3554	8.19183	9.80601	10.7607	8.75241	9.07951	8.56861	9.35084	11.3155	10.2537	10.6122	10.0018	9.64221	10.2713	9.75106	7.99999	10.4277	9.82621	10.9241	9.93018	4.36665	8.64995	8.79372	11.2904	8.78756	8.24495	9.05061	10.79	8.05277	10.0976	8.99679	10.2876	10.6395	11.9951	10.3852	9.91728	9.92953	8.36354	10.1631	8.84605	9.14024	8.56505	8.42539	7.93609	9.17602	9.15947	11.2815	9.07405	10.4749	10.1122	9.39001	11.8781	9.83101	9.55153	9.5103	9.19622	10.5153	12.7277	10.5974	12.2408	9.86543	7.91943	11.635	9.90943	12.5044	9.8605	9.87127	9.14003	8.44612	12.9821	9.01143	9.14222	9.35946	9.01935	9.24905	9.15716	9.78882	8.27691	9.14601	9.05777	9.34099	9.80791	9.09315	10.0135	8.11322	8.96926	10.1525	9.27132	10.757	9.23711	10.8913	8.8824	8.43613	9.09327	12.5764	9.1915	10.0294	9.64155	8.76575	10.9015	8.32235	9.6461	8.12386	8.21209	9.29381	10.3132	8.43811	12.0749	9.69328	12.1949	13.3945	10.1927	12.5958	8.7025	8.93177	10.31	9.45551	9.08317	7.9707	10.4666	9.14764	11.1136	9.05989	8.19554	9.28657	8.62403	8.75157	9.33583	8.52028	11.3665	13.3806	9.88799	9.66778	8.4382	8.55493	8.25288	9.38848	9.87648	10.9653	8.82793	7.81865	9.15971	8.54597	9.54719
chr7:28956058-28956358	9.36207	8.42213	7.96144	8.78183	0	7.91182	10.2255	8.57587	5.96447	9.68165	0.73795	9.34629	6.99449	7.91379	6.8978	9.39615	7.04011	8.89978	8.81874	9.98585	12.6489	7.77377	5.4211	8.49926	10.0107	8.77759	0.52683	10.6615	9.79139	10.6964	10.5709	9.11415	6.60542	8.7898	9.55744	8.01322	2.9622	11.906	5.44281	10.3788	0.56632	5.39863	7.16205	17.2358	7.34523	8.60244	4.08409	0.25464	1.61252	0.92107	7.72204	8.14778	5.91321	5.40654	8.76133	2.47724	4.10573	7.60383	10.2996	8.31914	1.81371	7.39279	10.6388	8.16057	11.2288	10.2309	10.0447	8.64678	4.26822	7.06443	12.2307	9.45901	5.66888	8.118	8.45365	5.68311	10.9194	10.8775	7.54699	8.07779	8.41981	7.833	8.07913	7.80706	10.6441	9.16295	8.55149	5.40259	7.0466	9.23316	11.3053	11.089	10.6318	5.87544	7.69818	9.94031	7.29142	8.31456	12.4936	11.5322	2.24323	4.1877	8.10106	6.79712	0.61016	8.94203	7.11959	7.47247	12.0611	10.1926	12.8856	9.3323	0.29437	11.3157	6.32962	11.0176	9.82834	5.66259	7.52465	6.22318	7.69409	8.9605	0.09647	7.97403	7.71679	0.47983	9.36041	5.04272	11.7724	8.0163	11.221	5.49853	8.64983	11.2241	4.96566	11.3352	6.46679	8.82589	10.5717	12.0508	9.7209	12.1114	8.99999	6.0979	11.2842	2.24581	11.7806	8.99366	10.3398	6.25606	10.3332	7.86494	8.05801	6.98637	7.66961	6.15636	7.04299	6.17589	11.4119	6.19611	7.64922	9.48349	0.79838	6.51966	6.89493	11.6801	3.43338	8.24316	10.522	6.76404	10.8443	7.7646	9.04189	4.71705	11.591	7.92859	8.38174	7.74164	7.28566	6.54652	7.96627	7.62611	4.53307	9.77726	7.6951	7.57911	13.0357	8.70256	6.7787	10.1189	11.8926	7.81677	7.98183	9.76365	9.21289	5.98694	7.65672	10.6848	11.1039	6.35682	9.93733	0.26895	6.10652	10.7629	0	7.42795	9.0714	7.53105	9.52534	9.91933	1.92326	8.37016	9.0154	9.3128	8.8046	10.9657	12.0382	10.3576	7.38879	9.66574	7.51625	1.87366	6.56248	8.60713	8.49503	9.86385
chr7:28956596-28956896	8.25189	8.36458	6.49972	8.84455	3.75912	9.54058	7.52753	3.00482	8.11977	6.8669	0.77919	7.59808	8.86077	7.05889	6.22663	4.81984	7.38024	5.77742	8.56107	8.01952	8.45257	7.19472	7.33426	6.82649	9.41803	7.99113	3.85863	9.01913	10.109	7.22997	5.91706	6.78683	8.73112	9.04327	5.8583	9.76447	7.06815	9.89805	11.422	9.61334	1.3875	9.39198	8.4634	7.44691	8.48873	6.32365	9.85913	0.9174	2.10273	7.92804	8.44935	7.44969	8.79654	7.61147	8.34976	3.46163	5.01015	9.17832	6.00319	5.9601	7.24422	7.93382	9.56685	8.97685	7.0902	7.42372	6.01182	6.58136	9.24697	8.40815	8.05624	11.1485	8.59857	8.02936	6.66608	8.17932	7.92404	7.99682	7.51442	7.63275	7.13331	9.45605	8.34276	7.58204	7.45821	6.89446	6.58393	6.37498	7.85245	5.80698	9.75667	5.42373	7.44855	8.54599	7.68608	8.47363	8.77082	7.37604	8.81599	10.082	0.90819	5.67224	7.72704	9.35787	2.24125	10.6101	7.6153	7.90456	5.01726	6.24784	2.5509	7.57256	0.49907	9.86097	6.25501	7.3934	7.255	7.15905	3.1372	8.39515	7.33001	6.67106	3.64511	6.04956	8.39428	3.94734	6.23609	9.79338	7.0343	9.3261	7.49236	9.18231	7.92341	9.30111	9.69116	7.19389	4.40932	8.39425	4.8169	8.05974	7.10902	7.86016	8.58908	8.58506	8.55896	2.32785	10.2496	8.57862	8.24794	6.90631	7.44175	10.0823	7.30166	6.18593	9.2688	4.78929	2.78368	6.09629	6.37476	7.54163	7.10836	9.42813	5.30738	7.21454	8.35145	6.49365	12.0438	7.87379	8.20439	8.17166	5.79526	10.0759	7.3697	10.3217	4.65706	5.65875	8.67213	5.01672	7.02629	4.87283	9.05554	9.10432	10.1364	9.16359	9.14011	7.1245	7.62527	7.87809	8.90744	11.1226	7.3933	7.86227	10.0083	7.16186	8.21673	9.96573	7.17404	5.56361	7.0759	5.48584	5.93882	10.3375	6.60547	9.20234	2.2044	7.75072	6.38739	10.1323	8.17645	7.86196	3.54584	8.58207	7.67884	9.07951	5.65049	7.27924	6.82992	7.7941	8.89993	9.33446	7.93657	5.32119	4.1007	9.08263	7.47612	7.93499
chr7:28984757-28985057	2.9229	0.60458	1.4528	1.06465	1.81991	2.70133	1.08232	0	1.63977	2.45115	3.01146	1.10144	2.77279	3.18643	3.76529	3.49265	0.55571	4.17739	2.49647	2.33123	3.45011	3.30727	2.95959	1.49112	1.37784	4.90823	3.00208	2.62957	1.59189	1.79122	1.62834	1.80813	4.77013	2.19449	4.6949	4.61805	4.61192	2.07855	5.46281	1.72777	3.67676	3.38244	7.13091	1.19737	5.95707	2.11431	3.63123	1.64468	4.50053	4.74589	1.22597	3.87764	1.03527	2.3657	3.12336	1.45121	0.78	4.3952	2.1765	5.56432	2.84925	6.73446	1.502	2.74598	2.48393	1.0038	1.73214	1.43377	3.94872	6.4527	1.95163	5.46847	2.01114	2.71371	1.36507	3.71998	1.71231	1.48714	3.75846	4.15324	1.45371	2.51045	1.75401	1.99571	2.56689	1.92472	4.2709	1.5234	3.82164	4.69358	1.07709	0.59705	1.79989	2.50671	6.00446	1.41722	1.71631	4.01389	1.98235	1.99969	5.61185	1.07834	6.21238	1.98323	2.25036	2.62336	2.65963	2.96318	1.67691	2.91491	0.5548	2.82353	0.50179	1.76764	6.9605	2.19369	0.62848	2.66133	1.63474	10.5838	2.42004	2.85869	2.66616	4.63952	2.6081	3.44335	1.55275	7.38956	0.94487	1.28557	0.60852	1.61908	2.772	1.66963	2.71239	1.82586	2.71739	2.02547	1.67769	2.04882	2.33781	3.01224	1.86825	5.12094	1.70485	4.94021	3.81871	2.29686	1.73321	4.18686	2.47731	3.08102	0.33907	1.08632	3.06452	0.6843	1.44796	1.33596	2.66922	4.95218	6.70487	0.75705	3.75842	5.73066	8.93312	2.49498	2.67634	2.98976	2.19921	3.17457	1.36409	3.57616	3.14515	3.27145	2.46884	3.12695	3.38313	1.90638	1.23035	1.57575	1.64543	2.38231	2.51514	2.57596	5.09148	2.68608	1.35332	1.76327	1.78541	2.69362	0.97782	1.06177	1.8167	1.53719	2.92513	3.15434	1.51928	1.29668	0.77557	3.56929	1.18709	3.36951	2.52625	1.69652	4.7761	3.44507	2.12079	2.25855	3.92048	0.97776	3.97382	1.73984	1.83104	1.53592	1.61445	2.21267	1.43854	2.28453	3.65491	1.07313	2.61844	3.04825	1.79132	2.10638	3.41734	2.10161
chr7:28986141-28986441	1.72356	1.84993	1.38491	2.57345	0.16388	3.49972	2.42476	0	1.10531	0.33183	0.80288	1.11101	0.89789	0.75452	0.58781	2.33636	1.02006	2.27336	0.58251	2.25535	0.69675	0.36774	1.15778	0.99693	1.51339	3.0138	1.06611	1.19969	1.94852	4.80266	1.99403	0.07559	0.94831	1.49142	2.35707	1.51486	1.28593	0.79577	1.39629	0.97132	1.22083	0.51698	1.10326	2.97685	0.44337	0.99193	0.77093	0.43515	0.14513	0.76217	1.20371	0.72618	0.54646	0.45845	1.31946	0.96741	0.17201	0.49694	1.07773	0.74832	0	0.59729	2.55322	2.25684	2.10541	1.59003	0.43332	0.72496	0.85639	0.37279	6.4301	1.8986	0.50456	0.87597	1.22678	0.63917	3.11142	1.25697	1.2823	0.60287	4.1673	1.06045	1.84575	0.8402	2.99713	0.77274	0.221	1.13377	1.2234	0.52767	2.77791	0.57393	1.8533	2.81141	0.79974	0.6731	0.88168	0.7523	0.67795	2.25399	1.93967	1.71163	2.00162	0.95956	0.82761	1.36142	1.26669	2.33561	0.88247	0.28077	3.05267	1.03106	0.49997	2.3363	0.24399	2.91357	0.76436	0.90249	0.44726	0.21276	0.76479	1.11489	0.7939	0.23144	1.08822	0.08803	1.47231	0.56108	1.78377	4.90771	0.52241	0.81925	1.49863	1.41391	0.26618	0.79885	1.93273	0.5639	2.68288	3.18705	2.16906	2.37956	1.17613	0.60432	1.19196	1.25329	1.36614	2.10551	1.42248	0	1.21935	0.62133	0.18247	0.32938	1.74149	0.37283	1.86604	1.15336	0	0.80966	0.68599	0.78551	0.33772	0.3193	1.15886	3.29943	0.54679	1.27589	0.48691	0.7204	2.41449	0.68016	1.64618	0.42356	0.37643	1.45892	2.32791	0	0.84513	0	1.47048	0.99916	0.64698	1.76724	1.53746	0.7763	0.84555	4.23857	0.35732	1.33853	1.2593	0.72694	2.05761	0.80024	1.27332	0.16625	1.33988	0.17969	1.29925	1.15242	0.71553	0.2973	1.85362	0.39925	1.93039	0	1.02178	0.9713	1.87935	1.08895	0.66037	2.76943	1.72996	1.21624	1.363	0.87883	0.72827	1.39796	0.65889	2.04117	1.39769	0.64672	1.40554	1.74177	0	0.96086
chr7:28986897-28987197	1.51337	3.25706	0.78437	0.54445	0.40107	0.95936	3.77584	0.48837	2.56086	1.04522	1.30215	0.82399	0.94346	0.30581	1.29279	0.90498	0.20169	0.54634	0.76218	3.22322	0.96708	0.99274	1.92234	1.81449	1.06034	0.22012	1.59146	0.72083	2.25476	4.0542	1.0481	0.79711	0.20679	0.64128	1.70047	1.08947	0	1.34495	0.2523	1.3146	0.46045	1.88919	0.75983	3.38582	1.40404	1.13294	1.51828	0.95402	0.1677	1.73519	0.34666	1.39561	1.27577	2.37815	0.35562	1.06489	0.40612	0.86579	1.64928	0.44249	1.89098	0.60279	0.91893	1.27468	3.10004	2.5711	3.12674	1.80595	1.61018	0.24269	1.17137	1.30453	1.37429	0.84555	2.90611	0.62924	3.92234	1.35951	0.88667	0.64824	3.16454	1.44155	4.16953	1.69806	1.06676	2.74229	0.46241	2.4343	1.35763	0.69005	2.11042	0.57121	0.95051	1.65344	0.85404	2.32684	0.49432	0.89873	0.78793	1.56842	0.6458	1.71	0.49304	0.86906	0.93739	0.7485	0.81524	1.85038	1.36032	3.2216	1.89188	0	0.61863	2.01105	0.72176	1.09597	1.89605	1.21659	2.55165	0.52767	3.96772	1.71554	0.75009	0.38176	0.70151	0.4315	0.67674	0.85008	1.1568	4.41418	1.80546	1.91585	0.95492	3.87885	1.19798	1.1638	0.56117	1.54363	1.22434	4.53241	2.71159	1.74541	1.46416	0.48338	5.00009	0.34349	2.02497	1.52111	1.45186	1.42389	0.65235	2.05885	0	0	2.96554	0.62139	1.1855	0.72481	0	2.52378	0.31292	0.46155	0.88268	0.35392	0.47416	1.11411	0.53259	1.63898	1.79546	0.66272	2.16572	0.8523	1.33957	0.25393	0.70031	2.43889	3.05721	0.98379	4.22073	1.20205	1.39687	1.66794	1.95799	2.62586	1.29816	0.67594	1.29285	2.2753	2.57296	1.0986	0.52043	1.61007	2.25244	3.83116	3.44944	0.91242	6.32047	0.79768	2.014	0.87004	1.66003	1.38217	0.44108	0.72804	1.27936	1.53947	2.22335	1.64398	1.67276	1.41242	0.6865	2.01018	5.01197	2.86127	1.14623	1.02991	1.85167	1.38952	0.81318	1.00307	1.11465	1.56944	1.11018	0.63895	0.70586	3.44827
chr7:28990655-28990955	1.01055	0.81533	0.60681	1.35853	0.95452	0.86836	1.2997	1.53332	1.43678	1.24748	0.59667	1.29279	1.12503	3.52907	2.53789	1.9709	0.9755	0.96592	0.59669	1.86643	2.83171	3.21688	0.89517	0.67539	1.74836	1.30056	3.40225	2.03216	1.15449	0.35341	1.79775	0.20615	1.4032	1.32252	0	1.90965	1.17914	1.15978	1.9854	1.45249	1.25395	0.80927	3.59708	1.97364	1.54695	0.19694	1.62349	1.29936	2.12368	4.49265	0.46279	2.62349	0.94928	1.0754	1.52906	1.6876	1.15387	2.20552	0.38779	1.85775	0.52954	2.19636	2.06882	2.70903	0.92403	0.8501	0.90199	0.71397	3.86722	0.70055	1.10701	4.32535	0.98023	1.8703	0.80235	1.53415	1.75874	1.14366	1.1254	0.64824	1.09969	0.6917	1.31708	1.48186	1.189	1.86943	1.41762	1.38325	1.47622	4.34005	1.7807	1.61436	1.61876	0.51648	4.55391	1.79126	4.13029	1.41143	1.66634	1.39839	0.52675	1.32335	5.06841	1.83169	3.50424	1.97597	2.2011	1.65007	0.67485	1.58709	2.21029	2.15479	1.76168	1.85064	0.86056	0.73015	0.93281	0.87329	1.03678	2.29528	0.54297	0.54434	2.4966	1.52728	1.6266	1.17713	2.90477	1.68749	0.98939	0.42088	1.89731	0.61587	1.30661	1.15971	1.73691	1.75204	1.21077	2.18189	2.03343	0.44476	0.4785	1.6196	1.73929	8.50125	0.76406	3.28672	1.06447	1.72763	1.31502	1.67974	1.31893	1.94428	2.41949	3.1291	1.08033	0.55542	1.5753	1.05647	4.10259	1.55533	2.08904	1.23418	1.41485	8.09119	3.40811	0.58452	2.0163	1.29321	1.22964	0.73244	0.70404	2.20424	0.72977	2.03894	0.46024	1.72405	0.43644	2.1995	1.03248	2.21639	1.05709	0.92746	1.45597	1.78139	2.23507	1.6379	0.86926	0.24804	1.67543	2.3626	0.68022	1.04712	1.69306	0.95735	1.93824	0.73805	1.27871	0.35938	1.64153	1.74744	0.32301	2.33549	1.10048	1.00539	2.05812	0	0.62801	1.19338	3.13068	0.907	2.15577	1.20856	0.79339	1.30235	1.48977	1.45816	1.71033	3.34944	1.1712	2.3819	2.42661	2.12347	1.59403	1.01997	1.38173	0.83654
chr7:29019331-29019631	2.53102	1.63065	1.99068	3.15867	0.62101	4.01487	6.67436	2.04771	7.9142	2.35196	3.68184	3.2206	3.18185	0.4422	4.75665	4.23953	0	1.30065	2.00285	5.1368	0.85681	1.81017	9.28202	0.93166	0.97057	0.02802	0.72459	4.55247	6.2507	4.41979	4.22641	1.17848	7.99654	6.63752	10.7336	5.06737	0.34219	1.47633	8.41177	3.99524	1.91779	13.4886	1.5847	3.73589	1.60583	4.5876	11.6592	1.08047	5.53094	1.37556	4.02645	1.55428	11.1669	12.3013	6.23219	0.54226	0.51124	1.45524	0.41775	0.72394	1.58384	0.83571	4.51387	3.73602	4.1493	1.79818	1.62266	5.00936	5.55229	2.33433	2.58063	1.24914	11.6143	9.72216	6.77045	2.21804	2.38739	2.01455	0.76025	0	2.99728	2.14415	2.91687	8.70835	2.43798	2.50519	9.06623	6.46566	10.8753	0	2.19226	2.4399	3.99678	1.81193	1.07435	1.57872	0.80595	0.18523	3.30747	2.40693	5.54224	1.99455	1.18435	9.09857	2.31156	6.85927	6.06003	10.9089	1.27667	5.98604	3.0842	0.95549	0.26629	4.61123	0.71446	2.31982	0.91724	9.85132	0.00224	2.18605	7.40769	2.11411	1.70267	4.89311	9.34628	3.29146	0.32508	6.27554	0.86792	3.11521	2.51157	5.29949	2.36003	1.62068	15.3332	2.40389	0.96476	8.28893	2.22306	3.10746	2.80892	4.1602	1.83455	3.56147	1.2517	4.99128	4.22125	4.91199	1.46753	7.22129	3.45888	4.56477	0.20689	0.73477	2.15565	1.3195	2.345	1.30988	0.95757	13.8688	1.48879	1.16098	1.47113	2.1612	2.02392	2.56097	10.1794	2.82923	1.79321	8.68873	2.01685	0.3101	0.62661	1.85812	0.48155	1.30888	3.6086	1.31911	2.28889	0.59758	6.67109	2.97111	13.5284	1.679	3.09763	6.26457	1.28188	3.03505	6.02408	3.70149	1.21385	2.64814	7.56407	1.86399	6.60954	10.3709	1.64727	1.43266	0.75597	0.80298	1.5251	1.97208	1.83046	1.12282	1.20393	0.57658	1.91568	4.6068	2.38145	2.15952	4.53171	8.2639	4.62414	2.12209	0.98033	4.37784	3.72177	2.27964	2.23295	6.09019	8.58084	0.50255	2.79281	4.02364	0.38593	5.14104
chr7:29022354-29022654	2.13169	1.3933	1.3024	0.94231	2.17928	2.36635	1.83422	0.7925	0.88708	1.55186	1.00821	1.26289	1.63925	2.59789	0.46894	1.56158	1.90504	1.53048	0.77731	1.33641	3.72136	1.47892	0.25768	0.29483	0.7808	3.05421	2.30206	1.33491	0.92949	2.02467	1.24616	0.2783	1.06582	1.44451	2.93331	1.89979	3.63984	2.43377	1.20915	1.19924	1.49829	0.725	2.33896	1.67768	0.73593	0.69681	1.71435	1.28017	1.1852	2.36217	0.63959	0.70746	1.52783	1.06203	5.84135	2.11405	3.04831	0.67243	0.33314	1.78869	0.46513	0.80474	1.66577	0.56687	1.78098	0.5155	0.91795	0.27183	1.87587	1.85145	3.30145	4.41007	0.90966	1.21215	0.70665	1.23621	1.4876	1.16954	0.41079	0.9594	0.83315	1.16535	0.60418	1.29426	1.06273	0.85539	1.05306	1.17968	0.64663	3.99285	2.66787	0.41345	2.53515	0.54517	8.22784	0.71975	3.44231	3.80581	1.88787	3.58468	1.74373	0.91461	15.2529	1.87515	3.93941	7.05756	0.78427	1.02035	0.39147	0.79966	0.17188	0.3675	0.70195	1.2291	2.13899	2.74888	1.21661	0.78122	1.60121	1.57421	0.31777	1.74445	1.73882	0.74485	0.5516	3.26902	4.38506	2.5087	0.69158	1.70976	0.22423	1.50959	1.69478	1.43101	1.07278	0.61728	1.41658	1.49353	0.12776	1.43284	5.20871	2.60736	1.34684	8.73786	1.08685	1.16276	0.97119	1.80423	1.8632	0.53991	0.64016	1.47483	1.12928	0.15519	0.95712	2.31221	1.20772	0.5478	2.77695	0.4019	0.83811	0.33413	2.93714	2.78102	2.42023	1.66852	1.55679	1.02896	0.58229	1.77066	1.19704	3.99393	1.51994	0.98437	1.63074	2.66115	1.21248	0.47122	0.54789	0.95234	0.76567	0.67712	1.56663	0.68315	1.39756	2.05619	0.87579	1.37304	1.41355	1.83123	0.6641	0.7457	0.92287	1.32108	1.47554	1.11655	0.23084	0.76733	1.05835	2.31797	0.91587	2.69975	2.12378	2.05329	1.34517	0.63712	0.30894	1.61061	1.00791	0.54126	3.16407	0.29267	1.48277	1.79222	1.61552	0.23926	1.56888	4.01448	1.71524	1.27185	4.52693	0.34396	0.97702	1.32473	0.64587	0.82394
chr7:29091778-29092078	3.64936	4.48217	2.88262	2.34363	2.54442	3.89479	3.64598	4.43813	3.23146	5.36043	1.72421	2.61069	2.98169	8.44416	2.99169	2.38788	2.82947	8.13449	1.18014	3.91306	0.65461	2.498	5.0921	3.91045	2.27432	4.85311	4.5525	4.38027	3.93737	3.39017	4.28423	2.99483	2.66989	5.56212	6.41532	3.55649	0.5013	3.69141	7.11844	4.29188	3.67017	6.84063	6.48096	2.20026	4.80902	2.13999	3.58132	4.06724	1.66251	6.50064	2.05049	7.80569	6.71569	5.16985	2.82648	5.15544	6.11454	7.32608	1.39749	7.14855	1.88677	7.90585	6.20071	7.0673	2.3216	3.89387	5.89439	4.62336	4.60668	4.0882	1.51637	2.94142	2.51663	5.82934	4.91783	1.9662	2.12581	3.79103	8.4084	9.02806	4.11833	3.64383	5.86403	3.59433	7.15464	2.51103	4.2821	2.58563	6.82317	3.67664	2.04356	3.78069	3.38792	1.2861	4.16915	4.65714	4.17921	7.22877	2.83988	3.50918	1.08529	3.48784	1.12156	1.30396	3.09456	2.4927	1.73125	4.71098	4.1869	3.46162	0.76091	6.03071	4.18093	5.15661	5.21599	5.57365	3.38727	6.15344	2.68209	8.38018	2.78421	3.33378	5.2095	4.73227	3.1914	2.34734	4.44385	5.35074	3.87389	2.25384	4.51652	1.55422	3.45294	5.98718	3.82359	4.34154	7.45375	6.33643	3.07336	4.45518	6.33611	0.89375	4.07742	2.11344	5.59256	0.97121	2.70293	3.87074	3.47583	6.925	3.37555	4.52643	1.6695	1.06415	4.87159	5.26928	1.92619	2.88538	3.09116	7.7642	9.09695	2.29622	3.63305	7.17869	10.1989	4.61314	2.56153	3.9492	2.14979	2.96151	3.82213	2.51756	0.6712	4.44472	10.0074	3.3692	3.33224	3.02073	3.30181	7.92534	1.81172	2.96373	5.43543	3.55302	4.12484	7.58165	2.74001	3.0288	4.71985	3.49449	2.8409	5.65285	3.54132	6.05442	3.05249	3.75263	4.80373	3.97017	1.12315	6.46055	5.90883	3.52849	9.57235	2.33623	4.88635	9.24715	6.53664	2.53236	2.5434	6.33063	4.77354	2.99351	3.57335	3.92651	4.71668	2.44282	1.97823	2.76795	5.96757	3.30616	2.92024	11.587	2.82377	4.41918	5.155	4.43823
chr7:29102601-29102901	7.93151	8.18294	7.17824	7.35093	4.09017	9.16512	9.90121	6.69262	9.09046	5.67529	7.64168	7.51614	8.16823	6.73255	7.7517	5.80038	6.81923	5.44694	9.27637	9.85149	8.95493	8.78481	7.82118	7.42443	9.12985	4.19287	6.64096	7.83985	7.89513	8.23943	8.5788	7.79983	7.49282	8.5615	6.77311	9.89644	11.1458	8.75596	7.76259	9.73136	7.73744	8.31124	9.55411	8.2561	9.56694	6.69871	7.74388	6.95467	6.88944	7.74635	7.03008	8.0305	7.56585	8.38019	7.83535	7.05111	6.16144	10.1349	6.17062	6.03369	5.23691	8.75739	9.54983	8.44098	7.68442	11.033	7.3049	8.22533	10.5234	8.14566	10.6112	11.2944	7.99221	7.84248	8.7114	8.15041	9.89379	7.99494	9.16902	7.49122	9.9679	8.32511	8.13941	9.3072	7.70468	5.64007	8.98028	8.7878	7.83557	3.73092	6.49316	5.2537	8.73054	5.96652	7.98602	8.58142	6.19794	7.22905	6.59704	7.27261	7.92568	8.64682	4.54228	8.52084	6.63675	9.1151	7.71415	9.4151	7.62874	8.95767	7.88044	5.10902	7.66708	8.40895	7.84823	10.2108	7.2945	8.62822	7.68086	8.80868	8.24127	7.26034	6.86478	8.30262	8.17176	5.2353	7.18979	8.36126	10.1229	7.86997	9.79427	7.4066	9.02105	10.3801	8.88039	7.94257	6.76137	7.55757	8.28337	6.00855	6.61862	5.89494	9.49618	8.64174	8.72211	8.23886	8.34917	8.49456	10.4757	8.56724	7.27262	10.8297	7.17183	7.46438	7.83421	5.1146	7.71749	6.75481	7.25396	9.65734	9.67258	7.18456	6.44584	7.86586	9.93221	5.73799	7.72724	7.98002	7.19687	7.17738	8.58359	8.42564	5.56379	8.10249	6.07209	5.98722	7.04476	7.31603	8.8186	5.98381	8.28074	8.96739	8.09519	8.99167	10.0642	7.79964	7.61913	7.44742	8.40223	7.53367	8.85109	7.83891	11.4799	8.38871	8.14802	8.05281	10.2833	6.92748	5.71711	6.77183	6.3299	9.03242	6.94179	7.09424	9.76789	8.9959	6.65668	10.0556	7.05611	8.89558	7.61702	8.17644	9.92093	7.97476	8.10603	7.33629	6.77972	7.06034	8.89018	7.17359	7.41055	8.07425	3.79592	8.84394	6.60489	8.23814
chr7:29106422-29106722	10.3723	10.0468	11.3068	11.1049	13.1831	10.0021	10.3706	13.2334	12.8974	13.258	12.6158	11.6454	11.5496	11.8046	11.9259	13.1628	13.2968	12.2809	10.6625	12.7375	12.2171	10.7852	12.3667	11.7591	9.74073	13.9588	10.0293	13.3534	13.1966	13.2396	10.3132	11.5542	11.5733	11.7818	11.0238	10.7205	9.96305	12.4598	11.6431	12.0823	11.9391	10.9307	9.76896	13.041	9.80496	11.8914	10.8095	10.1984	11.7642	10.9062	11.6776	10.4306	11.6611	11.6029	12.8638	11.798	11.8824	9.64618	12.6236	11.7873	8.94325	11.2911	10.9755	10.7804	11.2237	9.62686	12.3108	11.0487	8.92458	10.2969	14.7694	12.8379	11.9355	12.1376	11.206	11.2057	13.7651	13.021	9.1532	10.3034	14.784	10.5955	14.227	11.0905	12.5154	12.5452	9.69717	11.063	10.7117	13.3125	13.2863	12.8682	11.3399	11.6831	11.8914	10.8204	11.2005	10.8453	15.0376	12.1463	10.2725	12.0464	13.3486	11.3948	9.41213	12.5531	12.1525	11.6483	11.3778	11.9923	11.2589	14.7438	9.92287	13.7565	11.9983	10.1423	12.6967	11.2572	12.1847	8.69258	12.3785	12.5655	10.2017	10.589	11.5833	13.4529	10.4966	10.7812	10.3529	11.3523	12.1438	11.2597	11.1562	8.62002	10.644	13.9149	10.8437	10.8509	10.9089	12.6081	11.9205	17.0232	11.541	10.976	10.7533	11.9609	13.6886	11.8188	11.3843	9.99488	12.1661	11.7207	12.4534	10.7366	11.7736	12.4422	12.8071	12.0418	10.3309	8.8841	9.51628	12.8219	11.208	11.3181	9.6697	12.6881	12.0097	10.6821	10.1628	11.7506	12.5005	9.66725	11.8233	9.42516	11.2743	10.6851	11.0618	11.0645	11.3415	11.504	12.6214	9.97355	11.0814	9.17852	9.71109	11.6568	11.3533	11.9758	11.4265	14.4681	11.959	12.5831	11.6201	13.6195	16.5953	11.9018	11.011	12.4751	12.0321	10.9075	11.8619	10.9292	11.8087	9.21483	9.9935	9.376	12.3886	12.8204	12.4358	11.3563	10.7458	12.9628	11.7958	11.8135	10.9672	12.4	11.6912	12.4587	11.7074	12.8533	11.5368	11.0227	10.9732	12.2712	12.4966	11.3883
chr7:29113878-29114178	4.82114	7.33504	9.97262	4.53759	14.0714	2.99538	3.37169	2.18194	2.99521	10.829	8.56811	4.52957	4.80589	9.60586	13.7345	2.12317	8.23647	9.42582	11.5912	2.29702	13.5967	9.8254	6.72454	2.61291	6.40724	12.4677	7.29056	5.47059	2.05106	5.36052	4.15958	10.329	7.34727	5.2722	11.2066	6.64537	13.7267	10.0731	8.08998	4.2287	14.3133	11.806	14.1223	4.33179	9.67189	2.88532	6.84161	9.8709	16.2519	15.2448	11.3042	8.68667	15.4084	9.36044	14.6036	9.5032	12.1143	5.8512	9.61099	6.44489	0.56063	13.6006	4.90163	4.28221	3.80303	3.06461	10.2369	4.44406	8.71896	11.1364	4.81757	13.6503	4.42125	7.62533	5.02622	8.71558	6.01048	7.82337	9.68854	9.47941	5.05086	9.5136	6.54303	6.84565	5.98782	6.70337	7.68508	2.87071	12.4516	13.4432	3.91481	8.77683	2.9464	3.4446	16.16	6.2757	7.4614	14.2245	4.10425	4.23981	10.5535	2.35935	17.3995	9.39577	7.6322	15.6881	2.21979	7.62254	11.9581	2.97351	17.4318	13.5542	15.786	3.65105	11.4538	6.17739	9.43675	8.2964	6.89078	16.4888	11.6713	5.50745	11.7213	7.20357	7.88582	16.0811	13.9396	12.6155	4.42473	5.6889	5.78834	1.1827	5.14405	7.0664	5.82658	6.21293	6.12335	7.71086	2.73999	5.93077	5.7149	3.68501	4.97033	18.5036	7.40672	8.43992	2.37586	5.21322	4.81976	11.8011	2.13589	3.98023	13.3318	5.3025	4.44891	13.2427	9.57548	5.67026	12.3032	8.16049	7.82386	13.9321	10.6701	12.2563	13.8546	4.94204	6.30304	3.55758	5.41687	8.81537	4.09214	14.7082	1.94356	6.55044	6.21564	5.23902	3.93236	7.77093	4.73296	7.35605	4.13352	9.1779	7.81269	2.38954	8.03437	5.68042	7.61593	7.51519	10.6193	3.65997	9.13213	2.45373	3.46775	8.61679	4.34575	7.857	8.48366	11.3554	6.25991	10.6884	12.8483	9.16434	8.73875	9.92045	10.6889	14.1406	9.00779	5.76417	3.38091	7.51622	15.5524	3.75473	2.17278	3.06331	9.96166	5.75917	5.15323	11.1166	4.48743	5.52963	14.1859	10.8478	10.4539	2.77319	14.6105	6.0287
chr7:29119854-29120154	2.3494	2.68834	4.27171	3.93066	3.53918	4.48318	2.33062	3.22435	2.11001	5.02377	2.39811	1.89791	4.49217	6.52236	4.85378	2.47124	2.04294	7.09114	2.3934	0.88348	5.64094	2.71429	2.16529	1.92302	2.00944	4.0013	4.62855	3.71633	1.85909	3.34469	2.49228	1.71104	3.5819	4.73874	5.56927	3.46801	4.64897	4.07521	3.53789	4.2991	6.37889	6.30153	7.38555	3.87223	3.36681	0.40054	1.69668	3.63209	4.14417	8.88265	0.74358	5.26482	2.82731	1.7643	6.47518	4.82341	5.4313	2.1948	4.51024	3.14302	0.30532	3.86145	3.19363	5.02701	1.72716	2.33755	3.96985	2.45925	5.0996	3.43519	3.33014	2.65228	2.13222	3.95414	1.3065	3.66059	1.81671	1.63204	6.56103	6.8792	2.22701	3.66162	3.28111	2.70893	3.7482	2.67017	3.4764	1.56519	4.15065	9.74071	2.99862	4.59666	1.16787	1.68331	6.00252	2.30332	6.34885	5.22465	1.83478	2.8765	3.91884	2.07854	2.03347	4.38771	3.72578	7.02836	1.79131	4.85404	2.79979	0.64238	4.4161	6.58221	1.88758	1.95663	6.46431	1.27241	3.7829	1.83692	0.5279	9.84256	3.27765	3.74146	5.8264	4.80234	1.94814	11.7867	6.42631	5.57529	3.30767	1.8392	4.50591	1.19366	2.06502	1.96091	1.8667	2.50633	2.91035	4.84183	3.23633	4.45279	3.62696	2.38378	2.15622	4.73259	2.67786	4.25991	1.60745	2.53922	2.35595	5.32977	4.38153	1.9559	1.73283	0.26287	4.50237	2.22782	3.85263	1.11796	5.14065	3.38642	6.26739	5.30678	4.68971	7.01773	8.6466	2.85308	3.05557	3.56089	1.86564	3.90952	2.67087	8.05209	3.24654	4.92712	3.53706	6.16653	3.52658	2.66775	1.8515	4.32773	3.25375	2.82573	5.28113	2.53505	2.45455	0.90876	3.80487	2.07125	4.22799	3.63204	2.23858	2.74413	1.9417	1.8443	3.06985	2.19683	4.11929	7.72327	5.39435	9.67545	3.78762	1.79821	4.03032	3.58207	3.80522	5.88113	4.49862	3.06312	4.69905	4.34478	6.81868	2.19417	2.18603	2.00604	3.14418	1.72776	3.69718	4.81475	3.34827	2.87707	6.59767	4.42047	4.96081	1.8873	4.59236	2.69093
chr7:29146904-29147204	2.07232	2.67376	2.08886	6.21888	3.21962	3.52389	2.60519	0.9139	3.5657	4.0428	1.41184	1.37531	2.20235	0.6155	4.63851	4.09901	3.68239	2.62296	1.22365	3.81483	3.35513	5.18068	2.81066	3.88152	2.35926	5.47517	1.20586	3.23454	3.46513	3.39082	1.62293	5.96807	1.79165	3.84474	3.39159	5.57766	2.30876	5.38854	3.32251	3.56803	4.82614	1.72503	7.07359	4.1459	2.35677	0.37576	1.32574	0.52498	0.89495	5.62375	4.59867	6.38906	1.56602	2.19703	4.00427	1.82917	0.61158	4.96042	5.20785	0	1.38782	5.15639	4.52442	5.09435	2.65576	3.54766	3.47545	4.56654	2.44923	3.64776	2.00384	4.96007	0.84178	4.41095	3.50207	1.90851	3.23174	2.36915	7.5589	3.17963	3.59906	3.76769	6.64126	3.43991	3.65434	1.70762	1.96348	4.01457	1.50551	5.60281	3.98545	6.47007	1.72512	8.89667	8.4841	2.71194	6.96636	3.77123	2.11599	2.21883	2.7836	2.11528	1.76071	1.48124	1.76027	2.75448	1.87674	3.77856	3.30209	2.15378	2.28274	6.51603	3.00346	2.20311	6.24507	3.21235	4.68365	0.97506	1.4715	5.53365	2.92409	3.25132	2.74506	4.25361	3.23933	3.92317	3.52253	3.03771	2.83735	3.66494	3.86261	3.11068	2.30747	2.57271	0.82565	3.80219	0.39394	4.52428	2.74434	2.70419	2.97213	4.82368	3.87902	4.27314	4.26708	1.32003	2.8833	2.3128	3.95261	3.11877	3.10934	2.27016	2.61776	0.4719	4.29673	0	3.2978	4.87757	8.90441	3.7248	7.89357	4.16341	4.07448	6.92468	8.69417	5.1121	3.55613	1.10493	3.24611	1.9405	2.98216	5.65849	4.25144	1.00845	1.57534	7.15506	6.95151	0.74154	3.09372	2.21122	1.54372	3.87232	3.61078	2.13837	5.16406	2.28109	3.75828	3.80467	1.80081	2.82234	3.1218	2.15653	1.73655	5.16741	4.22594	3.1682	3.33523	6.7745	4.50683	7.31926	4.13025	2.18333	1.35189	2.27024	6.23847	3.48543	8.23626	2.52656	3.8553	2.76143	4.07475	3.82938	3.39462	2.77707	3.92183	3.76277	7.12616	1.9985	3.91734	3.96634	5.37862	0.89594	4.34385	2.22696	0	2.87643
chr7:29157073-29157373	2.0537	2.04364	1.81522	4.07606	10.0324	3.484	2.2574	1.92737	2.50816	3.91662	0.59931	0.879	1.04221	4.90172	4.76756	3.15699	0	2.52803	1.38251	2.52333	1.37912	3.5974	0.92538	2.08169	2.28636	9.31924	1.54141	3.51217	1.24171	2.31901	1.84328	4.5458	1.06402	4.85014	2.89131	5.12199	0.97208	2.08262	3.92602	3.69427	5.11322	2.13472	7.80928	2.50856	1.74039	0.90224	1.09785	1.60718	0.66274	8.96167	8.69896	8.13101	1.55136	0.66497	4.46856	2.51485	0.6283	3.80956	2.34786	0.9671	1.37155	6.74778	1.79071	6.39172	0.5905	2.9645	2.1763	2.87761	1.77946	3.71291	2.46105	3.49542	1.06176	1.93575	5.56683	1.09939	2.77272	1.33661	5.71257	4.90395	2.57879	2.55117	4.8918	2.94757	5.19889	0.99706	4.93756	1.80155	2.36653	7.54796	2.33409	1.68508	3.17606	7.11089	4.47446	2.15576	3.37697	3.10496	1.74708	1.34222	1.24649	4.3854	2.06807	1.15686	1.87088	2.62479	0.88097	3.69852	1.15131	1.17295	0.72229	1.57139	1.90932	3.04976	4.8675	1.94167	3.50883	0.50778	0.85427	2.55443	3.03791	3.41861	1.703	1.71405	3.41348	1.18231	0.24284	1.98548	1.49408	0.99022	1.86446	1.67739	2.18923	1.23691	0.37831	2.04335	1.59185	4.83934	1.94965	1.95346	1.59957	2.40093	2.54252	2.00323	3.37109	2.10429	1.80735	2.59451	1.47927	2.85385	3.35277	1.98129	0.8689	1.00714	5.4737	0.81932	2.22852	2.9454	6.94295	3.38368	10.3112	2.15592	6.31859	5.64124	10.5905	1.61283	0.58698	2.5121	1.04792	0.74513	2.38287	2.85732	2.98433	2.49856	2.80834	3.49091	0.72355	1.02367	3.34783	2.70376	3.0833	1.52249	3.09202	1.88563	7.94978	2.00171	1.49879	2.08796	2.66456	2.3054	2.33095	1.8439	2.38695	2.05952	1.45775	3.50084	4.06101	1.57228	6.02612	6.81162	1.49785	1.52262	2.87691	2.97929	3.25868	3.63246	3.67436	4.0561	3.33661	2.06855	1.38024	3.34008	3.85078	1.72117	1.47264	1.16108	0.84854	2.49589	4.41117	2.60403	5.29851	0	3.36648	3.34403	0.63188	1.89289
chr7:29189741-29190041	14.0091	16.5701	12.2292	14.8319	14.5928	15.4548	14.9025	20.818	12.4438	15.8235	14.687	13.374	13.6924	18.4644	13.3128	17.1348	14.3528	17.8597	13.2168	13.5847	15.0729	15.26	16.6029	17.2526	14.4137	16.8322	14.7531	15.0176	14.7497	16.9214	14.8668	13.318	16.6773	15.0189	17.7796	15.3682	15.8125	15.9017	16.6822	16.3682	13.1968	15.2402	17.5238	16.3153	14.3443	12.4186	16.4796	12.9534	17.4136	13.6154	15.1711	13.7439	15.3673	13.6172	15.5497	17.0112	17.0273	14.6026	15.2201	19.1561	3.6438	15.7932	16.0991	14.0259	14.2917	13.484	14.6899	15.521	16.0354	15.7531	15.0773	17.6396	14.3798	17.2563	11.6667	14.6354	15.3324	15.8639	15.6611	14.3966	17.6668	14.9337	16.7981	16.3988	15.9068	15.698	14.7775	15.3298	16.3358	14.9497	10.8423	13.6639	15.3363	14.6862	18.6263	15.1936	14.9514	15.5634	15.8804	12.6331	15.5794	14.379	16.3034	16.1548	14.4786	16.6299	11.5007	15.4259	14.9526	12.7319	16.2942	16.2007	15.3251	15.8278	17.6921	14.8524	15.2587	15.7794	17.3011	12.8675	13.2279	15.6677	15.2082	13.9062	13.926	16.6328	12.7513	16.3528	16.9279	13.6223	17.1178	11.9756	13.0616	13.7076	15.9933	16.1049	19.0802	16.1695	16.4422	14.415	14.6665	12.1534	14.3288	16.7564	12.9359	18.6225	16.8558	15.7637	15.6283	15.3288	14.4841	14.4743	17.0752	17.351	14.1654	18.8123	16.1329	15.3186	16.8191	13.2876	13.6908	15.9152	17.8665	15.9495	16.5955	14.5562	17.1175	15.3174	14.63	15.6731	14.1799	14.1564	14.8348	14.945	17.5192	14.2158	12.1821	16.2921	17.4902	15.4265	15.5493	14.6592	14.2731	14.2878	15.0813	15.6758	15.5744	14.371	16.59	16.5817	15.8944	15.5872	14.7567	14.1679	16.245	15.1518	16.0624	12.7117	15.4885	14.921	14.7825	16.6908	18.6058	12.3994	15.7162	17.1916	13.6456	15.0335	15.9732	14.1177	15.3503	14.2558	17.384	15.1243	15.5162	15.4014	15.1972	17.6822	14.8091	14.7151	12.2676	16.6841	11.73	13.3487	12.8422	15.8311
chr7:29239677-29239977	13.9447	6.68678	7.85015	5.11728	7.17828	5.37482	3.08408	7.91508	6.91007	12.0448	14.8426	4.0721	5.10925	11.8614	10.6692	2.36456	15.1315	10.9459	8.04725	3.38236	8.18182	8.82824	6.33537	5.37156	9.88175	15.0575	9.61556	5.25677	0.95184	2.61299	7.36099	7.71684	6.07948	7.08854	14.471	2.24794	9.14224	9.68751	8.67434	6.76961	13.5122	10.0596	9.63503	6.70757	6.99118	1.24704	8.56593	7.97625	12.5493	9.69267	3.72963	6.94712	12.5063	9.31777	11.2298	11.0904	10.5356	4.61078	8.78494	9.87828	1.59921	9.34725	9.24276	7.93972	9.72238	9.88067	10.5655	3.14443	8.58573	8.75045	7.8589	10.8842	4.1991	5.80711	4.55721	4.8492	4.3784	9.30563	7.36287	10.9172	8.45569	8.99041	7.46317	8.03665	10.3211	8.88689	6.89076	4.51392	10.5158	14.6445	4.52289	9.53779	4.55936	4.54915	9.69644	8.30426	9.08699	14.217	8.0044	12.7607	13.9693	4.28829	15.2957	13.9829	11.1999	7.64989	3.94303	7.32755	7.01172	5.88046	9.27213	7.8458	8.65219	10.1785	10.8249	9.17167	8.6811	5.88155	7.1349	12.4631	3.64954	8.09648	9.80479	4.09219	4.19403	12.1443	9.48138	9.67475	10.5856	3.25045	7.18132	2.69861	5.79855	9.64416	8.83518	11.5495	8.87842	8.30474	4.35606	7.75923	13.3885	3.47635	8.20923	9.05461	7.70154	14.6823	2.16771	7.33265	9.18096	14.0513	7.43039	2.16386	7.89323	10.4553	2.63217	10.6402	4.81067	8.72967	12.0617	5.09471	6.84832	2.91094	11.1792	8.97658	8.87115	9.11352	7.19055	2.55506	3.10672	9.37576	6.8645	12.0826	2.12466	9.52787	11.2914	10.8213	4.92116	8.95063	5.28231	10.9897	9.03465	5.18249	11.933	10.2104	3.38567	4.57205	12.2336	3.82681	6.28606	6.37233	6.04488	6.80719	2.93354	7.3805	2.7186	9.90668	9.26371	11.2808	16.5656	10.3616	8.54596	13.2794	11.9051	9.71097	7.76549	13.6382	11.8917	3.3833	3.19864	14.3216	12.1694	1.80358	3.36591	10.9207	7.73298	4.08421	6.6154	8.3943	2.11984	7.02539	9.41261	10.2145	10.5491	8.98916	14.272	8.9979
chr7:29244346-29244646	1.74479	6.06502	6.23077	3.4732	5.83834	2.93633	2.92429	8.2257	1.90268	6.66715	3.38306	0.9376	2.7522	5.79683	2.00636	2.45599	3.61038	6.30361	7.21943	3.28712	4.24046	4.39456	2.41525	2.06756	4.38592	2.89403	7.97512	1.59034	1.0608	2.32794	2.70093	0.42489	1.94268	3.0199	2.7388	3.54964	6.2395	5.11366	4.57701	2.63719	6.19819	2.91635	9.28905	2.37043	2.68982	0.91876	2.57375	9.89197	6.02204	8.52907	6.11619	4.39488	2.72068	1.75837	7.52951	6.86609	6.12619	2.8934	0.97544	8.57031	2.93259	6.6987	2.76227	4.00582	3.16751	1.82956	2.87604	1.35378	2.4684	9.12774	4.73322	10.1349	2.32061	2.88953	2.83956	2.94727	1.96265	2.46367	6.0319	3.65548	2.44095	2.26786	3.49065	4.08274	3.58194	3.69473	2.83072	1.4592	2.88662	3.36349	2.83865	0.71585	1.98859	2.40719	10.7062	2.94138	4.53454	3.87532	2.76049	1.53931	4.52602	1.78066	4.67539	2.8823	7.22117	7.52269	1.04501	3.44486	2.59734	2.1873	2.71632	5.60797	9.78739	2.38782	7.74217	3.5009	1.59289	1.55863	3.90065	2.77483	2.14124	1.09556	7.82203	4.21332	3.75162	6.34895	5.77705	3.64236	2.31719	1.61538	3.12641	2.49482	2.618	2.65503	1.58973	2.62365	6.71005	3.58355	3.38716	3.39021	1.89044	1.57272	1.81268	10.6956	2.8118	4.52836	2.00033	2.95753	2.86907	1.77573	1.61669	2.04489	3.85387	1.7065	1.80604	7.45495	4.39553	0.84639	6.6796	2.45899	4.21449	2.93126	6.49678	10.256	10.7933	2.10239	2.61185	1.92579	3.33517	4.02265	2.48705	4.91418	1.98647	3.23574	7.43112	3.49329	1.68699	3.6688	1.56782	7.77173	1.92148	2.80275	2.72264	1.92968	2.80198	5.14184	2.60317	0.82683	2.04302	1.68991	1.03262	2.13428	2.09538	1.93289	0.81749	1.45493	2.86018	1.66667	1.89316	8.21067	3.02257	6.12409	4.13514	4.24725	4.04411	3.34134	1.60074	1.25552	2.2042	1.48625	3.19403	1.69413	1.254	2.37953	9.9566	2.13965	1.86531	3.32761	1.20647	1.82616	6.76383	8.29936	3.69188	2.12439	2.51633	2.41
chr7:29297250-29297550	2.62183	2.40341	8.17415	4.0007	10.5824	2.4	1.81497	2.61318	3.45048	7.81033	13.3666	0.89933	1.97541	11.291	6.34503	2.36456	7.32899	10.3456	5.6823	1.4658	6.83691	9.08641	4.54827	0.58445	2.30022	9.4935	13.2236	2.51317	2.13496	1.71879	3.34639	3.07506	5.284	2.15077	4.7183	4.31201	6.56043	8.11319	7.37699	2.47115	11.8326	6.68656	14.833	3.28434	6.17639	1.93352	4.30824	11.5618	15.5018	12.2389	6.85468	6.71941	8.35891	2.4855	8.07314	9.08809	5.29751	5.47278	3.3699	10.6611	1.55332	11.5941	2.22117	8.42146	1.53719	4.0849	4.24737	0.7512	7.31962	14.8121	3.05227	11.3647	4.29602	5.58404	1.97245	4.5925	1.5818	2.0833	10.8511	13.5179	1.58439	6.46272	9.16985	3.83657	3.20371	3.68336	0.90504	0.4244	6.8428	12.1955	4.74619	2.03269	1.95477	2.10679	16.5547	2.65486	11.7493	4.18244	2.35675	2.61093	16.6525	1.59564	10.1299	10.33	13.7192	5.42147	0.4832	3.11013	1.74263	1.20137	5.24783	5.04243	19.2464	2.05546	12.5167	2.19437	3.12307	2.36131	2.4756	9.7194	1.05708	3.91101	14.7596	5.43669	1.80223	10.721	8.84782	8.82896	1.00164	0.4825	1.81551	0.78607	2.48902	2.3454	5.70962	3.37428	11.1227	5.5858	2.39427	1.75916	4.98981	0.95021	1.48618	14.3528	2.20901	13.6361	1.08611	3.14076	3.72217	7.37937	0.98158	1.68975	5.72375	8.28747	4.04519	12.3762	7.45769	1.51856	11.3569	4.07413	8.03202	2.43718	12.2404	14.8099	14.463	1.48286	7.47261	2.53193	1.9291	9.55663	0.50048	11.4201	1.85302	10.1036	11.4188	7.36262	2.01496	7.91011	1.51711	10.2933	2.82075	2.57634	9.61518	3.69493	5.28685	7.94909	1.67982	1.30956	4.06643	3.05439	1.53197	1.60461	2.80473	2.22642	0.85723	2.75354	3.26316	2.10086	7.36941	13.2489	2.32377	11.8757	10.6631	4.22064	11.3292	10.0094	1.0661	3.38544	3.29932	2.34608	12.4151	1.23104	2.94648	2.13112	6.56694	1.42691	0.37881	9.06804	2.82524	3.59672	10.4443	8.95893	8.90963	3.18324	10.5618	1.98389
chr7:29309335-29309635	3.25284	3.78925	2.81031	5.47652	11.7507	2.18182	3.47911	2.59034	2.6915	5.00295	1.12228	2.53535	1.603	2.40775	2.74746	3.53167	11.5749	1.81026	1.57543	4.18527	10.9195	3.18353	4.06698	2.50117	2.18925	6.87847	2.28472	1.45256	1.73922	2.2678	3.91825	2.3982	8.20057	3.0531	8.47598	1.49176	10.5253	3.08664	7.26833	2.89778	10.9907	8.98476	9.66363	2.65521	5.6503	0.95076	1.45881	5.31601	0.62727	13.9443	4.39435	4.85249	5.66272	2.48061	6.58011	3.1938	5.18643	2.85699	10.9491	1.11598	0.73467	7.42816	3.65781	3.21759	4.78412	2.37564	6.98564	1.50241	2.19448	1.82643	5.48517	4.87762	1.43854	5.21413	1.01165	4.50945	4.03394	4.21542	6.95493	10.879	4.10542	3.65111	5.83377	2.23056	4.13743	1.45613	2.55124	3.18159	10.2982	10.9355	4.27905	2.10643	1.96546	4.69798	8.34036	2.02556	5.4466	6.62711	1.75126	1.98446	1.18065	1.50641	14.5016	6.1241	2.27695	7.33951	0.71813	4.91753	7.54412	2.56439	6.68474	12.149	4.39197	3.20234	5.36477	3.82678	4.19934	3.86387	0.43384	10.2291	1.67365	6.17841	2.98728	6.69914	2.61783	14.0877	13.4687	10.5148	2.36028	3.26159	3.60805	2.4769	3.37577	3.21666	3.32747	2.72182	0.27495	2.84161	1.0221	4.17839	4.8083	4.13253	4.18673	11.3345	3.86033	4.83682	1.1646	3.1425	4.3241	7.5252	1.49776	3.05822	9.45436	0	4.03911	2.28152	1.81469	7.2032	13.2822	4.22755	5.81133	12.4077	7.44546	9.82268	11.6479	1.72546	1.24897	3.18928	3.43676	2.62852	2.55352	12.7007	3.26775	3.94652	3.34671	6.92187	2.7843	1.31983	4.43508	3.10846	4.40156	4.36679	9.53859	3.63321	3.25955	2.07847	4.341	3.85346	1.62682	1.57989	3.72511	3.26759	2.93733	2.64086	3.51079	4.77313	5.07829	5.19328	1.88272	8.46753	7.64656	3.46492	1.235	3.57984	5.14192	12.6857	5.81917	2.80392	3.93466	3.35875	1.8179	1.53824	0.32963	2.85985	4.37468	0.51378	2.27096	2.89657	2.62718	1.57069	7.18854	0.29247	6.22744	1.79632	12.1209	2.74203
chr7:29320212-29320512	2.63231	0.72485	0.9473	0.54224	2.48404	2.81703	3.38861	0.0794	3.0519	0.38931	1.13018	1.19951	1.7376	3.41219	1.62857	2.43314	1.33487	1.24074	0.84256	1.80579	3.1505	2.18721	0.71825	1.24117	1.37121	2.95054	1.38768	1.28035	2.247	3.17827	2.06425	1.70416	0.8529	0.48456	1.27767	3.22451	0.18308	2.16621	1.47572	1.62912	1.86736	0.73463	5.55437	2.29328	2.24202	0.42635	1.34237	1.01681	1.16262	2.74079	2.19089	2.79901	1.16022	1.91099	1.54122	2.95298	1.62329	0.8101	2.42542	0.99646	1.99225	1.8205	2.09746	1.32258	1.77465	3.20534	2.51921	0.65613	1.26803	2.14918	2.19579	4.45806	0.63488	1.20895	2.87158	1.53153	2.44224	0.52461	2.53892	1.12794	1.2622	2.39369	1.88622	2.62078	1.77937	2.6899	0.77096	2.00942	1.0266	2.98534	2.87531	1.49708	0.76731	1.86303	4.77849	1.97896	2.88877	0.55939	1.56889	1.30378	3.43296	2.48401	0.78978	2.01383	2.01858	1.2249	0.68876	2.50175	1.54475	0.36003	2.38509	3.96981	2.14753	2.11687	1.41726	2.3271	1.64898	0.622	0.72925	3.44898	0.17847	1.34371	2.0958	1.76789	1.16784	2.57345	7.27926	1.20931	1.47409	1.29619	2.25467	0.72336	1.57056	1.29153	0.71336	1.77733	1.06606	1.26871	0.00767	3.27211	1.83844	2.29346	1.34009	2.9468	2.62879	0.89423	0.67882	0.88994	2.33374	0.90778	1.55874	1.8504	1.4152	0.39906	0.90443	1.33638	1.36291	1.0121	4.32552	1.36991	2.75467	1.81907	2.85272	2.8598	6.23191	0.66716	0.67829	1.58059	1.90401	0.63415	1.17904	0.58152	1.30025	1.56311	1.56539	2.02545	1.1418	0.97452	1.65651	0.89895	1.64268	1.19994	1.57169	2.20544	2.75421	0.52806	0.89699	1.32794	0.302	2.28842	1.07165	1.27024	1.98793	2.95055	1.39341	0.95519	1.6764	2.24118	2.67107	2.76913	0.38298	1.87867	1.90104	2.38991	2.10978	0	1.56056	1.43211	1.08278	1.56129	1.44051	0.67131	1.10996	2.47618	1.71238	1.59082	1.88837	1.44557	1.4862	2.12874	1.87582	0.24098	1.12135	3.09198	0.80185	1.90829
chr7:29322936-29323236	1.10601	0.31932	1.7421	0.58302	1.39728	1.0702	0.90497	2.6196	2.11152	0.71418	4.08722	0.84671	2.06027	0.83707	1.65583	2.37517	0.98696	2.21827	1.69741	0.78555	1.16503	1.06876	0.65208	0.45405	1.43026	1.15724	0.74197	1.74949	1.13995	0.83057	0.71067	0.41917	0.38704	0.99583	2.4646	2.02483	2.20352	3.73159	0.61844	1.3784	1.98084	0.67711	2.05262	1.97533	0.34724	0.45215	1.41224	0.79008	4.3796	4.27702	0.48185	0.55091	0.00586	0.58593	5.52339	1.42861	1.70094	0.45398	0.56053	1.18448	1.80806	1.26143	1.16863	0.71772	1.61899	0.77123	0.84953	0.59052	1.68498	3.838	1.31719	1.73611	0.64686	0.67916	5.42069	1.36584	1.63388	0.70681	0.87864	0	2.13632	0.76075	1.65676	1.16957	1.97569	2.32945	0.59405	0.93397	1.06736	0.279	1.29216	2.5323	2.5939	0.78476	1.3915	0.94667	0.88305	1.7683	1.60648	2.30182	5.47866	4.68919	3.37487	1.07066	4.48749	9.19223	0.64605	1.69253	0.99542	1.38329	2.0394	2.25675	1.68107	2.44765	3.11353	0.95013	3.53437	0.88367	1.65264	1.4457	0.42362	4.89957	5.91542	0	0.55749	3.4934	2.4994	0.18365	1.60716	1.63747	1.87434	4.07367	0.5494	1.2192	0.77779	2.24117	2.42027	1.01215	0.70269	1.09163	0.98426	0.15082	1.135	5.97009	0.91228	3.98157	1.31733	0.88129	0.7231	0.36038	1.78634	1.56819	0.51148	3.35397	1.95607	3.80202	2.63599	6.46883	1.09652	0.80688	0.33063	0.66419	0.5117	3.38617	2.47121	1.00384	1.78051	3.3148	0.44151	1.43952	2.84883	2.17265	0.98688	1.97928	1.70176	0.88827	1.61806	2.06063	4.36392	0.40643	7.00126	0.69107	0.56242	2.43847	1.12316	0.79055	2.72847	1.34965	0.93086	0.8301	0.62451	2.54822	1.67148	1.40585	2.65677	0.61331	0.19637	3.55111	0.47338	4.15054	0.54516	1.06822	2.3388	0.91593	4.73909	0.57658	2.78671	0.99494	0.80503	0.96857	4.68641	1.1908	1.56542	2.97322	0.44415	1.38996	1.60994	4.42125	0.77472	1.23872	5.70826	1.60651	2.1373	1.0695	0	0.58803
chr7:29345662-29345962	10.783	5.86819	7.24973	11.1308	10.0384	7.20225	2.77129	3.26434	2.98455	13.4479	8.86039	4.18447	6.03358	15.5859	14.5995	1.85152	9.74604	5.57272	9.14711	7.0445	16.6024	9.68492	8.3745	6.58288	6.75652	11.0769	4.42462	8.6938	4.41103	4.18745	4.01419	7.68484	9.48793	12.2028	16.3202	3.73917	16.0789	7.97826	10.8742	9.01715	13.9322	12.7273	16.4448	7.39589	8.26161	1.02199	2.81616	2.12519	13.0517	15.4659	12.4032	7.17456	14.5791	10.2343	9.36352	11.6089	11.9217	7.53872	8.37224	5.81526	0.22276	17.1935	9.9956	5.43327	7.44273	6.89135	11.5585	5.84895	1.84651	10.3211	4.77139	16.4274	1.08026	9.51024	7.32789	14.3362	4.66488	9.06062	16.5403	16.7651	9.72073	10.6297	3.00326	10.9983	7.05401	4.93506	14.6227	9.24211	14.9302	14.1547	5.39158	11.8299	4.9083	5.54784	16.6881	9.7629	9.30163	15.1453	10.4511	6.37669	6.84539	6.91795	14.8944	9.68032	2.677	17.1532	5.79974	13.2495	12.862	7.14758	14.3102	16.3898	15.3955	5.92395	10.1881	8.74697	9.89311	10.8494	4.70307	15.8356	9.71587	10.4206	5.45005	5.8466	13.2716	14.7858	16.9403	13.4398	6.45924	8.29384	9.49728	3.08158	5.94545	7.51222	6.37143	8.78569	4.75624	12.8505	2.94303	3.62979	5.80067	4.05366	5.57381	18.3414	7.36049	11.3663	6.60786	6.43622	5.33487	16.9372	6.0947	4.82339	12.5033	3.1386	5.9677	9.77021	7.48557	9.58128	16.9897	14.594	8.36243	15.4247	12.1727	15.0521	17.4094	7.77946	4.7676	5.73276	5.21202	4.65148	6.52642	14.6585	6.29394	8.47165	6.36812	6.64607	5.3609	6.35342	9.42445	5.62253	6.72935	9.85924	13.8245	7.63307	6.43169	2.69403	9.98919	4.49171	5.14641	5.96727	7.53752	5.67955	7.66018	8.83671	7.96729	9.80593	6.44233	11.9357	11.7261	10.6156	13.9915	5.93132	6.282	8.87838	6.12288	17.4927	9.61601	7.93769	10.2237	9.11368	13.2224	8.07188	3.86604	6.03079	7.33966	8.34147	6.91095	8.97149	5.64484	8.79084	10.7525	6.66859	8.22496	9.19501	13.8875	10.1507
chr7:29359748-29360048	1.0024	0.96328	0.58384	7.14052	0.63539	1.345	0.6737	1.54792	2.42237	0.9773	1.27408	0.97587	0.99217	2.84331	3.46798	0.97529	1.57306	1.45553	1.53571	0	1.70137	1.16522	0.38358	0.54988	1.39411	1.36459	0.70453	0.42401	1.67035	0.79573	0.05861	0.30235	0.98098	1.15736	1.21146	0.83	0.71053	2.37693	2.3458	1.56219	0.94964	1.0728	2.28816	1.88742	1.00026	0.81243	0	0.49707	1.86085	2.34289	1.21157	1.50684	0.2842	0.83448	1.47794	4.49726	5.81234	2.96736	0.40541	2.57142	0.87302	1.09661	1.98678	0.75985	1.20157	0.68464	1.20417	0.44456	0.3186	1.97905	1.45617	3.35562	0.38005	2.18683	1.90382	1.65382	2.06126	1.492	1.56757	0	1.7028	0.00363	2.24997	0.67723	1.18903	0	1.10988	0.75065	0.49419	1.74842	3.01776	1.14243	1.11269	8.09805	1.54671	0.91326	2.72907	1.47318	1.20277	1.91223	1.83455	0.7637	4.31731	2.12871	3.41666	2.92819	1.24003	1.98154	0.89688	1.54102	0.78215	1.79338	1.22819	1.78509	0.39887	1.5318	0.73393	0.37486	1.73986	1.97329	2.11613	0.89045	2.70353	0.4487	0.31559	1.83127	1.75679	1.15964	0.79601	1.05746	0.65732	0	1.20629	1.19189	0.70231	1.96409	0.64317	0.90391	1.81423	0.93595	1.237	4.63958	0.71921	3.12091	0.56698	0.33361	2.36101	1.30635	2.19277	0.38571	1.91031	2.40525	7.09749	1.74666	1.73245	2.01762	1.98975	0.37265	3.42929	2.19186	0.6183	1.03018	1.52253	1.14096	1.65851	0.60898	1.39245	1.30477	1.41233	0.42805	2.51733	0.7846	10.2091	1.19585	0.27132	2.35277	0.68386	1.09162	1.01927	1.57231	1.45986	1.80073	0.55985	1.43143	1.4555	0.18421	0.88884	0.92204	0.78296	3.20531	2.51272	2.46923	0.66805	0.85679	1.79151	1.37908	0.59167	1.43752	0.42658	1.08686	1.27978	0.07873	0.95383	1.68759	2.73911	0.57658	0.95974	2.01426	6.36321	0.92538	2.63387	0.73167	0.71356	1.77293	0.63679	1.51633	0.68565	2.97525	3.06118	2.13352	2.08082	1.55914	1.00813	0.73996	1.17377	0.78824
chr7:29408809-29409109	18.7438	17.4172	16.0666	17.0107	18.8894	20.8988	22.0784	18.0555	17.7317	15.282	18.6035	16.618	17.8412	15.1167	17.6377	19.2069	15.1255	17.0158	17.924	16.6665	14.7253	17.551	17.4755	17.4532	17.9333	14.8202	18.5127	15.9354	20.5441	22.1777	19.7806	20.3544	16.629	17.4185	17.7736	24.61	18.3507	13.0907	16.4752	18.5705	16.7317	17.4903	16.6133	13.6438	17.2051	18.2539	17.6739	17.9332	18.7594	18.2182	18.5519	17.4856	18.9812	17.4719	14.8777	15.372	17.5936	16.9717	19.3119	15.7102	15.5007	18.5277	17.8141	21.4847	21.4423	20.2508	17.1602	20.2	19.0981	18.3544	25.3642	15.2551	16.6605	15.4212	20.8503	16.6744	19.2743	17.2294	17.3925	17.6157	21.8175	18.094	22.0466	18.1114	16.8977	18.416	18.0623	19.4681	16.2132	15.4544	18.216	18.4207	18.3494	19.9719	18.3691	17.956	16.6141	16.1471	15.6079	20.1729	18.6357	22.0177	15.9809	14.0439	16.1565	19.3344	18.2308	16.7721	19.5233	19.2698	17.4355	14.5753	18.1307	17.0073	15.9121	21.0524	18.4746	17.1376	16.733	18.7007	18.2943	21.4068	15.4824	18.9935	18.7354	18.5117	15.8695	16.0543	16.1408	18.195	20.0024	18.9637	19.366	19.6395	17.6127	15.2221	16.0322	18.3383	19.8382	21.4536	18.5932	20.7034	17.7896	15.8284	23.9655	16.2633	16.1849	16.8433	17.3707	18.2727	19.0056	18.6214	17.4426	15.8811	17.784	17.5136	13.0332	20.2325	17.9443	16.921	17.6894	13.3992	14.0761	19.8023	19.7124	21.3119	16.8259	19.1157	17.4813	18.9168	20.6368	18.5276	19.8795	18.0806	18.2952	18.1884	16.3539	16.0651	21.2934	18.1685	17.909	16.5108	17.6347	17.1758	17.1493	16.9986	14.2366	19.3267	17.7053	16.4023	18.8558	18.1201	21.4919	21.6743	22.2443	15.6523	19.3284	17.5148	16.8019	18.2953	17.2849	17.8627	16.2609	19.9004	20.413	16.4695	18.0045	18.6443	17.2891	17.3534	15.6024	21.6679	23.7306	16.6059	16.2907	18.5642	19.1509	13.1379	18.4977	17.3697	18.2459	15.902	18.087	18.5827	18.9689	17.2502
chr7:29538339-29538639	0.9372	1.21321	3.33382	0.59515	1.9306	1.43614	0.75163	0.5055	1.76248	1.61093	10.8185	1.79387	1.57366	1.28237	2.80818	1.65849	0.26558	1.80859	2.57401	1.55154	4.50158	0.8895	3.66604	1.33386	1.38627	4.89515	2.03338	2.26376	3.43732	1.01854	1.07333	1.68699	1.66217	0.65822	5.20877	1.16292	2.71353	1.87878	1.69324	1.15566	9.91207	1.11867	12.0817	1.44093	8.04414	0.43667	1.79482	0.38545	13.1342	6.86319	6.16707	2.44913	1.11481	1.21586	1.2202	0.50494	2.10706	4.51589	1.12458	2.14064	1.63393	9.4136	1.62979	0.67859	1.1889	1.74813	0.46068	0.5075	1.77691	7.05552	2.01028	10.5551	0.74051	4.66089	1.39037	10.7366	2.41559	2.09636	3.61583	2.93978	1.21453	2.55723	0.5909	1.43186	1.0498	1.81657	1.70766	0.47349	4.92285	2.99153	3.61084	0.27201	1.80345	0.35536	11.777	0.72949	7.83636	1.89673	1.30578	2.05777	13.9635	1.60089	4.05473	7.62769	3.43771	2.91034	1.97018	0.41202	3.10256	1.57088	1.35574	4.41362	0.87133	0.98261	1.7562	1.96531	1.14301	1.37692	1.02423	7.14783	0.61582	1.59735	0.44287	3.2374	0.652	16.659	5.23579	4.9816	0.41504	0.8843	1.31032	0.67857	1.36991	0.7454	1.13861	1.43629	0.76859	1.88575	1.93176	0.9582	0.78912	2.64292	1.64702	17.375	1.26115	4.58759	1.96008	2.6854	1.78429	0.35843	1.63595	1.14792	6.50704	1.23517	2.35097	3.80816	0.96307	0.25713	3.5849	4.08371	2.8518	0.5422	9.56616	9.23526	13.4377	1.47419	10.6877	1.58886	1.55407	11.8265	1.50517	1.50151	0.65213	3.00753	1.62222	1.7186	1.36359	0.30134	0.48177	1.69974	0.52098	3.68517	4.80881	1.07032	4.55485	0	1.59809	2.48049	1.20303	0.55089	0.87813	1.8138	0.52471	0	1.60209	0.97483	0.70149	0.69205	0.82436	0.86912	3.44544	2.14351	0.59214	0.65311	1.68146	6.98238	1.1218	2.83316	1.16849	0.89781	8.68547	2.43647	0.8473	1.44594	1.3897	0.89763	0.74436	9.17253	1.80241	0.90037	2.4486	0.77854	1.13888	0.8269	2.64348	0.98145
chr7:29589210-29589510	16.5938	16.3324	14.8524	15.6641	17.5026	8.30336	15.7995	18.2976	17.6344	18.9111	17.1501	12.9176	14.4962	18.5282	17.7525	9.60315	18.9399	18.6424	14.0367	14.8186	15.8907	17.661	18.9814	14.9409	16.2897	18.369	16.1698	16.8117	17.4641	12.1888	12.1192	12.5638	17.7295	16.4857	16.5355	12.2746	13.6696	18.9218	17.9711	15.5577	20.2314	16.5947	16.8946	17.6847	15.5934	15.2914	17.9253	16.7646	17.5338	17.5034	14.4268	15.482	16.4774	17.5589	19.4465	19.3502	17.0169	14.5738	14.1805	19.0123	16.85	18.1259	14.9357	17.6682	11.067	17.9899	11.4328	17.0469	16.6487	18.7109	15.5205	19.3048	17.9477	18.6693	13.4267	16.2592	10.2654	16.5054	15.6218	18.269	12.0017	16.2492	12.6072	17.5006	14.3517	14.002	16.1162	15.6141	17.6033	17.3818	20.2091	14.8707	16.4177	18.3151	19.0348	15.2876	17.0736	15.871	17.7081	12.7644	18.458	14.1749	19.0649	19.6039	16.9037	14.3883	16.0881	16.2398	12.06	10.2913	16.8223	15.4813	15.9641	16.2542	18.8247	9.44936	15.0837	16.8481	16.7093	15.363	14.5841	15.0305	16.198	19.692	17.4042	16.3239	19.2888	19.2665	14.996	5.41507	15.791	12.4293	14.0318	16.2894	17.6935	15.3924	17.5261	16.3459	11.4766	6.22053	14.9728	16.7799	15.1255	18.0628	14.5233	18.8556	10.7583	15.6521	12.7328	16.2589	14.0955	11.6561	16.1514	16.6285	15.8466	17.4141	18.1756	16.3721	17.8449	13.8799	15.622	13.7894	18.5209	18.4495	17.1992	11.9167	16.8786	15.0844	15.0366	18.566	9.15226	15.2175	13.1945	16.3311	18.2705	16.9796	10.8817	16.3025	13.6688	17.873	16.2012	12.8265	17.5761	17.8526	14.2521	16.9726	17.4203	9.10028	17.9637	14.7368	13.8161	14.7372	10.064	16.2674	10.6975	17.2707	11.8428	16.6544	18.6356	16.8721	9.88769	18.7284	19.1263	17.216	17.4196	17.4181	19.1728	11.1354	15.2245	15.0065	16.9692	13.8023	11.4632	16.9748	16.9074	15.1132	7.93983	18.828	14.0024	13.4546	14.1498	17.0406	14.9658	17.7956	15.2841	17.4833
chr7:29609795-29610095	13.3461	11.9677	11.3475	14.137	13.4681	7.38581	13.0275	7.53084	9.94559	14.9957	9.76165	6.28455	7.59511	10.9578	12.1261	6.17292	10.4379	15.4059	14.0208	9.82643	14.0015	14.4044	14.7369	5.26936	7.49984	17.1332	14.9357	10.3194	8.14426	13.7381	10.0965	13.9063	13.3933	12.5471	16.4516	9.57541	13.3422	16.5481	13.1146	13.0784	16.4914	14.1595	13.6823	14.0913	11.2498	8.68343	10.9469	10.1911	14.7488	11.1522	14.4571	12.4773	13.3966	13.2697	15.4964	14.4551	13.2408	12.0424	11.2073	16.9245	12.2143	14.2048	11.9401	10.673	10.4465	12.489	14.1626	10.8085	12.3206	17.1686	13.2834	11.2972	12.3133	13.8586	9.8795	3.37302	11.9015	12.2247	15.6633	13.8158	11.7246	14.1252	7.29898	13.517	11.2072	8.2488	13.0571	10.4447	15.2279	16.0677	12.501	14.3408	9.62839	13.8828	16.7163	8.45906	14.4369	15.3591	13.8405	8.45131	14.7151	11.2257	18.4183	14.3692	13.8634	10.7565	8.82169	13.52	12.8716	8.32044	16.5441	13.1452	14.7224	10.1705	16.1204	9.44605	13.8675	7.98898	8.45588	13.295	13.203	7.53837	14.1598	13.0411	11.8454	14.934	16.4216	15.2057	12.7673	6.09426	11.6401	7.34131	10.1399	7.20353	10.5517	13.7105	16.0357	14.2507	7.76838	10.8036	14.3221	11.2477	10.5842	15.4601	5.23851	16.0104	11.2253	11.5328	13.0031	13.2675	10.8261	6.51185	11.7801	9.22311	11.0917	14.7486	16.755	4.5167	16.9978	9.34241	13.9928	11.0442	15.7601	15.4286	14.2614	10.712	13.0653	10.9293	11.7117	13.4792	2.77491	13.0117	12.7784	5.74183	15.6598	12.1232	4.3509	8.37985	5.33058	14.6354	13.7399	12.1998	14.2028	10.8326	13.0633	14.1564	13.9784	6.82299	11.4275	9.26187	14.1526	4.2708	8.83791	8.39627	5.49687	11.5979	13.6807	13.8986	7.37582	15.1074	12.7237	14.0401	14.0372	8.42016	15.9332	16.8379	15.3232	7.12325	15.1478	14.4287	14.548	6.44632	5.37611	12.4832	14.0402	7.83068	8.94665	15.0002	11.9224	10.0762	12.1545	13.7697	11.4482	13.464	15.2153	11.7553
chr7:29622950-29623250	0.65313	1.51357	2.79143	0.30639	0.39388	0.68907	0.83961	0.32272	1.52827	1.49726	2.20802	0.54295	0.95421	0	2.07742	1.91502	0.86314	0	2.85775	1.16692	1.31126	0.73066	1.76542	0.92181	1.50194	3.9921	0.57407	1.38486	1.7234	1.2027	0.67587	2.17488	1.77477	1.84109	2.12618	1.3802	4.17975	1.03465	3.54699	1.37705	5.89397	3.43367	1.37419	1.77889	0.92096	0.95902	2.86606	1.20778	0.4628	1.36717	0.58412	1.36393	3.31221	3.60251	0.93309	0.96272	0.17678	1.3699	0.73327	1.03357	0.54146	1.0945	1.09159	1.42791	0.31979	2.34399	0.39569	1.23059	3.96109	1.84218	1.09857	0.96683	1.10967	1.16171	0.96843	2.22415	0.76911	0.96877	1.61464	3.19259	0.8485	2.26528	0.30762	0.37086	1.10271	0.43397	0.838	0.6828	1.22403	6.72173	0.12006	0.66914	0.10504	0.10365	0.82492	1.11582	1.63728	1.5164	0.95776	0.78476	2.50661	1.13899	3.29548	3.55068	0.73379	1.01969	0.18153	0.95001	0.97872	0.10801	2.03554	1.13005	0	0.55719	2.92941	1.43444	0.52585	1.9765	1.12934	5.16883	0.65504	0.54417	0.75967	3.70143	0.42452	4.02213	1.67725	5.13928	1.10508	0.27403	1.7484	0.23067	1.08805	1.75352	3.76192	1.62443	0.60136	0.95587	0.83812	0.36637	1.43748	0.44196	1.48618	1.77599	1.07725	0.61589	1.22354	2.69824	1.62218	1.31297	0.83119	0.74874	0.5747	0.47823	0.33969	0	2.9799	1.42167	0	2.10418	1.63387	1.16302	6.20178	1.37774	1.46429	0	3.41719	1.49299	0.89933	2.43513	0.93747	5.33688	0.95842	6.07041	0.14347	1.90029	1.01358	0.57905	1.44248	0.43398	0.96087	1.39938	4.48231	0.6608	1.78444	1.18507	1.5298	0	3.20906	0.8999	0.37676	1.84111	0.40299	0.66371	0.87649	3.8273	0.70821	0.71512	0.0936	3.86616	0.71689	0.48612	0.79173	1.88889	2.0867	0.57658	0.69511	1.1973	0.08571	0.97041	2.56495	0.6896	0.49355	0.64821	1.41913	0.39458	0.54928	3.9784	0.9608	0.78892	1.17665	0	3.01841	1.27067	1.68946	0.71123
chr7:29635719-29636019	14.0183	7.96734	15.1473	12.8862	15.6844	9.9543	4.1506	2.03057	13.7426	14.4162	14.3522	11.5729	14.9143	6.86949	15.4503	8.01035	12.8072	11.3825	17.9995	9.79842	13.7356	15.8677	15.6321	11.8708	10.061	15.6851	13.5807	10.2465	14.7752	4.74681	9.17623	14.0318	14.818	15.0027	13.2466	5.01473	16.7395	15.8501	14.7391	10.8928	12.1033	15.1513	13.3475	5.64865	16.3162	12.4735	16.7458	15.1797	15.6069	15.5404	15.9728	14.8105	14.5661	12.8224	11.3432	7.14598	11.0358	13.9645	14.0561	7.43811	7.32677	14.886	10.9982	10.6989	8.79887	11.3669	3.18561	16.692	15.1371	16.0546	3.63397	11.2978	14.0009	14.4675	13.7602	13.3143	3.66822	10.6498	14.0647	12.6354	6.45178	14.2512	2.57872	13.4066	9.89411	7.51377	15.5772	12.5143	15.8668	12.1443	13.4019	15.5064	13.3046	5.45312	12.149	8.56534	15.2525	14.8829	10.6887	10.1488	14.0191	10.9797	14.3027	12.6859	12.7325	16.5942	11.7326	13.8963	10.2838	13.1114	13.6697	12.0439	16.0481	10.0891	12.7953	4.94326	7.67897	15.4728	5.47675	17.3703	14.2051	11.6623	14.0675	14.6404	14.2686	15.5874	9.83021	16.7965	4.78489	5.61428	8.4561	11.6512	11.7067	7.91692	14.5004	8.97878	2.11121	12.6158	8.41125	2.47855	5.27619	6.41726	13.2522	15.2826	4.7284	14.209	10.3507	13.604	8.34873	16.4085	9.09003	11.3276	15.8568	11.3473	14.3749	11.6705	15.4271	11.7476	11.9044	14.6859	14.8108	12.1087	14.7378	15.2193	13.9384	7.77697	15.3609	12.0731	12.7719	16.0594	7.53019	15.1263	8.94734	14.6353	11.5371	12.7449	6.2315	10.832	6.15706	8.82768	14.0502	15.2411	13.4201	8.67287	12.7605	14.7849	11.9077	8.01386	13.281	9.09145	7.90321	11.674	11.5835	6.29313	8.6588	13.0586	7.77401	12.8223	10.4795	15.2714	16.865	15.3407	8.42254	6.72462	15.5374	15.5426	7.01629	10.6427	10.4702	8.36044	11.8748	14.0539	5.05538	9.4066	12.6084	10.7094	6.40886	10.2829	14.5538	11.6187	15.7164	10.502	15.8038	11.6954	15.4355	13.2305
chr7:29684925-29685225	5.16372	2.07557	2.51603	2.43541	1.90041	2.76871	5.63092	1.55934	2.15137	0.2309	2.81315	3.53991	4.24408	0.64782	0.96333	1.65342	1.71607	1.03919	3.81236	1.94269	3.47525	0.45108	0.75085	2.84524	2.20262	1.00032	2.00664	1.79699	4.28688	0.64341	1.67228	0.91049	1.69595	2.68269	1.76813	3.35411	2.16211	3.16479	0.44357	2.29335	0.56774	1.24383	2.66485	3.79338	3.51169	1.99856	1.2276	0.32179	2.49295	1.99167	3.86289	1.95813	0.70463	0.75951	2.2055	0.39295	0.09556	2.50382	2.69635	1.85106	0.48183	3.7015	3.24656	2.04631	3.50972	2.81161	2.70368	0.61851	4.98691	1.80641	1.13079	4.96368	0.99859	1.16682	6.19684	3.90602	0.6285	2.86988	3.66595	3.37085	0.36346	1.31919	5.39556	6.95942	2.17897	1.43102	3.97473	0.60196	1.35776	0	2.59857	3.16917	0.99788	0	0.8855	2.99037	1.07081	0.94342	4.57723	2.40222	1.48716	0.27425	4.80176	0.59145	2.02903	2.66524	1.92479	4.92326	1.77185	3.80688	3.79491	1.63719	0.68837	2.01535	1.38801	4.65056	1.01066	1.01867	1.76445	4.20804	5.10175	4.05314	4.10937	0.47787	6.2559	2.80301	1.87091	1.07071	1.44695	2.40745	0.10046	3.6218	4.67109	3.32919	1.46629	2.32496	0.76216	2.90764	5.34813	3.53019	2.85363	3.21012	2.20118	2.06468	0.91442	1.85359	2.63067	1.08213	1.6851	0.41882	2.5525	2.40699	0.93533	2.20905	1.80321	1.86726	1.21438	0.29999	0.12269	4.51327	2.78648	0.7523	1.59394	1.29069	3.72824	6.0247	1.19679	2.26437	5.62379	2.83147	2.24468	1.54664	4.21908	1.98197	1.13782	1.06208	1.65165	0.69279	0.4761	0.34443	1.75109	3.10867	0.60222	4.23102	3.00645	1.35546	2.40883	5.09701	4.13229	1.60926	1.64709	0.91247	1.24685	0.04626	2.96979	2.21416	0.11654	3.61077	3.11566	0.94354	4.1878	1.75239	0.97367	1.72672	0.8071	5.68244	0.50899	1.84931	2.39014	1.93346	5.33375	4.06251	2.6817	2.17877	1.28749	4.97285	3.47368	3.29992	2.12105	2.62391	3.01921	0.27187	2.05574	3.28432	0	3.05621
chr7:29748324-29748624	15.2613	9.72788	15.3731	14.8137	15.5238	13.2674	8.5017	8.59638	14.5957	12.0471	14.1565	12.5675	15.3652	8.51034	14.5567	12.2539	14.2614	8.51837	18.4993	12.2787	16.5312	15.7256	15.8141	12.7144	9.86514	14.1922	13.7678	13.9762	14.5684	11.1854	10.0447	13.2333	15.4655	15.6438	14.8525	13.3375	19.4205	15.9894	13.465	13.5687	10.7704	17.0134	17.0477	8.66239	18.0251	16.4723	14.546	16.0797	13.7349	15.2052	15.7822	16.3093	14.9976	16.5812	16.0242	11.1712	14.266	15.8885	11.251	7.77259	12.5722	18.0318	13.5253	12.9246	11.5535	9.88106	11.1109	14.7052	15.5637	15.6785	13.0389	12.6578	16.7294	15.1241	15.8489	14.7958	10.482	11.9415	16.8722	19.0956	13.2733	16.0705	9.80079	14.5657	12.1042	11.0759	17.7982	15.3242	15.6009	14.2183	9.28325	16.0492	13.0122	14.7922	11.9249	12.4662	15.764	15.1763	7.85242	10.2178	15.7564	15.6228	9.45911	11.4603	13.3612	19.0566	17.2417	14.9322	14.741	12.6851	13.0193	14.7205	14.7114	9.21593	14.6075	6.69768	16.017	16.6413	9.97763	18.3131	17.2804	14.0483	14.665	14.8922	15.4222	15.9707	15.3799	15.7387	10.1303	15.8889	10.2042	17.1182	12.7142	11.3371	15.5857	11.5086	9.17885	14.4706	10.589	7.02923	12.9521	7.79617	12.9656	16.9813	9.36739	13.6681	12.276	11.599	8.32527	15.9813	9.64504	13.5778	16.5017	13.5293	16.2149	11.5834	13.3287	14.3116	12.4766	17.2151	16.733	16.0816	12.7311	17.1365	17.1687	10.1659	13.2665	11.6093	13.0212	16.4088	6.45581	16.1236	15.1827	16.9082	9.31285	14.1445	12.9626	11.2649	14.7188	8.55476	14.9895	17.6318	15.1963	10.2577	15.5077	15.4992	15.312	14.8085	15.5077	10.4468	12.3378	13.203	6.62101	9.85906	11.5629	16.7824	15.0218	13.9515	8.11403	15.5434	14.6375	16.8335	5.09993	11.4241	13.7008	13.7489	12.9383	16.5314	12.7655	11.5721	11.7853	15.518	15.7664	13.4192	14.4551	15.4583	13.8388	13.2664	16.1515	14.183	15.3832	15.7705	15.3797	11.2785	16.6932	15.9293
chr7:29764275-29764575	2.2679	2.90048	4.72395	5.08783	13.0938	2.68446	3.39066	4.76805	1.35702	8.91149	13.9293	2.69956	3.75645	4.1721	9.6185	2.28837	4.16249	4.57976	2.51822	8.23364	5.28486	3.00266	3.67084	1.57109	1.04889	7.00508	2.78738	5.5525	3.22146	5.65202	2.4031	5.33926	4.76555	8.14281	3.15126	3.15656	15.6248	6.88801	4.61696	3.70735	12.6608	4.15438	16.0778	2.37616	4.06713	0.59048	3.41831	4.25473	15.3907	12.1061	8.87346	5.21079	3.75755	2.021	13.5335	4.56996	4.8245	5.91784	2.24563	2.39234	3.8618	12.9589	8.59133	4.50463	3.00947	2.66143	2.94429	3.84038	2.09743	10.171	6.84106	17.0778	1.41785	4.10685	3.51026	8.19474	2.18921	3.10776	11.6652	3.55236	11.8967	2.62991	4.73152	5.84785	5.70429	0.89305	5.44713	3.39235	5.24	11.5151	3.7394	6.31056	2.64553	6.14591	19.1735	0.9947	12.5114	7.43321	1.87515	3.75512	15.2908	2.34885	16.4465	5.36467	4.53	12.3659	7.54164	7.61322	0.89688	2.96175	5.95911	13.0613	4.23437	7.09631	13.9915	6.46682	5.60323	2.49526	1.64146	11.7027	11.2366	5.7975	3.11033	2.87844	7.57653	14.191	6.9338	7.15393	3.35182	2.55707	4.10462	6.5222	1.13104	1.69153	3.6662	4.74125	5.64222	2.63052	0.54682	2.9087	3.68327	1.27947	2.43086	19.0761	1.706	12.6433	2.8574	2.59365	2.51272	7.52712	2.42853	3.54449	4.28296	3.07843	4.88048	9.6155	3.06972	9.83646	4.31804	13.6218	7.17559	7.40644	6.78509	15.2134	17.2644	3.01895	2.19629	3.60383	4.1003	4.99709	4.14576	8.92589	2.4707	2.09367	4.87517	7.35415	11.3178	3.43439	6.17422	4.29765	3.94519	5.56058	4.8576	1.87446	5.13688	3.44928	6.50073	3.96378	2.41973	2.77894	2.96866	3.34275	1.71476	2.3167	4.20106	2.37239	3.71811	5.83316	0.64077	12.7927	3.30234	2.77881	5.65458	1.06131	5.82796	2.5975	7.20558	6.96895	2.21438	1.984	7.19608	3.7297	2.52072	2.279	6.83283	10.2163	9.29419	6.1977	4.37124	8.15612	12.6989	2.94733	5.40658	2.43115	2.54551	4.50052
chr7:29797591-29797891	0.88947	1.6743	1.91444	0.49375	0.57213	3.31027	3.23049	2.128	0.95364	1.71564	3.30251	1.20429	1.85665	3.75697	1.44499	2.51	1.33782	1.18241	1.30781	1.43416	2.33453	2.62368	0.74318	0.89135	0.99407	2.25844	3.46755	0.27436	0.82336	1.04355	1.5404	5.57977	1.13016	1.21565	1.37086	3.0463	0.90669	2.6438	1.13878	1.46731	5.16807	0.99195	3.8143	1.18046	1.31265	0.87024	1.15608	3.62337	7.72717	1.91958	0.61043	1.32123	0.78081	0.65194	5.79284	1.55607	1.13117	0.60416	0.64866	0.09578	0.99484	2.10134	3.25416	2.22984	0.99577	2.01873	2.36273	0.80342	2.36177	5.85964	2.86079	3.14381	1.36994	1.80257	0.96843	1.00351	3.68665	5.22064	3.31344	1.07284	3.97164	1.07328	1.19781	1.38886	2.46718	1.42743	0.79703	0.56154	0.30696	1.80732	2.43257	1.13427	2.14349	0.26864	5.41258	1.02951	1.61001	1.26449	1.69418	1.94414	5.28868	1.32664	1.53273	1.15164	2.70244	3.17301	0.84226	1.40427	0.94362	1.63531	1.39437	6.33842	0.2998	2.75304	1.01194	2.37618	1.09771	0.90236	2.61649	1.10087	0.21181	2.37454	3.18596	0.97144	1.76698	4.12856	2.60302	1.82493	2.36785	1.20036	2.07959	0.4703	1.42007	1.42732	0.43722	1.81047	1.27992	0.51528	0.61581	1.47733	2.55504	0.56819	2.74762	3.18722	1.43778	5.59917	0.63851	1.59722	4.67502	0.65064	3.20784	1.69236	0.03161	2.90899	2.36653	1.27501	1.19045	0.91859	1.60692	0.74523	0.90473	0.43173	4.1908	3.6643	5.38586	1.2056	0.6522	1.26679	1.29511	1.70903	1.34586	2.45051	0.39817	1.06264	1.53557	1.58209	1.32193	1.09606	1.93521	1.24166	0.56222	1.17203	1.28021	1.07777	1.98981	0.72762	1.04214	1.39809	1.40436	0.89236	5.64146	1.61351	1.26849	1.65725	0.73362	1.14462	3.68317	0.57549	0.50398	1.63443	1.11895	1.46535	1.11261	1.5299	1.8967	0	0.8268	1.15364	1.19019	3.38724	1.5486	1.34811	0.88754	1.09925	1.56148	1.28506	1.08072	3.53644	0.73824	2.23461	4.05168	0.50667	1.51481	1.76094	0.41992	0.77073
chr7:29806511-29806811	2.13402	1.03498	2.20618	4.95672	0.2875	1.5647	2.98689	1.36514	0.5576	2.18012	2.7151	2.88962	2.91773	1.07647	0.78216	1.44978	3.43276	1.49805	2.3406	2.39765	3.27452	0.36827	0.69428	4.7823	1.24289	2.59188	0.37351	3.09494	4.45155	1.45502	2.53586	2.72464	2.27862	3.49918	5.564	3.66451	0.92624	4.36026	1.56102	1.86053	0.28156	1.05259	4.26946	4.47429	3.17255	1.19026	1.54365	0.259	3.22465	0	5.66705	3.43784	0.29299	0.32597	1.72542	0.76821	1.09176	4.42986	2.62571	0.862	0.90159	4.96654	5.48091	2.27681	3.24386	0.44378	2.69817	1.5594	2.34134	0.56392	1.56067	2.5111	0.91801	2.74261	2.9935	3.19292	0.46731	2.86908	4.93493	2.75153	1.57037	4.25922	3.09247	4.37069	1.87367	1.58685	2.87773	0.39384	1.91692	1.51021	1.22349	3.90354	1.49438	0	2.16601	2.04439	1.93683	1.14717	3.39264	1.33312	2.09404	0.71396	3.3865	0.97443	0.17638	2.8482	2.81286	2.65915	4.10677	2.33929	4.75628	4.56305	0.18115	2.74128	2.00166	2.94366	1.67891	0.80164	2.28552	4.90316	3.18509	3.25892	0.21699	0.8974	3.12764	0.62481	3.11662	2.33248	4.18072	4.60403	1.80403	2.06128	3.29971	1.85161	1.45525	2.04685	0	3.09181	3.52477	4.85229	2.77096	2.02292	2.52625	1.96132	1.2706	4.15024	3.21014	2.08623	2.5634	0.48993	1.23154	2.84896	0.88217	3.4155	4.75717	0.86535	3.25447	0.40178	0	5.46093	4.33076	3.97431	0	0.96523	5.36764	4.26946	1.17722	1.30949	3.58285	2.44907	3.26099	1.81287	4.10187	1.83479	0.98725	1.09629	3.05392	2.63673	1.13108	1.41122	2.12518	2.49811	0.99258	2.60684	4.97911	0.85196	2.16184	3.31584	2.95534	3.59449	1.27063	0.43954	0.40841	2.13389	3.66933	3.43385	1.06718	4.13871	0.96296	1.64212	3.40699	0.43817	1.16554	2.20203	2.42468	6.0429	1.71487	3.22327	3.87732	1.40269	1.8841	4.89026	3.34294	1.94635	2.90947	4.82915	4.29454	3.43731	3.10275	1.86037	2.19941	0	0.18526	1.7957	1.40172	4.19065
chr7:29807472-29807772	3.04561	3.32728	6.82471	4.79673	0.12219	4.21537	3.49343	0.47694	1.30649	0.82963	0.80145	4.46015	5.25958	3.63041	4.3276	6.40636	1.9888	2.22561	8.07172	4.3686	5.75698	1.18665	1.80281	5.08661	2.56169	4.20305	1.40906	7.43518	4.55375	5.59817	5.42712	6.09139	0.86416	10.2288	6.44186	6.57791	9.0075	4.02595	2.67634	10.216	0.73487	2.35161	5.09197	3.44279	3.83215	0.80005	1.00969	0.59125	2.07035	0.44678	2.40802	5.96493	4.48708	2.58492	4.63957	0.51279	0.59007	6.78007	6.68446	1.10039	0.52692	5.66447	6.82614	4.34903	3.225	3.13918	5.9055	8.05433	2.85148	7.39978	11.4396	6.35879	1.33944	3.48762	8.25372	1.96993	4.19867	4.88565	6.67233	4.76519	5.57529	3.27195	5.12512	6.56472	7.52994	1.93852	7.06031	3.96597	2.7703	5.30885	1.70507	8.13321	2.67516	2.8891	5.3316	4.59067	3.37787	1.94119	5.88367	5.76085	2.56372	3.18336	6.00796	2.63026	0.8686	4.06858	9.97072	7.17127	5.91851	2.19479	1.35646	4.75855	0.53077	5.24995	9.68654	4.82153	8.70749	1.66767	0	8.86509	5.83885	10.048	1.24041	2.22781	6.36903	1.34384	5.47451	3.60008	7.57899	3.53724	5.25421	8.54338	2.47234	3.79591	1.53625	5.55546	0.72678	10.76	2.84073	3.41927	4.88412	2.09317	4.85494	5.60249	3.01938	1.55778	5.68331	4.06283	3.75779	5.76658	1.68676	3.82234	1.50446	1.39443	5.30896	0.46336	0.99587	8.67686	6.35736	5.65065	7.55343	3.70905	2.01667	4.8279	6.8752	4.40401	1.64029	5.78812	5.39993	3.0883	8.23231	6.21203	2.63869	0.95653	1.21311	0.82365	8.11776	0.72233	7.85686	1.71574	4.0922	5.51112	2.33504	3.35595	4.99226	1.40611	7.50818	5.75903	3.6302	5.51414	6.47072	7.89952	1.65796	5.64996	3.81772	1.03143	7.82444	7.62102	1.22934	7.78239	8.14258	1.22752	0.96706	3.30808	0.2993	4.58192	7.88927	4.53378	2.91921	6.05609	2.05831	4.87655	4.27589	5.0505	0.55104	8.15055	6.74527	7.05497	4.45451	8.53337	3.42193	0	0.32086	4.05998	2.89143	6.06421
chr7:29815461-29815761	0.53205	0.61522	2.5035	1.65208	1.98953	1.13898	0.41226	1.23377	0.88951	1.70758	8.02055	1.4638	0.61352	2.80794	1.40809	1.17847	0.68502	0.94759	2.50142	0.49219	8.07719	2.03523	1.13347	1.15166	1.70618	0.43431	2.2073	1.17698	1.57963	1.72077	0.25093	0	1.09639	1.10756	1.36596	2.24498	1.05272	1.47606	1.68471	1.10478	2.66881	0.76651	2.63213	1.73808	0.75635	0.40776	0.75519	1.7877	10.6106	1.70729	0.80598	1.39061	1.31404	0.99176	3.94663	1.69359	1.43218	2.8584	1.90191	2.67969	1.85577	2.25567	1.29884	2.43313	0.74089	1.96867	0.54507	0.63337	0.9954	2.32432	1.88086	1.99662	1.54526	0.98682	0.44736	2.37266	2.67298	1.01209	5.5939	1.72432	2.35288	0.88794	2.14713	1.03413	1.37011	2.37429	0.49162	0.42585	1.02533	2.15453	1.93887	0.90986	1.10379	1.16087	0.80532	1.78406	1.3338	2.15605	0.55266	1.41328	9.64044	0.78208	3.08175	0.8038	3.03032	5.78856	0.16396	1.06043	0.09787	0.83376	0.72035	8.32835	2.61942	1.43095	1.15131	1.81259	1.80795	1.19312	1.80023	0.90098	0.74918	0.48298	2.96969	1.42912	0.55428	6.171	12.6149	0.84201	0.96107	0.60018	1.69713	1.04981	0.4929	1.3176	0.98673	1.71974	1.03229	0.62147	0.86112	1.80811	0.65689	1.06512	1.68049	5.96386	0.63239	3.40394	1.28843	1.16004	1.08073	1.43763	0.61774	1.49572	3.26287	2.72054	4.20339	3.39696	1.79499	0.4919	8.3159	0.61098	1.09901	1.35482	2.64803	2.62896	3.76097	0.99889	0.94406	0.31302	2.00633	1.73757	0.29319	3.44593	0.70445	1.35013	1.58102	1.49261	0.78346	2.94841	0.7765	2.71342	1.71692	2.72764	0.61763	1.52451	1.64553	1.03923	2.11202	0.41592	1.40685	0.67503	0.92504	0.99227	0.91418	0	2.27791	1.09149	0	1.7799	0.58857	2.39607	0.88044	1.61077	1.01558	0.88237	3.12555	0.87064	1.42568	2.14137	1.22599	0.40992	3.88271	1.54932	0.78375	1.62806	1.5889	1.15639	2.34672	3.82988	3.52656	1.93458	6.23189	0.97215	2.09087	1.45076	0.71186	0.32971
chr7:29839383-29839683	1.88954	0.86323	5.09755	1.70388	0.67892	1.73579	3.00149	0.75748	2.7035	0.74908	8.91398	1.95673	2.4347	1.07631	4.07776	2.61092	1.02657	0.24314	5.4376	3.99484	4.58838	2.50562	3.44357	1.83243	0.8308	1.09279	2.65468	1.39548	2.41763	1.34394	2.08622	0.75588	2.57948	2.46942	2.87415	4.44218	2.61982	2.21697	1.51837	2.35628	6.70488	2.15415	1.09028	2.05352	1.49769	1.83649	3.69943	0.66712	13.0837	1.34873	1.00184	0.917	4.03295	2.02752	0.36867	1.88811	1.33781	0.62237	1.51412	0.61925	3.11852	1.16207	1.23916	3.11778	2.22741	2.62489	0.95673	2.47455	5.55293	5.53324	1.99988	1.04728	1.95144	2.29503	2.02075	5.01176	2.5764	1.91966	1.58076	0.52832	1.89993	1.16857	3.12317	3.88065	1.5991	2.01025	5.92525	6.39349	2.90913	1.36955	1.57095	0	1.41	0.71284	0.96568	1.88151	1.82758	1.07555	2.56007	0.27165	8.18933	1.21773	4.36412	4.41246	2.07282	3.18282	4.85793	3.66739	1.73679	0.84513	6.31905	2.37035	1.44105	1.49254	0.22354	2.06894	0.59309	3.6105	0	2.00113	4.94269	1.49059	1.19292	0.67654	2.09058	15.5902	6.52573	3.96473	0.21067	2.63608	1.05018	3.83629	2.77208	1.03691	5.91581	1.12162	0.95029	2.51253	2.06974	1.08428	0.86803	1.50487	1.02965	4.6353	1.06053	7.35142	2.59768	1.73227	1.72434	6.38431	1.9977	1.89033	5.13926	0.616	0.87329	1.18295	1.32713	2.48187	4.48262	2.27816	0.76129	1.2579	7.54194	0.9998	1.3265	1.73289	3.25123	1.34937	0.94124	7.97125	1.32216	1.58726	0.19015	2.74089	1.35516	2.34146	3.6082	1.10048	2.49482	1.23994	2.37811	0.86753	5.1326	3.57952	1.30823	3.71484	1.47433	2.02281	3.96949	1.58081	2.04653	2.35016	2.79932	0.96539	3.61031	1.66437	2.59752	1.48851	0.35998	1.69139	1.62323	5.92117	1.1523	1.82961	1.08286	0.98883	0.93568	1.73346	1.17608	1.32512	11.9128	3.02181	3.08555	2.63228	0.899	2.80647	4.3961	5.92739	1.33827	2.76864	0.79665	0	1.16956	1.61032	1.11578	2.70352
chr7:29840752-29841052	1.18751	1.34007	2.76843	0.21161	11.2526	1.64327	1.39516	1.54589	1.42322	4.9724	0.64452	1.6053	0.37789	8.2543	1.19737	4.72981	7.41779	1.17242	2.02052	2.67778	0.72916	5.59011	3.37261	0.94948	0.86635	2.92812	1.25094	2.20377	0.93334	2.09473	2.03494	2.18519	3.27296	4.494	3.70794	1.62016	1.5453	1.34577	0.39878	0.66123	0.93199	5.59411	7.50489	3.42313	4.07734	0	0.27613	0.48835	0.47387	0.58007	0.44372	6.17268	0.33254	0.42295	1.90099	1.24564	0.35237	3.64739	0.48473	0.83977	3.26719	6.10586	0.77149	0.97995	0.70923	1.84555	0.43332	1.04847	0.55485	5.09423	2.87493	3.30217	0.04465	6.07375	1.63947	1.44465	2.78947	1.41224	8.2577	2.27533	0.72883	4.01331	2.12618	1.18677	1.456	0.23492	1.27935	1.34539	0.41395	11.422	2.53142	0.05984	0.68719	0.28556	2.0721	0.24641	0.87311	5.79021	1.36147	1.48785	0.80101	0.86343	3.51125	0.85586	3.0718	1.08037	1.13489	1.24717	1.80252	2.01051	0	0.87096	0.57424	1.38225	1.40993	1.34852	0.46782	1.29696	1.39099	6.44319	1.03114	0.8566	0.72822	3.66866	0	0.10538	0.65707	6.00801	0.75564	1.36007	2.80905	0.3852	0.60195	1.1609	1.60252	1.45091	0.32802	0.89633	2.07997	0.71939	0.72194	0.69608	1.31902	6.05472	1.2139	1.30211	3.19798	0.82588	2.20266	0.73635	1.34535	2.11175	2.9281	0.19478	5.07276	0.30686	1.19864	1.83345	0	2.97134	6.82023	3.86995	0.43239	6.69729	9.98819	0.66669	3.26265	0.99193	4.98855	0	0	0.88582	1.43061	0.74355	5.53713	2.92103	2.38576	0.51996	0.70471	1.00745	1.31827	1.11704	6.93305	1.7423	5.14881	0.57257	1.20849	0.54621	0.40142	1.08311	0.99541	1.24964	0.3489	0.6275	1.36772	0.59714	1.31781	0.06435	1.67212	0.86729	0.90089	1.99037	0.98139	0.97408	2.00936	0	0.58749	3.13892	0.6412	0.54677	2.26046	1.40481	1.58452	1.07542	0.59184	1.15792	1.08894	1.13664	4.08252	1.02245	0.45942	0	5.61556	1.57898	0.06799	1.92789
chr7:29854515-29854815	4.686	2.71102	3.33923	5.28467	2.80317	1.14477	1.17897	1.77768	3.66726	5.01805	6.47716	1.38248	1.603	1.49462	7.53205	1.6481	0.70139	2.9477	3.66149	1.30151	6.29499	2.37199	5.74212	0.89081	1.01696	8.1869	2.92683	2.16008	3.16184	1.10039	1.94885	4.22262	3.39534	2.37787	12.2309	3.15998	6.47237	1.60682	4.62564	2.96257	11.988	7.57899	9.00356	2.04661	2.34055	0.90431	4.07037	3.45047	9.19686	3.39992	5.39209	7.4979	3.11591	2.47491	7.86465	2.39107	1.44771	2.4087	0.50941	2.40794	2.33192	3.28351	4.48941	1.84351	4.61719	2.6479	3.67409	2.00187	4.13357	7.34792	6.74552	5.51586	3.02518	4.22407	1.92416	2.03338	1.782	3.23428	9.12591	2.08734	5.71585	5.62551	2.54847	2.06072	4.93873	1.89368	2.24087	2.36454	7.58061	9.54181	2.53266	1.0839	1.57913	3.39498	7.21549	1.25503	4.51744	5.49925	2.70062	1.21501	8.8332	2.85799	8.52191	2.19619	6.46136	6.46337	2.85649	3.14126	2.44802	3.87895	1.8598	13.8435	1.93196	3.71781	6.59914	2.34927	1.56156	1.18169	1.84944	4.70835	2.1581	2.56851	3.01882	1.40668	2.54394	10.1851	8.82199	9.17264	1.12585	0.73635	1.28736	2.63364	1.92289	1.83397	1.27208	2.55486	2.58451	2.64351	1.31084	6.79851	1.68914	2.37774	3.59325	7.09581	1.01764	8.97993	0.67458	1.7946	4.27079	7.57986	2.69272	2.42609	2.90799	2.41334	1.66874	1.49595	1.83669	0.98381	11.7113	3.31793	4.74907	1.29178	8.89511	5.93525	12.499	7.15712	4.03061	1.6285	0.71996	5.38811	0.71961	10.8504	2.06614	2.07862	2.53702	1.59577	3.68121	1.14923	1.27905	3.08263	1.20418	6.41491	5.80307	2.92616	2.27615	4.32958	2.64041	1.37988	4.11863	1.68095	5.35969	2.07569	0.52741	0.5678	1.49241	6.10833	2.9718	2.22263	1.07095	6.30688	4.692	5.21687	1.54483	0.87902	2.04674	1.32037	1.18811	2.77361	4.05119	3.87152	4.4763	2.62671	0.46382	5.44365	1.18863	5.26154	3.12816	3.63551	2.62335	6.88229	8.63794	2.24912	8.64753	3.34416	0	2.66573
chr7:29872720-29873020	2.55314	2.67164	10.4038	3.57892	0.16244	1.1238	2.73925	2.06485	5.09576	0	8.8691	2.31524	2.53708	0.80479	4.04881	3.51542	0.50052	5.9271	11.4779	0.51192	11.9262	1.06514	9.46222	2.02156	1.25735	4.00906	0.74628	1.83025	3.09401	0.91777	0.91032	0.68716	7.86105	3.45872	12.2668	2.40938	4.86911	10.6956	6.77539	3.36519	3.23896	8.99502	9.89557	2.06665	6.93665	5.47212	8.37482	5.10019	8.78738	5.6886	1.90957	6.00798	9.538	4.73119	8.6046	0.80947	2.43674	5.78948	1.96889	7.96221	2.18628	10.6455	1.36829	3.47386	0.67757	1.46535	1.67398	0.74049	7.64945	11.7884	5.00636	5.70888	4.83776	4.59681	0.50836	1.13581	1.00672	1.93891	7.60717	4.01624	1.35083	5.92256	1.97499	4.40114	1.18903	3.49174	2.71511	2.24039	7.12296	7.15044	1.15816	0.61882	1.72512	3.36638	5.62149	1.43811	0.77353	0.8113	1.54801	0.85756	10.7192	2.4945	11.8208	5.90492	7.39253	10.6506	1.52302	5.45376	1.40521	1.49612	11.3969	5.89338	0.5199	2.03289	3.92952	1.73805	1.07365	5.35163	2.69318	7.95244	4.24953	0.95945	5.27438	3.53496	2.40617	2.79707	13.7784	10.8002	2.17879	1.07596	2.10111	0.88685	1.65216	2.40789	6.4108	2.40737	1.87645	2.22891	0.88156	1.37823	1.85798	1.44086	1.03808	10.3569	0.47466	6.42868	2.57102	3.05766	1.66911	6.0426	1.82495	2.65966	8.40066	4.879	5.07311	4.56398	8.9508	2.6328	9.24822	6.24344	7.4452	4.23137	2.5457	7.2247	10.525	1.13628	4.03551	0.85389	2.96173	6.34838	1.87509	0.81877	1.09369	0.39508	4.33387	0.94248	5.14896	2.87455	2.63864	4.26474	2.0372	7.38149	5.8683	2.49617	3.01985	7.35738	2.28765	1.69709	8.72184	2.16014	0.90159	1.85019	1.56329	1.29724	0.53296	7.69783	3.26764	1.41324	1.53111	3.08996	1.3193	0.42694	6.95371	1.27696	6.92158	7.1381	1.48013	3.13523	2.36193	1.37566	1.19788	1.65907	1.59041	1.60461	6.76997	6.80192	2.62398	9.26804	4.38307	6.25695	9.083	11.1941	4.81962	0.52262	3.93723	2.79313
chr7:29878111-29878411	10.6522	13.2619	15.523	12.4112	13.872	11.5983	9.84484	13.5301	14.4196	17.0725	13.4142	12.9692	12.4185	10.3262	13.4127	6.2871	15.6614	8.69338	15.6823	7.80051	11.2059	15.176	13.5064	9.92802	8.88075	12.4166	15.3384	5.35071	11.316	12.5351	13.873	11.6041	11.406	8.15743	13.7971	6.97757	14.7232	13.3622	12.4116	5.99246	10.2949	14.5835	7.27416	7.88301	14.9761	14.9883	14.0319	16.877	10.396	15.7712	10.948	15.1062	15.4026	11.8549	12.7567	12.1415	15.625	13.7896	5.97314	10.7944	7.3017	8.13462	7.81098	6.01079	10.5444	6.56619	11.8598	12.2768	15.3302	13.966	7.0069	3.88697	13.7519	11.2366	10.3447	15.4782	9.87348	8.83792	12.6049	16.2821	10.3195	14.0266	6.14532	11.8737	11.4017	14.1301	6.21459	14.36	14.3275	15.5559	7.34785	11.08	10.1304	13.7659	5.1263	11.6677	14.3362	13.972	10.4297	10.6011	9.56205	15.1643	2.8434	13.049	14.5112	14.4732	11.1314	9.68756	12.3833	8.45783	15.8214	10.3047	16.2938	4.49867	10.3937	7.99967	10.3446	14.8041	14.3552	16.8335	8.11693	10.9932	14.5051	15.5698	4.87034	16.4617	11.057	15.1164	8.84732	14.6542	7.10774	11.4949	10.9217	9.70134	12.7242	8.39125	12.655	9.31385	12.7849	12.7628	14.2983	9.76301	8.76672	4.74272	10.5497	7.20939	4.59787	10.7238	7.6574	15.3569	7.21568	12.4711	16.3321	12.4155	14.1735	14.5698	11.8955	12.2008	12.5246	15.3048	15.2518	15.7028	11.1587	9.6602	6.72378	12.3794	10.8868	12.7674	17.2414	12.8531	8.81211	16.1369	14.5445	17.4765	12.3112	10.9307	5.82728	11.727	13.5268	13.1449	15.3419	12.9755	14.3995	8.88368	13.5675	13.333	8.21199	16.4928	13.6134	4.30801	10.2371	8.35972	7.38982	13.967	12.6024	10.2745	13.0917	9.86799	16.8275	14.4782	12.091	13.5919	10.0878	11.7988	11.4613	15.4502	9.95715	12.3317	12.2987	10.73	9.07285	13.8178	12.7152	8.96684	13.1028	6.14422	3.09789	8.85893	12.3587	4.88047	15.1478	15.4125	13.7939	8.08748	17.8166	13.1943
chr7:29881709-29882009	1.27119	0.18602	1.41007	0.55907	0.88323	1.11234	1.54928	0.49601	0.67726	0.09533	1.52789	0.67549	1.46404	0.95143	1.39579	0.61046	0.00992	1.23514	1.07683	1.57142	2.18968	0.51482	0.51343	1.28009	1.27866	0	0.55729	2.1343	0.63399	0.94144	0.58221	1.82015	0.46637	2.07547	0.02397	2.32632	2.50389	0.72009	0.29365	1.46757	1.7984	0.71884	4.83501	1.20281	0.78712	0.16224	0.79322	0.43269	1.66658	0.64585	2.65112	0.4079	0.49228	0.55826	0.62543	0.36331	0.87218	1.9053	0.29613	0.74199	1.10404	4.13842	2.61647	2.55307	1.07401	1.12843	0.61349	0.50429	0.51516	0.76981	3.09695	7.68284	0.1799	0.7609	2.13658	0.80636	1.90124	1.33389	0.58001	0.6599	3.31951	0.42612	2.48047	0.75318	1.55179	0.59843	1.46246	0.38626	0.35147	0.10226	0.15949	3.21543	1.30301	0.55672	5.9531	0.70636	1.35821	0.18238	0.49527	0.80752	1.05727	0.37596	1.58911	0.48459	0.67502	1.99762	0.49621	1.06828	0.62493	0.67468	1.04673	1.62419	0.30659	1.48681	0.62981	1.91206	2.31431	1.247	0.65216	0.29527	1.56793	0.48886	0.78165	0.43365	2.36343	1.33138	2.8675	0.3121	2.42515	0.29403	3.15389	0.52683	1.01721	1.52704	0.70634	1.20694	0.15941	1.95516	0.43959	0.98707	0.37156	1.11301	1.09562	10.1982	1.24257	1.50891	1.55673	0.88161	1.14697	1.28658	1.55972	1.55355	1.33748	1.07583	0.64788	0.37379	0.9735	0.75257	1.42294	2.07218	0.76389	0.43221	1.75507	3.83012	5.29816	0.52937	0.81856	0.66623	1.13007	0.14723	0.69208	0.29752	0.34502	0.50845	0.31179	0.42503	1.45513	0.737	0.43103	0.15179	0.59024	0.99552	0.53728	1.53601	1.21944	0.29338	0.92768	0.77775	0.71806	2.01477	0.58269	1.64824	1.13172	0.71149	0.95695	0.6802	0.86946	2.27833	0.3243	0.87955	0.24083	0.4631	0.56071	0.84331	0.96601	0	3.10334	2.00795	1.18041	0.42377	2.23852	0.70803	0.65923	1.69554	0.36075	3.69519	1.43385	2.1174	1.09468	2.07692	1.36561	0	0.63552	0.8531	0.30666	0.40623
chr7:29884488-29884788	1.86275	2.65673	0.99249	8.29687	1.21183	4.65337	8.1978	1.74304	0.87479	3.89039	0.40382	1.79746	1.35798	1.8138	1.01104	1.69532	0	3.17305	0.99196	2.84586	0.82166	1.29089	1.62349	1.40142	1.70137	7.51186	0.86938	0.46558	3.87431	8.63259	3.95401	5.25055	1.67484	0.7991	12.3542	2.78184	0.07628	5.26945	0.50115	1.40438	2.46586	0.49131	7.99507	2.27789	0.88611	1.1882	1.49374	0.36365	0.84517	1.1769	3.28813	9.06541	2.10218	0.83611	6.34966	3.18553	1.18134	4.09778	0.70507	2.67071	0.21468	8.57787	4.52577	1.57253	3.27582	1.2245	1.80512	2.6362	2.07742	0.80084	3.70253	4.8522	1.14342	3.56454	1.60548	0.69615	3.81013	1.77528	13.352	0.1653	3.83552	2.03149	2.9947	3.05229	5.16538	2.67761	2.00002	2.80021	0.66614	11.3978	2.92205	3.70696	2.19076	9.8031	7.32049	1.04412	0.79555	8.76514	6.59577	3.34234	0.7782	1.93551	6.69773	1.4732	3.00811	5.04054	2.03425	1.36203	0.63541	1.23074	0.7416	0.44814	0.23006	2.11133	0.6151	1.45926	4.61079	0.43405	1.64146	0.96808	0.38832	1.19701	1.11695	4.91779	0.82822	0.2765	0.3016	4.89355	3.43635	5.66855	1.83272	1.92963	1.45471	1.33876	0.70323	4.03112	1.11744	1.35532	1.38656	4.38164	8.01453	6.78407	2.96043	2.28499	1.29895	1.23005	1.04792	2.13569	2.57777	0.7792	1.64206	1.45617	1.18101	3.92721	4.11173	1.01724	1.52806	0.695	1.24515	1.35821	8.69311	5.45859	2.73154	5.58837	7.95546	6.8439	0.4973	3.2124	6.42825	1.2683	0.62226	7.23471	6.74207	0.78118	1.94751	2.06855	1.21508	1.52739	2.6697	2.05451	2.60081	4.51495	1.30589	2.21138	5.64002	0.14429	3.24019	6.55072	1.69518	0.22262	2.83085	0.90246	2.41796	0.83868	1.80249	0.96443	3.46486	4.10128	1.25454	1.08595	2.29378	0.45943	2.25112	0.80633	0.54648	1.98344	6.31088	1.46219	6.45001	5.00551	0.73373	3.37531	2.28973	2.79988	1.41004	0.86463	1.36098	1.4214	3.78117	1.30718	3.54053	0.46754	0.47718	3.68868	0	3.78193
chr7:29888099-29888399	0.95816	0.52049	2.69776	0.4371	0	0.66559	0.86411	2.08727	0.8378	0.91018	4.75431	0.89933	0.49004	2.64818	2.4762	1.9866	2.04294	0.33307	1.56786	0.854	7.06282	0.82227	0.78346	0.37549	0.99347	0.54798	0.46752	1.42168	1.51514	0.51571	0.88101	0.34358	0.94579	0.48942	0.70235	2.23231	0.63425	1.08256	0.85302	1.58917	2.67195	1.41407	2.23173	1.42907	1.3511	0.55539	1.28083	1.13279	7.67056	1.0344	1.10154	0.65231	1.6378	1.07896	1.59758	1.3537	2.13812	0.84879	0.73679	2.99699	1.6554	1.12275	1.28582	2.29157	1.88863	1.47481	0.38086	0.34279	3.09667	2.1692	2.66628	4.08351	1.07264	0.6065	0.78288	0.38728	2.64477	0.92339	0.20839	3.10183	0.50858	0.29073	1.40248	0.48911	1.23027	2.31869	0.94414	1.29486	1.3221	0.20456	2.1454	0.52912	1.8711	0.28715	2.08873	0.65362	0.96582	0.45031	0.8283	1.2785	3.72567	0.58262	1.30028	1.89088	2.25139	1.63824	1.13459	1.77923	0.25709	0.36572	2.98764	1.09698	1.23	1.01413	1.84824	0.93805	1.67623	1.48802	0.89453	1.82765	1.26497	0.86572	1.2427	0	1.66125	8.44183	10.4335	1.34213	0.4491	1.00367	0.57408	1.3773	0.99012	1.2133	1.00146	0.87113	0.9117	1.07819	0.96588	0.32359	0.873	0.37541	0.58436	6.06865	1.33456	3.13275	3.59985	0.52461	1.59872	4.94212	0.88606	0.8249	1.6422	1.11324	0.66806	1.60949	1.34981	0.6596	5.87409	3.39327	1.45669	0.58558	2.23356	1.97327	2.58537	0.57414	0.90004	0.68212	1.17989	2.71099	0.34922	0.59442	0.1561	1.01598	1.4276	1.53849	0.81209	1.5717	1.39052	1.73936	1.28391	0.91103	1.2815	0.46536	1.8705	1.24646	0	0.7785	1.50005	1.78471	0.86494	1.34422	1.19546	0.19107	1.66308	0.74498	1.32902	0.9458	0.33479	0.81859	1.02082	0.71873	0.77754	0.27176	2.84336	0.53334	1.28318	0.979	1.10014	1.28009	4.15281	0.7097	1.02099	1.57	1.93873	1.04426	2.61947	3.12006	0.27	1.35335	0.65858	2.59513	1.21816	0.53273	0.66987	1.3031
chr7:29921467-29921767	17.7574	17.9196	16.1594	16.7944	16.8351	19.6626	18.292	18.2362	19.2141	18.5901	15.1309	17.8745	17.2603	17.6389	17.9595	20.876	19.9168	18.0101	16.891	17.634	16.18	17.0168	18.2536	16.4961	15.6565	16.6604	17.0443	18.4555	17.565	19.5119	17.8879	18.5432	16.4641	17.4282	17.5036	15.1231	19.5558	17.7976	17.6935	19.44	16.8785	17.376	17.4039	16.8852	17.2054	16.7521	17.4206	17.737	14.5419	16.0044	17.6917	16.7112	18.8735	17.6934	18.5644	16.9611	16.3865	15.9361	19.2652	17.1956	16.3758	18.1308	17.7497	16.3537	18.4083	15.9748	18.5011	18.0139	17.4828	17.4666	17.8816	17.2443	17.042	16.7294	15.7509	16.2146	18.9788	18.1998	16.914	16.5711	19.296	18.6468	18.0535	17.0071	16.4249	16.2947	18.2671	18.2401	16.1472	17.6812	18.8708	16.7292	14.9574	17.7512	18.6088	17.8254	17.445	18.0627	16.9407	17.6122	14.1792	18.7732	19.4346	17.421	15.7306	18.4778	17.9203	17.4029	17.9414	18.038	17.5958	17.6168	17.7851	17.05	17.8319	15.6627	18.1641	17.5574	13.5387	16.9781	19.572	16.0062	16.348	16.3199	17.2325	17.5694	16.9063	17.3487	16.1423	15.6444	17.117	18.4157	17.9783	15.7478	17.5389	19.5438	17.1295	17.4224	17.8485	21.1421	17.7592	14.2692	19.1728	17.5462	18.2413	15.2804	20.7035	19.326	18.6188	17.1271	17.4481	16.9994	17.9158	16.2444	16.4092	17.0199	17.7843	19.7521	17.0902	17.4665	16.3028	17.9977	17.3953	18.6694	16.9137	16.6208	18.5158	18.831	18.922	17.3164	16.9082	18.2234	15.7908	17.6067	17.996	19.9172	20.3307	17.7492	17.9438	18.8103	17.1897	17.6746	17.4008	15.8244	18.4752	17.6521	16.4256	17.5973	17.8569	19.0912	20.2118	18.3179	14.8349	19.606	17.8751	16.8095	18.1719	16.4047	15.4487	17.5425	18.0793	16.0157	17.6353	16.2597	18.9973	15.9748	17.6891	16.9668	16.4641	17.6258	14.6982	17.2525	18.8196	17.8205	16.947	18.9889	18.6934	17.1066	15.8411	17.9505	17.785	18.301	17.2265	16.406	16.3915	17.0579
chr7:29926818-29927118	1.12635	1.11975	0.49804	0.8937	1.11038	6.72205	1.80914	0	0.36858	0.22016	1.31384	4.17179	2.03421	1.26665	1.1295	0.28552	2.05296	0.84138	0.84074	0.07503	0.95038	0.37287	1.29033	0.9698	0.61485	0.47634	0.41647	1.08319	1.09061	0.78489	0.37182	3.32323	0.72703	1.38291	0	1.99142	0.3912	1.11239	1.19249	0.80407	1.2626	0.45396	0.57885	4.06735	1.4417	0.9839	0.82039	0.46957	1.39444	1.2062	0.53742	0.69897	0.26662	0.77616	0.96681	0.11138	0.59605	0.11555	0.453	0.33509	0.21228	1.21807	1.36531	1.73357	0	0.54143	0.81761	1.4056	1.15108	1.29137	1.00168	1.26514	0.13095	0.90809	2.55029	1.05486	2.05075	0.81057	1.86846	0.58072	1.05081	0.82676	2.14918	2.74577	1.19394	0.80473	0.99257	1.66406	0.26281	0.98142	1.7399	0.96699	0.44329	1.23531	0.07465	0.74522	0.70086	0.66435	1.12807	0.88774	1.51189	1.14949	0.51797	0.83967	0.90795	0.42544	1.37752	2.91018	0.66755	1.13998	6.44016	0.36015	0.42208	1.40633	0.38869	1.06138	0.49115	0.94598	0.49152	1.09906	0.7746	0.45685	1.35334	0.68886	1.52819	0.11572	0	0.28954	0.38728	3.85638	0.82667	1.44597	1.51556	1.31104	0.96686	1.60389	0.78374	0.62568	0.8026	1.10207	0.6057	1.19233	1.03597	0.96786	0.90154	0.68824	1.85189	1.01979	2.04986	0.12381	1.12384	1.74967	1.95973	1.02555	1.38683	0.48621	2.24674	0	0	3.76751	0.49059	4.221	0	1.02671	0.5665	0	0.52226	0.96593	1.30882	0.33293	0.53714	1.16549	0.91018	0.96817	0.2439	0.97637	3.41931	1.02072	1.17866	0.34631	1.39508	5.40662	0.42117	0.99757	0.89185	0.23179	1.43192	2.34483	0.48966	0.63201	0.47352	1.0282	0.51559	0.05631	0.91969	1.5152	0.30845	1.14249	0.32871	0.31189	0.77413	0.79955	0.82684	0.21929	0.45904	0.45738	0.43682	1.75178	1.76342	0.71799	0.36737	0.64343	0.95695	0.57263	1.17795	2.28275	0.23016	0.85568	1.38769	0.42759	0.88096	0.56565	0.8487	1.65547	0.43204	1.00219
chr7:29946859-29947159	10.0468	5.5923	9.61074	11.1718	10.23	7.15997	8.31295	6.03293	6.99988	5.80697	10.0113	4.74681	7.11649	10.6153	10.3637	5.52576	8.77014	10.3914	9.55395	10.0214	12.8892	10.7663	10.4932	6.78347	5.84643	11.3891	9.6859	7.29069	6.55189	8.26173	5.06782	7.8518	9.72418	8.98253	13.7856	6.56773	15.6972	8.84999	11.6473	8.00576	12.6673	11.3466	16.2958	7.32877	9.12536	8.25816	11.1951	10.1469	14.4205	12.2818	11.3037	8.32291	15.5895	11.7515	14.2143	6.78371	11.2305	5.41816	11.8257	7.3958	7.47245	14.4311	10.5891	7.77071	10.7826	9.18488	4.18035	12.6609	12.0619	12.9486	12.7259	14.0878	8.26126	10.4326	9.82906	8.14471	6.18121	4.79951	13.1204	14.9019	7.43512	6.51845	6.02987	14.7656	9.28708	6.68865	11.5847	11.3746	11.3752	12.5906	5.21741	11.7832	9.04914	10.1013	17.224	4.71735	12.4428	11.1879	10.1296	5.75576	11.4601	11.0481	16.0412	9.52951	8.76976	13.1592	11.02	12.0198	6.47994	8.78922	12.0913	11.3303	7.74233	6.23717	11.9893	5.23499	12.2493	9.49081	5.50504	15.8675	10.2944	9.60329	4.89844	8.27919	11.6004	15.6073	13.9534	12.6578	10.4002	7.4082	8.58102	10.6564	10.2146	8.05931	10.7339	8.71386	6.60839	11.193	7.2414	8.35601	9.40117	5.85277	6.41953	17.5063	9.07848	12.318	6.86648	6.82954	6.71162	13.9472	8.26122	5.88808	9.2099	11.7135	6.17463	12.2891	7.96938	10.7834	14.4481	15.3611	10.7172	5.57923	12.8657	14.998	16.9525	13.0602	8.65471	10.5012	7.71546	9.69046	3.61063	14.8794	6.43998	11.018	12.9437	4.87576	3.83756	7.28124	11.6083	6.85295	13.7473	8.08827	12.0823	9.04828	10.3209	11.2914	13.0814	5.19238	10.5668	4.35499	5.06304	5.2901	6.38324	9.4403	7.06885	9.86739	6.06678	14.0307	15.6655	12.5364	8.89683	7.66726	8.79481	8.72849	4.95192	12.9365	12.0752	7.0016	7.09204	5.03464	10.3921	4.66135	8.81446	7.68614	9.44446	6.18235	7.11031	10.5392	5.46196	5.41181	13.8832	11.7301	10.6234	8.85621	13.3728	13.3847
chr7:29953604-29953904	1.44239	1.45622	2.46464	1.47354	4.80564	1.36847	2.44049	1.4334	2.06299	0.29265	4.00339	2.18482	1.50502	0.22077	2.64588	2.37778	1.15426	3.26297	2.5715	2.72801	2.4456	2.3297	2.28036	0.64415	1.18927	1.656	1.06486	1.61172	2.77929	5.46814	1.09898	2.41538	2.49114	1.60063	0.45123	3.00917	1.25759	1.86604	3.37796	1.16565	3.4305	3.75169	4.03973	2.27911	2.77369	2.17199	3.50148	2.20959	7.5385	3.3471	1.4369	2.02929	2.27064	3.06328	3.96947	1.48401	0.56183	2.15156	0.85489	2.87345	4.24819	2.44413	2.14087	0.91774	1.25698	1.72145	0.77199	2.58236	2.40034	5.20554	1.67846	2.73782	1.60944	3.14695	2.47105	2.03448	2.69907	1.68315	3.91188	1.00153	2.17533	1.35796	2.01168	2.50576	0.71982	1.917	1.23651	2.46331	2.12708	2.45751	2.17939	0.38625	2.82999	1.91007	4.26694	0.68634	1.66109	0.8644	1.61762	1.64167	8.72958	3.48165	1.45588	1.80158	3.55225	2.83881	3.21556	2.89524	0.52732	2.41414	0.71456	3.55942	1.44738	1.88502	2.53202	0.67072	0.92998	3.72784	1.2149	4.75404	1.61406	1.11339	2.32771	2.65913	2.37733	2.75986	3.157	2.69655	0.63958	1.28106	1.35338	2.5623	1.67879	2.15574	3.68644	2.07552	1.51013	1.81443	0.72313	1.76776	0.41162	1.69691	1.9399	2.96389	1.45668	2.34333	1.54431	1.84914	1.35875	1.6714	1.24374	3.03478	1.08187	1.99678	2.8053	1.56212	1.455	1.47935	2.69017	3.43848	1.23599	0.98274	1.48904	5.0548	5.93783	0.97289	1.83885	3.4631	1.87593	6.10899	0.73018	1.19399	0.88312	1.52622	2.07463	1.03306	0.41215	2.30776	1.56622	1.70309	4.60058	0.95453	4.71379	1.08893	2.68774	2.27649	3.21123	2.76822	1.41182	0.62635	1.67921	2.1354	3.46737	1.26137	1.7205	5.00928	0.86061	1.3501	1.83806	2.44315	0.64193	2.04346	2.5908	2.4078	1.83785	1.24253	0.52039	1.95814	1.07518	1.33278	2.02401	2.16646	0.87761	2.46714	1.60482	1.1885	1.50403	1.64133	2.83618	0.8335	4.04679	0.67412	2.52742	3.06754	1.88163	2.75037
chr7:29978296-29978596	2.60663	2.25634	5.34385	2.15795	9.83409	2.32399	2.92113	3.30962	2.69543	2.18743	12.0203	1.45531	2.04304	12.8449	1.88432	1.49566	6.63358	7.57008	4.43993	0.34897	9.86283	7.80123	2.4664	1.65122	2.39119	1.56073	10.9364	0.67224	1.85353	0.24298	3.54723	5.11937	3.66587	1.61035	1.52536	2.72494	5.18379	5.42561	3.79166	1.89381	9.0143	2.84914	13.9199	7.10945	2.79832	3.80316	2.06596	10.4361	14.0691	13.7465	10.9288	6.09805	2.48319	1.17708	6.87412	5.5366	4.33596	3.33281	1.19332	8.53686	1.62439	13.654	1.70414	1.66662	1.43429	2.78455	1.54056	0.99561	5.58258	12.7464	3.41569	15.4226	2.55801	5.94864	1.25247	6.98629	1.56789	1.94442	11.2106	4.96667	1.17514	3.41731	2.49417	1.68634	2.21469	1.26345	0.82124	0.98922	2.38691	8.42676	3.02671	7.09421	2.36351	1.25646	17.2391	2.10078	5.96002	1.50776	2.34847	3.0911	14.7473	1.55813	16.8395	4.64365	11.4623	6.87013	1.74459	2.42394	1.03419	1.26379	3.11897	5.43466	4.31226	1.4639	10.109	2.34164	9.54584	1.73598	1.34403	3.77024	1.06194	1.82647	9.9592	2.36173	1.10843	13.2459	12.2886	6.59786	4.82135	1.89301	6.05478	0.79951	1.8369	2.23471	1.11744	6.38452	7.08934	2.11525	1.151	2.25607	3.54464	1.05407	2.10612	17.4804	1.96623	13.2536	2.89134	1.60242	2.68655	2.19448	1.5506	1.66442	9.72912	7.88395	2.32424	10.4593	3.41468	0.47513	11.4871	5.4615	7.24714	1.41175	11.3538	11.4095	15.0706	2.03368	2.24031	1.71768	1.85474	5.6589	0.42852	9.31475	1.1039	3.73631	8.74713	7.2266	2.15478	5.72059	0.95882	3.67843	2.77126	2.20061	2.40633	1.21923	7.82009	3.96856	6.77232	0.90033	1.52119	2.06959	3.00384	2.63502	0.44468	0.5551	1.86737	1.3375	1.74363	10.1157	1.7698	10.9093	2.15749	7.91017	10.4665	1.70883	5.59178	6.77483	12.5515	3.49823	2.32802	2.79282	12.8131	3.3035	1.55223	2.20261	3.69772	0.41477	0.88642	12.3182	2.93271	2.08894	7.89079	4.23254	3.80804	1.53754	6.46217	2.0959
