## Supplemental Tables for "A Framework for Identifying Determinants of Epigenomic State: Decoding Variable CTCF Occupancy and Contact Frequency" (part 100 of 234)

### Sheet: Normalized CTCF Occupancy (continued)
label	ENCSR195POA	ENCSR568IVD	ENCSR000DYD	ENCSR033KMZ	ENCSR000AQU	ENCSR946MNG	ENCSR697YIN	ENCSR000DKZ	ENCSR000DWY	ENCSR000ALV	ENCSR000EGM	ENCSR793YAD	ENCSR875NEW	ENCSR000DRR	ENCSR000ANS	ENCSR721AHD	ENCSR000DUP	ENCSR000DRB	ENCSR035OXA	ENCSR074SFL	ENCSR000BIE	ENCSR000DQD	ENCSR000DVA	ENCSR857RJQ	ENCSR601FEB	ENCSR000DWX	ENCSR084RDK	ENCSR565HBN	ENCSR684PGO	ENCSR661NXJ	ENCSR838RUX	ENCSR769WKR	ENCSR000DSU	ENCSR505RTK	ENCSR000DXI	ENCSR494TNM	ENCSR000BSE	ENCSR857PBV	ENCSR000DTF	ENCSR355PMV	ENCSR000AOA	ENCSR000DUX	ENCSR871MKQ	ENCSR585KBH	ENCSR300DWM	ENCSR000EFI	ENCSR000DQI	ENCSR027HML	ENCSR000DMA	ENCSR464DKE	ENCSR713SXF	ENCSR218MVT	ENCSR000APM	ENCSR000DPV	ENCSR000DWH	ENCSR000DRZ	ENCSR000DZN	ENCSR966OUM	ENCSR911GFJ	ENCSR000DRU	ENCSR000DYB	ENCSR125NBL	ENCSR185CCV	ENCSR753RME	ENCSR972LYL	ENCSR255SQR	ENCSR799WDT	ENCSR206ETG	ENCSR163ULN	ENCSR000DPF	ENCSR549WAU	ENCSR000BNH	ENCSR000DPM	ENCSR000DSZ	ENCSR175FLL	ENCSR000EIC	ENCSR222SQE	ENCSR608WPS	ENCSR901NIN	ENCSR000ALA	ENCSR173AIR	ENCSR261VAS	ENCSR981CID	ENCSR298ZPF	ENCSR037GKL	ENCSR689VEF	ENCSR544APK	ENCSR146BGM	ENCSR000DTI	ENCSR000ALJ	ENCSR780OZE	ENCSR484DDO	ENCSR555DCD	ENCSR492ZIW	ENCSR000AMF	ENCSR595BPR	ENCSR611JJS	ENCSR000DUS	ENCSR485VQV	ENCSR773JBP	ENCSR000AKO	ENCSR668BTN	ENCSR000DNC	ENCSR000DUM	ENCSR072EUE	ENCSR000AHD	ENCSR079YAP	ENCSR232OFD	ENCSR419ANE	ENCSR353DFU	ENCSR000DMF	ENCSR000DQN	ENCSR756ZKG	ENCSR361KVZ	ENCSR000DTO	ENCSR003SZZ	ENCSR307PFP	ENCSR000DWQ	ENCSR000DKP	ENCSR190BZA	ENCSR791AYW	ENCSR770IWO	ENCSR125DKL	ENCSR000AOO	ENCSR718SDR	ENCSR000DLO	ENCSR000DLS	ENCSR000DTA	ENCSR253ALG	ENCSR829HTO	ENCSR774PGN	ENCSR699BEK	ENCSR443WKD	ENCSR225YGX	ENCSR000DPS	ENCSR687APM	ENCSR000DRE	ENCSR778ZPK	ENCSR559KAB	ENCSR964BKO	ENCSR450FRI	ENCSR744YJR	ENCSR236YGF	ENCSR932ZMX	ENCSR028YEV	ENCSR000DWE	ENCSR401KRN	ENCSR756URL	ENCSR449SEF	ENCSR000ANE	ENCSR224WWI	ENCSR527TPP	ENCSR000DMY	ENCSR000DLB	ENCSR266ZUX	ENCSR000DKV	ENCSR315NAC	ENCSR899JSO	ENCSR000AMA	ENCSR225KOS	ENCSR458PYQ	ENCSR265ARE	ENCSR000DUB	ENCSR987GXT	ENCSR398RET	ENCSR027FSZ	ENCSR000DPP	ENCSR549TXG	ENCSR336PTS	ENCSR000DUH	ENCSR014GSQ	ENCSR359LOD	ENCSR955BIB	ENCSR541AMF	ENCSR000DRP	ENCSR430YRJ	ENCSR998NQG	ENCSR000DKR	ENCSR450BLH	ENCSR000AKB	ENCSR846JKO	ENCSR252QYR	ENCSR000DUU	ENCSR799TJD	ENCSR930SOT	ENCSR000DVQ	ENCSR572DUJ	ENCSR720USO	ENCSR000DPG	ENCSR473DVS	ENCSR102CSD	ENCSR408ZEE	ENCSR606TNN	ENCSR482PMN	ENCSR798NVH	ENCSR000DPY	ENCSR833FWC	ENCSR408XTO	ENCSR000ATN	ENCSR240PRQ	ENCSR375VXU	ENCSR000DWN	ENCSR000DRN	ENCSR343RJH	ENCSR634OAQ	ENCSR000DVP	ENCSR265PFQ	ENCSR467EQP	ENCSR145HBC	ENCSR907BES	ENCSR000DKN	ENCSR392SFJ	ENCSR661XNQ	ENCSR463XCZ	ENCSR402IDP	ENCSR594NSU	ENCSR428BKN	ENCSR203QEB	ENCSR194WQV	ENCSR355ALW	ENCSR560BUE	ENCSR000DQW	ENCSR243INX	ENCSR133AFF	ENCSR000DLW	ENCSR073TPC
chr7:29989475-29989775	3.30155	3.06568	2.11617	4.24274	0.47151	2.84114	5.18733	3.04505	1.82449	1.45342	0.54754	3.15021	3.91813	4.87246	0.85202	6.12572	1.84886	4.18444	1.25941	4.28261	1.41946	1.92593	1.08937	4.20269	2.69564	5.69638	1.75095	2.5298	3.88168	5.17349	5.07668	4.65373	1.35676	3.3895	6.25837	5.5479	0.46992	2.4261	2.05364	2.01068	0.73764	1.65662	5.10948	3.22023	3.89983	1.92463	2.73	2.33385	0.32251	3.27364	5.38062	5.67443	1.30269	0.99665	0.9603	3.0529	2.48826	6.40267	2.81917	4.62082	2.87026	5.35262	4.18149	2.37419	5.7496	5.21681	2.09494	3.43284	3.74389	0.49992	4.60603	3.83424	2.05273	1.35576	6.09067	2.0545	4.23317	3.0036	6.40745	3.02442	3.52001	2.21138	3.93161	5.20208	4.42366	2.22595	3.65077	3.18207	2.61733	0.72691	3.17427	4.17255	3.2513	2.61657	2.96268	3.90059	3.1888	3.444	4.76724	4.90511	0	3.38409	3.05073	0.96795	2.99561	1.97921	3.57649	4.96621	2.73931	3.92313	1.99692	2.6169	2.09953	4.61911	2.87975	4.07255	4.49858	1.75593	1.48445	6.28253	2.71398	5.36358	0.93969	0.02835	4.16286	0.09493	0.04659	2.70676	1.77998	5.3018	2.81587	4.86594	4.36086	4.5098	1.36935	2.15671	3.96135	2.71713	6.9736	6.49336	3.57751	3.95929	4.15875	1.10755	4.84624	0.50535	4.40537	3.23826	2.85258	1.8136	3.74243	2.58814	0.83763	2.15127	4.65691	1.57558	0.49571	2.6877	0.12867	7.25267	6.08126	4.4403	1.48137	1.44622	6.21728	7.36049	2.52076	5.44739	3.14489	1.87391	5.6697	0.83296	5.95102	1.95744	4.39017	1.28965	3.12712	2.85813	3.5334	2.35951	4.09219	2.28979	0.73448	3.38323	7.21632	2.84139	3.78139	5.05274	3.4908	1.60841	4.9329	1.14615	3.88147	3.01934	3.57785	3.39458	2.73221	4.72986	3.65755	0.8785	3.16429	2.20442	4.42955	3.37937	2.2835	7.49316	4.12735	5.13202	3.88353	3.44278	2.53512	7.36298	5.65901	4.08403	0.85886	2.36234	4.16327	3.54451	4.52412	2.7672	2.02941	3.10798	1.50509	4.20179	1.0418	5.70814
chr7:30012751-30013051	1.31441	0.87068	2.28939	1.35781	2.66086	6.92655	3.07187	1.86992	0.63507	0.89675	2.76313	1.73528	1.427	0.94187	1.89758	1.68389	0	1.25902	2.13349	0.57042	3.4252	1.92416	1.71938	1.30087	1.4887	1.44585	4.29671	0.91097	2.65224	3.99747	0.57513	1.285	1.1752	0.89383	0.27466	3.3878	2.37135	2.41854	1.00443	1.32747	0.51111	2.12228	2.17407	4.06059	1.07716	1.4184	0.33268	4.09515	3.59752	2.44096	1.7021	9.4079	0.54935	1.31772	9.24179	0.14932	1.63405	2.07761	1.25325	0.41654	0.88733	0.65723	1.09397	2.51876	0.02216	0.88353	1.27715	1.78896	1.38297	2.12635	0	3.75311	2.23458	0.84384	1.10569	3.01053	2.3846	1.56833	3.24925	0.65148	2.1155	1.17262	2.71769	1.21794	1.19155	1.99591	0.84358	1.38148	0.88395	0	3.15817	3.26952	0.92398	1.41149	2.05251	1.78545	1.45676	2.55367	0.5819	1.16649	1.87314	0.95529	1.9093	1.38224	4.63208	12.5042	1.64182	1.4391	1.636	1.15779	7.15528	7.96914	2.68373	0.77062	0.38134	1.84713	3.00368	1.81512	0.96609	2.0761	1.22182	0.38144	3.5219	0.0359	0.80579	2.32836	5.20813	1.64359	2.11855	4.54212	1.76383	0.77711	1.67448	1.53138	0.78607	2.58806	1.67868	0.89741	1.0221	1.36461	1.37776	0.76459	1.73762	7.51846	1.30113	1.17848	2.46071	1.54094	1.15291	2.31619	1.16245	1.2964	0.84481	0.63342	0.65533	1.05407	4.39774	0.88691	3.49513	3.36451	1.86301	9.7285	1.15644	2.90173	3.528	1.36527	1.30929	1.24367	3.41504	0.98928	0.87771	12.505	1.44209	1.21492	0.61224	1.77943	1.15096	1.19207	0.97015	2.19573	2.96921	1.70634	1.10943	2.77352	1.82024	1.16971	2.39635	6.67811	0.57169	1.86017	1.12735	1.82828	2.50138	1.36965	1.81078	0.56133	1.23713	6.50161	0.73797	2.24722	1.62868	1.03874	0.72116	1.09933	2.06653	0	1.92075	3.01946	0.86145	0.86289	2.48621	2.8645	4.05511	1.16168	2.00775	0.49948	1.16484	1.41515	1.53242	0.66871	13.8	1.84749	6.07869	1.61336	1.94163	0.33741
chr7:30019437-30019737	3.62063	3.65177	5.4766	2.9614	3.35518	3.18715	2.43336	7.70247	2.25481	6.42478	3.86759	3.13091	4.65591	2.6001	3.00267	2.61408	6.0829	3.58887	5.04591	3.26933	6.22439	4.84011	6.28012	1.52849	2.02669	6.50912	5.88227	1.66872	3.32457	3.12651	2.62199	3.88397	4.42073	1.09664	0.98094	6.50013	5.49273	3.6196	6.07348	1.67029	3.56218	8.53274	4.52034	3.86362	9.57924	6.31381	11.1015	8.58035	8.16268	9.78602	1.6553	4.81051	5.66517	8.98052	8.47553	6.06708	14.8486	4.2814	6.75237	3.37245	2.90768	2.14071	2.51476	2.03447	2.47596	0.82264	5.5613	5.18602	7.80794	4.37224	2.18882	0.7285	6.31791	3.91408	3.95859	8.46363	4.23974	3.51966	2.65589	0.47646	1.86082	2.99453	1.31015	4.41706	2.32065	1.85998	2.34267	4.79101	5.58753	10.4062	0.98417	2.35149	2.39256	2.14276	2.53712	1.07406	5.0792	11.5001	2.63246	2.12624	3.4602	2.16908	0	3.77541	7.21822	7.79852	3.48652	3.55846	4.47787	2.20569	8.40525	7.71747	5.68447	1.4596	3.99893	2.45073	2.45517	8.77093	9.21462	13.9396	2.45738	1.29793	9.78807	3.35406	1.44818	12.5898	7.95406	5.1999	0.46928	3.22875	3.7286	3.18907	3.43255	2.2967	7.81978	1.7855	1.43105	1.91715	3.11689	1.91342	1.96853	1.2397	3.80488	2.79808	1.96913	2.94719	2.90661	3.58769	1.21504	7.7726	2.62363	3.30614	4.26284	3.56141	4.4967	7.60021	5.39326	5.42294	12.7814	11.1224	3.80611	3.64629	6.19666	2.78334	5.25508	1.68462	5.44725	3.61719	3.51808	6.57273	0.70404	6.35638	2.10443	7.31543	3.82115	1.52555	2.43321	5.73876	1.96581	5.17202	5.41467	5.44256	10.1445	2.49059	3.39674	5.42874	2.26857	5.65485	8.78368	1.41061	5.00346	1.86136	3.56094	0.50482	1.68395	5.36849	3.44778	4.26398	2.06631	4.05255	4.81244	2.75217	3.25072	3.62009	2.48434	0	2.75261	2.41498	4.05911	2.69788	3.16786	4.66624	5.22632	1.98406	5.73982	3.04025	3.3089	3.66078	3.82131	2.31105	10.3599	3.89476	3.87285	1.49104	7.74036	5.66726
chr7:30026642-30026942	1.76065	1.53526	2.17338	0.88769	1.38799	3.18312	2.74372	0.5491	0.27111	1.07981	1.9282	1.64127	1.13073	0.42572	0.7684	2.19479	0	0.74887	1.52171	4.61104	1.41919	0.76309	0.75093	0.81874	3.59096	0.33185	0.71312	2.67565	1.43581	2.83238	1.15602	0.9201	0.79726	1.24703	0.87498	7.60872	4.63051	0.90299	0.795	1.24694	0.99251	0.87742	0.82539	2.04898	1.31759	1.32006	0.37998	0.3669	0.70666	0.54193	0.60702	0.9567	0.60246	1.03244	0.61012	0.32013	2.27719	1.20047	1.40313	1.02297	1.00079	1.18855	1.74057	2.00976	3.01951	2.66281	0.52353	1.99208	1.02386	0.8405	0.75096	3.46638	1.37841	1.25958	1.90761	2.19636	2.95461	1.17243	0.99628	0.44928	3.57216	0.42011	4.01167	1.57695	0.91684	1.44607	3.49951	4.87438	0.94215	0.24115	3.46566	2.03456	1.05161	1.92786	0.83388	1.74244	0.98993	0.04476	1.47751	1.77757	1.39056	2.21755	0.36579	1.22445	0.70785	1.40732	0.91009	1.21606	1.24347	5.81825	2.08703	0.51565	0.66501	1.17169	0.40186	4.53285	2.47128	0.68317	0.62128	1.00861	4.09714	1.5083	0.4821	0.90551	1.60703	1.33213	0.9437	1.02729	1.11103	2.33652	1.86779	3.56352	1.73648	5.17856	0.83866	1.2469	1.5869	1.34604	1.33489	3.77881	1.40421	1.51691	1.65	1.39257	3.9341	1.17468	2.55616	1.85673	1.57244	1.35284	1.50365	1.15827	0.86071	1.27587	0.80587	0.56296	0.63169	1.25914	0.48083	1.65414	1.07743	0.86616	0.96102	0.63227	0.73642	1.34265	0.94139	1.84326	1.45325	0.20681	2.66043	0.75405	4.02156	0.62837	0.8402	1.02362	2.77395	1.37272	1.87933	0.57048	1.75003	1.14352	0.73743	1.71979	1.02892	1.26054	1.39904	3.46087	1.56775	0.88785	1.92592	1.20061	3.69448	2.02391	5.77248	0.35397	1.81936	2.2792	1.76877	0.84028	2.077	0.96336	0.30125	4.61459	1.2986	2.81487	2.56422	2.03871	1.72084	0.91727	1.14239	3.71552	2.28578	1.18822	0.51295	1.46237	2.56642	1.13474	0.83108	1.17681	1.00994	0.38944	0.94042	2.07583	0.64256	1.31301
chr7:30028212-30028512	2.16478	2.1013	2.15741	1.36249	2.42134	2.90348	3.56513	1.80588	1.58229	1.00245	2.17298	3.74477	4.2277	2.86971	0.90449	1.44524	2.11485	1.02094	1.46862	3.72949	3.30024	1.44618	0.77837	1.33946	3.21253	1.9819	1.14666	2.08783	1.88944	1.97391	2.83288	2.98786	1.07718	1.71057	1.38629	6.3331	3.0808	2.08574	1.0662	0.8923	0.57377	0.32471	2.20678	3.29458	2.17233	1.99271	1.21841	0.86189	2.31077	1.06198	2.74139	1.36076	0.38918	0.33055	1.50257	1.73844	3.09915	2.18535	3.97831	1.65169	1.37333	3.00971	1.98972	2.12377	5.22483	2.71898	2.39917	2.87666	2.75448	0.26099	1.35765	4.2789	1.16344	1.61668	2.86088	2.74022	2.32353	1.67995	1.62249	0.92008	1.97674	1.28212	5.0527	3.71395	2.77015	3.14552	3.38757	1.71208	1.02737	0.26881	2.81372	1.52986	2.88849	0.78748	1.32038	2.91957	1.27723	2.23769	2.18474	3.93387	1.35762	1.21239	7.25363	2.30412	2.04963	1.67726	1.99158	4.02248	1.96553	3.50432	2.02309	1.79248	1.39443	2.48353	1.58851	6.42216	1.29535	0.80951	2.99107	2.55703	3.96025	3.41833	0.90562	0.76525	3.81767	1.89662	2.34076	0.62237	1.25703	4.7551	1.48001	3.78569	2.93534	3.50183	0.98661	1.72983	1.59958	1.29034	2.46726	3.92639	1.78866	3.41343	1.85547	3.85295	3.55744	2.35382	1.40264	1.96557	2.29916	0.47088	1.49981	2.69005	1.81448	1.66229	2.3271	2.17482	1.6338	1.18246	0.98118	2.70395	1.09343	1.06677	1.588	0.52105	1.06799	4.11036	0.81016	2.16502	3.07044	1.88581	3.52304	1.59966	3.61021	1.10866	2.1679	0.62275	1.39992	3.98421	1.61695	0.84401	2.87638	1.42302	0.62283	3.67787	2.61606	0.88182	0.90484	2.98806	1.81761	0.2999	2.80681	1.07959	6.42799	3.07138	6.89057	0.40484	1.52941	2.54654	1.36593	0.95239	3.09244	0.90258	0.37216	3.24562	0.73132	1.41224	1.68818	2.77591	2.58041	1.15781	3.44498	5.58603	2.75731	2.18547	1.07254	2.89405	6.53263	2.99917	1.04368	1.25521	1.16218	0.83932	1.01277	2.93416	0.80954	1.54199
chr7:30029005-30029305	3.15805	1.899	1.84922	3.68906	2.55398	3.43913	2.49537	5.87238	3.3303	3.65924	1.85298	2.0627	3.5461	1.18167	2.88346	3.30183	0.66933	1.83825	2.67739	2.31714	1.84671	1.32588	3.40823	3.01647	1.02842	4.80968	1.77646	4.58575	4.58789	3.19735	3.90521	3.61302	2.99983	3.39502	2.91849	4.07396	1.39605	2.83601	7.06234	2.08105	4.73962	6.59552	3.1481	2.6236	2.48918	1.86975	6.51681	1.61663	1.66765	1.73443	0.95563	2.72502	2.43776	3.31505	2.47366	1.17662	1.69219	2.24641	1.80733	3.02096	2.67469	2.39496	3.08145	2.45835	1.67195	4.41466	3.57726	3.64764	3.04731	4.00518	2.36836	2.42181	4.18497	3.58901	4.2264	1.32431	3.54473	2.80558	2.89269	2.94848	3.23002	2.52407	4.07971	5.05204	2.40134	2.02553	2.60547	2.92062	2.96649	3.94151	1.90759	1.6695	2.42877	3.69456	2.57047	2.38939	2.25296	2.50268	2.29418	3.91614	2.43798	3.10841	2.32316	1.8452	1.94202	2.64367	3.97136	3.12775	2.64124	2.80015	2.1668	3.33644	3.51034	4.00142	2.8738	2.04244	3.29509	2.82888	2.98924	4.43031	1.60233	3.49878	1.36873	0.77524	2.85104	3.30641	1.01552	3.97339	2.66047	3.20127	3.10562	3.31602	3.94331	2.78968	3.28541	1.93157	1.79638	3.91614	3.99881	2.51708	2.78536	4.48204	3.19427	0.8055	2.1016	1.85802	2.66887	4.09652	2.36834	4.62537	3.81642	3.01008	0.30541	0.8467	4.18253	2.37965	1.94245	4.18579	0.58901	3.26934	3.71927	1.31212	1.78838	2.08474	3.55951	2.84247	2.94793	5.1735	2.15805	3.7866	3.81873	2.29777	2.47262	2.2573	2.62093	1.34827	2.22158	2.45569	4.03145	1.70125	3.28305	2.80919	3.92974	2.67722	3.48829	2.3096	3.1201	3.29661	3.58256	3.01288	3.12409	3.0831	2.94469	2.01582	2.16977	8.97695	4.03815	2.44719	2.13814	2.58081	2.35077	1.34878	1.75688	2.22992	1.41669	1.36175	3.34822	3.4337	2.04134	2.87861	2.74107	3.26166	4.40076	3.68043	1.22205	3.92455	2.09058	3.04334	3.76943	2.55648	2.76794	2.28023	1.85395	3.60543	0.99281	6.12301
chr7:30029731-30030031	2.14558	2.47197	2.17729	1.28454	3.32213	1.54437	0.87734	2.09229	1.7894	4.46232	1.71266	1.31828	2.00689	6.18929	4.20228	2.13444	5.29064	5.99429	1.83458	1.09348	2.39176	2.52563	1.38742	1.11891	2.04506	3.62955	5.35261	2.27414	2.54227	1.96403	2.27838	2.11598	1.93465	1.49404	6.13361	2.44386	1.19692	0.7683	1.9786	2.07851	4.37873	2.98786	5.14656	2.01878	1.16426	1.33721	2.72167	6.55442	2.47534	6.58287	1.49206	2.32856	1.96797	2.71883	4.67894	4.61983	2.15166	1.47139	1.82618	6.28296	1.70289	4.84627	2.88918	1.92478	1.31348	2.07084	1.44475	1.24152	2.76922	3.20699	3.93857	2.83549	1.91966	1.77473	1.61835	1.49752	3.07814	2.01057	5.53523	3.55093	2.40785	2.3798	1.3898	0.96896	2.59587	0.99801	1.31507	1.01192	2.42237	5.71698	1.94225	1.7792	0.56589	1.00076	5.35131	2.7255	2.62721	5.80295	1.86305	2.51833	3.86247	1.41813	2.96988	1.92079	4.06213	1.68184	1.17963	1.52943	2.54755	1.09736	1.44265	3.5148	3.11026	3.44206	3.46168	2.09752	2.72919	1.50231	2.61553	2.33442	0.79951	1.60306	5.65836	3.68419	2.17718	5.18013	2.44938	2.97529	2.62778	1.16277	2.79318	1.6687	2.43712	1.6197	1.77108	2.48534	3.6019	2.08923	2.84732	1.11802	2.29026	1.80363	2.73576	1.84651	1.98744	3.91601	2.64728	2.72391	3.85144	4.01074	4.14669	3.23818	0.81568	3.98112	1.71132	3.91743	1.34779	1.5466	6.44051	1.6208	3.6782	1.94853	3.20067	5.35738	5.82131	1.96685	1.28075	1.99141	1.52495	2.03422	0.95938	4.54923	0.82164	3.9519	6.05836	4.09583	0.72284	2.15523	1.39768	6.12619	1.30233	2.27058	2.22808	1.71162	3.11526	1.89852	2.78796	0.99919	1.56387	0.61763	2.50532	2.26657	0.82258	0.41583	1.24783	1.56081	2.70996	2.1165	1.55059	4.17005	1.8342	4.64889	6.38949	1.37963	4.42439	2.14526	2.18874	1.87796	1.5479	2.77188	3.16069	0.58126	1.24084	1.77183	6.10318	1.51279	1.02299	3.43529	3.53399	2.6499	2.3617	5.82604	2.70649	2.03905	1.23676	1.37535
chr7:30061874-30062174	8.61626	7.27372	6.21426	8.66135	4.86	9.30369	10.5087	5.29628	9.77969	5.73732	6.47523	8.96124	6.58502	8.44617	7.44371	10.7917	5.92707	8.14239	6.25431	11.0849	8.08107	6.14718	7.39326	8.58501	7.38546	10.4571	7.10565	7.12187	9.35335	9.64213	13.2303	8.95432	8.24333	9.34809	10.6553	16.0376	8.75846	8.27803	9.57137	6.10278	11.4515	7.73624	7.41433	8.36899	7.49237	5.21996	8.64627	7.52195	4.94545	6.10481	6.1758	7.30717	4.97425	7.01211	9.46778	8.53302	7.03835	6.65824	8.79067	10.6592	6.65467	6.86419	9.90147	8.61623	8.06251	7.06813	9.10102	11.0002	6.50198	9.46215	11.2056	9.28906	8.08452	10.1847	8.55985	6.5066	10.4829	8.68159	7.04454	8.39068	11.1983	5.55142	9.2984	10.5665	9.14127	7.00455	9.72425	11.0153	8.50568	10.9384	3.55868	11.0258	7.94032	10.5518	8.19784	7.14154	4.76126	9.27665	8.9803	9.52148	8.96046	9.56622	15.6336	10.2763	7.94472	10.2662	9.0193	8.16645	9.30326	11.8779	9.00127	9.72836	7.40316	8.75175	9.53592	12.1115	10.4561	7.28831	9.3309	7.05832	7.20791	11.8849	7.10612	6.6231	7.65949	4.45989	7.55282	12.9207	9.5583	9.9933	9.10154	10.3781	9.00817	7.02771	8.07168	9.73793	8.44843	7.4859	10.9975	8.19237	10.2081	7.88526	7.945	8.99894	9.14415	7.69918	6.17499	8.33622	8.12723	5.99492	8.16346	9.04755	4.30553	7.55461	8.90417	5.46496	9.64209	9.2526	10.1954	6.42842	7.31784	11.0791	7.16011	8.82554	8.46262	7.02826	8.05391	11.0724	8.94482	9.63047	6.90716	8.29728	7.86547	6.13277	7.83677	5.23605	6.31181	7.96911	8.88958	8.85481	9.72641	8.33222	7.46372	8.58799	6.71989	8.66359	10.7251	11.5754	6.74263	7.29797	11.208	5.52342	10.136	9.20795	9.8611	8.25087	12.5345	11.1027	5.67399	7.97431	8.45595	5.00447	8.96001	7.2741	7.24838	9.14219	11.4734	6.32997	6.76733	8.28113	8.26974	8.59457	13.3934	7.4656	8.87176	8.38665	7.47785	12.1067	7.7656	6.71004	7.43707	9.37633	5.87328	7.30408	3.77133	10.2215
chr7:30062643-30062943	8.94606	9.37147	12.9569	7.87065	11.4694	8.83501	6.68906	9.63232	8.23257	8.61406	12.5689	9.71414	11.6273	7.7518	9.02754	9.02528	10.5148	8.72838	11.5875	8.70381	11.1321	10.451	10.8531	7.36983	8.92065	5.46149	9.95628	8.48856	9.87999	6.23484	8.4874	6.33292	9.36793	8.2382	4.7683	10.6247	11.6195	7.53949	9.24478	9.01048	6.47969	10.7275	9.77404	6.14272	10.8622	12.7568	8.20975	10.8903	12.0038	11.9464	10.3241	10.6661	10.7861	10.9156	8.46131	8.50474	11.1824	11.9358	7.23241	6.78376	9.02154	10.4501	6.98246	10.6558	7.87743	7.27922	7.02328	8.42054	12.1485	5.85966	6.63589	7.68976	9.71789	8.38986	9.90948	10.7584	6.63184	7.47059	10.7728	9.48861	6.94591	11.98	6.90523	8.73389	8.50882	11.3465	7.48435	9.65829	10.1592	6.56227	5.84424	6.3138	8.78166	8.05536	9.604	9.16541	11.6369	7.09394	6.63845	5.51089	7.2085	9.99885	0.51489	7.37869	9.9558	10.5008	9.86092	10.1936	7.20534	6.39516	7.98951	9.98949	10.0324	8.59288	8.23405	5.83857	9.13341	10.7223	9.5481	11.7563	9.04087	5.26691	10.248	10.6285	9.53601	13.7053	9.98235	5.53813	7.12562	7.69753	7.80045	7.87804	9.43819	8.71456	9.48799	5.93658	8.92227	9.16063	9.36166	8.19829	6.3771	6.28757	7.73206	8.41046	8.9631	9.89269	7.57337	9.06485	6.44029	10.7833	8.68816	10.7836	10.9762	8.95698	9.4674	10.7166	8.37724	9.72766	7.13947	11.563	10.4592	7.66547	8.90799	10.4747	9.95411	8.07981	8.64758	8.08181	8.48735	9.40318	9.01777	10.5342	8.38301	12.0793	9.21726	9.89723	4.79075	8.91915	10.6903	10.0157	8.43698	10.864	10.669	7.44132	10.1855	9.23818	7.30127	7.94154	10.4395	8.11598	5.95948	8.54721	8.45381	7.02447	7.9882	10.8158	7.58353	7.19451	10.6194	10.6396	7.63397	9.07229	9.27305	9.7259	12.684	8.00543	7.37661	11.1259	8.93579	6.87132	6.28755	8.75339	6.90448	8.51423	8.5724	7.24376	6.06613	6.95339	11.7672	7.28135	10.1606	9.27529	10.2554	9.59395	14.3215	8.88983
chr7:30074479-30074779	9.86816	9.49213	12.8454	12.3003	13.6251	8.45144	9.35629	9.10311	10.9125	8.73605	13.8835	5.90683	9.49777	10.9147	9.9176	4.14127	12.3683	13.0515	15.2702	6.48862	10.6838	12.5083	9.95778	5.08749	6.57829	11.5563	13.8293	6.68886	8.97464	7.18113	9.22614	10.7011	10.7515	6.11137	14.2029	3.66178	14.3851	13.0044	12.0793	6.42019	13.5957	12.8995	11.893	4.70312	12.4708	12.7982	13.5382	15.754	14.9241	12.3872	10.6156	12.8675	13.5276	11.0795	11.6539	12.2445	14.3742	9.74537	8.86703	8.7277	8.96333	12.3085	6.81082	9.83309	9.80529	5.89322	9.87041	10.6455	14.1788	8.5872	7.82068	7.46645	12.4532	10.0705	8.12276	11.4411	5.70892	9.70742	14.7623	13.807	8.12296	10.6057	8.63748	11.8091	7.96412	9.46835	11.5593	8.83792	11.9009	16.0023	6.08923	10.2768	8.2495	11.9972	11.8662	6.40225	11.9616	12.2398	7.07483	7.56871	12.3834	9.06684	2.32047	9.64924	12.3963	11.3647	9.27374	11.8581	10.854	8.2402	13.8946	12.5584	15.0982	7.47702	9.80472	9.0325	11.0732	11.2684	11.0268	16.2004	10.5015	8.06861	13.3487	12.5099	10.5967	18.3797	12.1852	11.6735	5.64959	12.6675	6.69648	8.78977	7.06899	7.68599	10.7636	9.45924	9.40245	10.7014	6.06686	7.49586	11.3889	8.16998	7.80617	13.824	8.84912	9.39612	4.94022	8.82169	5.78426	13.2302	7.41215	6.26744	10.3465	9.51234	12.2304	13.8023	11.9037	13.3205	15.5704	13.4149	11.6266	13.7019	9.98697	13.1747	13.9156	10.9547	11.317	8.65842	9.84283	11.5969	7.474	14.8058	10.2786	13.2689	12.9108	11.7071	2.85954	9.40327	9.5721	12.424	9.5891	11.7225	13.5872	4.5121	9.91844	10.8468	8.22709	13.911	12.2035	3.45993	8.78001	6.14001	6.75656	8.88846	8.27023	9.62376	10.545	11.3498	9.37071	13.5769	14.2886	7.42224	10.1723	6.5422	14.0859	10.9467	12.6102	11.2153	8.93755	9.0693	10.6938	7.4205	7.12138	8.58505	12.3201	6.56584	2.20377	12.2918	10.7706	5.28824	13.9516	11.3418	12.857	7.4121	16.7412	11.6063
chr7:30142483-30142783	2.86784	2.44279	0.63937	3.59842	1.11696	3.12083	3.82649	0	1.95007	1.0993	1.12558	1.75201	2.6071	0.75836	2.40011	2.01382	0.11099	1.23903	1.80208	3.11608	1.08046	0.64539	0.99059	3.183	0.91153	2.8688	1.43056	1.32548	1.82394	2.59978	4.41243	3.80721	1.22869	1.61828	3.75298	2.46541	1.47391	1.48779	2.19865	2.37126	2.96329	0.91654	1.43617	2.72749	1.91762	0.87024	1.7366	0.61131	0.04142	1.39484	2.49323	1.63434	1.51813	3.06693	2.14854	0.78589	0.71549	1.0058	0.59049	0.96897	1.96063	0.97587	1.50284	2.31596	1.71086	1.30298	0.89126	4.26539	3.072	1.12338	4.34885	1.54226	0.88207	0.85916	5.90913	0.74214	2.91684	0.82851	1.83003	2.18133	4.02398	0.96305	2.35049	1.96417	3.92884	1.45434	2.95899	3.54521	0.75912	4.71054	1.85813	1.33755	4.30362	5.03978	0.53094	0.63691	0.8996	1.24473	2.98935	1.18955	0.70079	5.70533	1.83195	1.27099	1.8252	1.6416	3.89389	2.20384	0.96407	2.58482	0.67907	1.92567	0.88401	1.79144	0.57419	1.73299	3.13883	0.8816	0.2281	5.60075	0.31425	1.72134	1.19664	2.15788	0.59593	1.31348	0.53949	0.85027	3.37327	1.74435	2.27333	5.84307	2.0147	1.57787	2.22115	3.08501	0.54348	1.43218	3.34156	2.1866	3.5052	2.06694	2.27142	0.5013	1.05471	0.3948	2.12611	2.38498	1.91127	3.41495	1.88389	1.71667	0	0.95805	2.44863	1.0955	1.42791	0.80493	2.31014	1.24662	2.50498	0.85396	1.57603	1.58898	3.23579	4.72517	1.60788	6.34429	2.64885	0	0.9339	1.91347	2.75379	1.48833	0.52275	1.73505	2.89699	1.17116	1.72209	0.40987	2.5716	1.36163	1.61109	2.00414	1.55776	0.91029	1.59175	2.27674	0.68233	0.41128	2.28556	1.29971	3.16759	0.80047	1.97153	3.60726	2.32564	2.75526	1.06546	0.85497	0.37753	0.32351	1.26021	1.03335	0.43045	1.53659	3.35931	1.86581	2.76104	2.08417	1.42458	2.13364	5.77839	2.57055	1.37472	1.7909	2.6563	1.4902	1.74646	2.25338	2.32871	1.82277	2.30626	2.17608	0.77385	3.22971
chr7:30159825-30160125	3.04697	1.33794	2.36974	3.24176	6.91767	1.59945	3.31503	1.38608	3.72275	2.40841	2.65486	2.15083	1.83049	3.49861	2.93941	2.90405	3.2365	5.09335	2.28573	2.41064	4.67024	6.52162	3.75301	2.20371	1.87936	6.18228	4.60762	2.56835	2.76555	2.70351	2.25497	3.96808	3.40182	1.92276	4.84516	3.18115	3.91591	7.41439	4.35978	2.86696	7.00292	4.42871	2.91478	3.03025	2.52847	2.22641	4.32371	3.50047	4.83091	5.93702	5.21954	1.68702	5.73356	2.67254	5.20359	2.10904	2.21643	1.96925	1.63413	2.05834	4.11387	1.1569	3.04182	2.33648	3.60259	1.98614	1.99322	1.85574	5.94343	4.18688	6.11691	4.13868	3.09276	3.46695	1.06065	6.16581	2.9573	3.10033	3.19004	3.55743	4.88371	2.32771	1.78413	3.58704	3.21836	2.52061	1.85346	1.48862	3.87466	5.77539	3.62863	2.29974	2.63231	2.83447	6.13636	1.77385	3.62273	2.51344	2.6156	2.87702	5.11701	1.74875	12.4497	5.48385	3.05767	4.63416	1.91554	3.00568	3.17444	3.58251	5.7587	5.45993	5.18949	2.51941	6.50652	4.30312	2.9028	1.85952	1.71474	3.10945	2.14404	2.18092	5.39674	2.63423	2.9911	9.19562	5.2534	6.57888	2.88312	1.7942	1.80599	1.31041	2.93136	2.04961	3.52314	2.87346	2.16501	2.39065	1.87259	2.96971	2.64286	2.49951	3.21202	6.71077	2.03299	5.87764	2.43222	2.50584	2.19658	4.42557	2.24876	2.10759	3.94256	1.89316	1.79652	2.69854	4.10509	1.97997	7.50976	2.6536	1.19334	3.71432	7.01397	4.07081	3.91364	3.11956	5.95313	3.0172	3.79038	4.63692	2.59982	5.31047	1.71733	4.59049	3.79275	5.81349	1.41411	2.62574	2.52352	1.80315	1.82276	2.23063	4.81028	2.66201	3.98593	4.7397	3.01886	2.31933	6.89818	2.0287	6.45156	3.24181	1.13332	1.64014	2.18561	2.42823	5.98605	3.46224	2.8634	5.5722	3.06496	4.84847	4.35591	2.50969	6.16675	5.88639	2.26677	2.61384	2.59211	2.64324	8.82854	2.68031	2.50297	1.54226	5.71964	1.24404	1.6647	2.91785	2.61842	1.63745	4.75868	3.59605	2.96791	2.02184	2.2457	2.86752
chr7:30164516-30164816	10.2114	13.5678	13.667	14.378	10.472	10.5018	10.2436	12.8373	10.667	11.9558	12.3389	8.82462	11.1906	9.8767	10.7915	8.85923	10.4277	8.22766	14.835	7.96825	11.5901	8.66705	10.1715	10.1012	9.88672	8.71926	10.556	9.62333	8.73516	10.0077	9.03499	10.1192	9.21013	12.0841	9.17334	4.77277	12.7282	11.029	9.45039	8.9152	9.07308	10.3786	11.8304	9.62651	11.8674	14.0786	8.57947	14.1252	9.87001	9.81045	10.2841	10.3855	9.94347	12.4665	9.69131	9.54444	11.9785	12.0541	12.3968	8.77554	5.24215	12.9472	10.3145	10.3892	8.22143	7.33146	11.0794	11.7909	9.90819	10.4741	8.16826	10.6323	10.169	6.95063	11.6163	11.5927	10.4003	10.538	11.0011	10.0777	9.22982	12.5137	6.88351	11.8723	11.6418	12.0422	13.5369	13.8421	10.8127	8.40033	7.69293	13.6479	12.8216	12.347	8.36574	11.1368	12.0324	11.1219	10.0519	9.72885	7.98218	13.9062	2.65971	7.03583	10.0418	11.1046	11.9019	11.9901	9.79373	12.0494	9.36652	9.23617	10.6868	9.74252	7.85239	6.94545	12.8716	10.7643	11.6912	12.1709	15.6011	10.1078	11.7678	11.7787	12.6518	7.65307	10.1133	6.79001	9.977	11.5169	8.74125	9.69911	12.9979	11.1504	11.2364	12.6892	12.515	12.9073	8.81888	6.89001	11.0271	11.0779	9.70315	10.5369	10.6531	6.48751	10.456	11.045	10.037	11.6734	12.11	11.6021	13.3899	12.0111	10.9751	11.4239	12.1099	13.4958	8.3946	14.0174	8.72468	11.9729	8.73258	12.2708	11.9628	9.16154	7.56777	11.1527	10.4655	8.06494	9.99833	12.7951	14.145	11.5146	10.1171	12.3607	16.8942	9.01446	11.0648	11.7265	12.7504	13.1911	9.59871	11.4525	7.82639	8.70454	14.2758	9.34198	6.55295	8.65982	8.05266	12.2286	6.8666	11.3766	11.2222	9.736	9.35183	12.5179	13.9628	11.5759	11.8605	8.72965	9.40124	11.9043	12.4553	7.68402	13.8555	9.16792	11.9061	10.9455	6.11608	6.96035	10.2949	10.0534	10.9401	13.6149	11.034	10.7567	10.657	13.8319	11.2233	11.9041	12.4002	10.5817	15.6851	11.8003
chr7:30173083-30173383	3.04866	1.90846	2.42792	2.34752	6.74918	5.79281	7.8108	1.12106	7.74886	12.0309	8.98952	9.42714	9.12721	3.72334	8.29353	5.60422	1.59183	2.97284	4.58737	2.93804	7.58163	12.5076	8.68927	6.1215	2.14598	14.5077	6.00286	2.82765	4.71497	6.27779	3.97072	6.32036	9.61256	5.06438	15.7293	2.33063	7.13631	14.8421	4.99766	3.54552	4.16561	7.8227	4.84356	3.89262	14.1729	10.4792	13.6165	6.62357	15.6677	8.92146	5.23889	5.77941	13.609	10.4695	11.237	2.08566	3.94866	4.82082	1.71331	2.4059	7.04392	9.16939	3.67265	4.29056	3.11901	2.84144	1.8651	7.99004	9.18596	7.53383	4.62056	5.52947	9.48454	7.69005	7.20806	13.1608	6.84395	3.17273	2.3806	1.65626	3.79905	4.47801	4.15751	11.7876	3.2987	6.88425	6.71563	8.57441	8.42757	17.3083	2.17878	5.56413	11.1043	1.58876	4.73729	1.72768	14.3546	16.3242	7.3974	5.53463	7.54934	6.20714	17.4532	9.5579	7.80757	13.0839	5.32714	5.62417	1.5655	11.0267	10.0032	2.6726	6.26325	3.3552	1.92772	4.05585	4.82101	12.8723	2.54493	14.1783	4.1394	2.30266	5.1052	4.79344	5.11402	10.1795	10.6118	5.62393	2.48517	8.44217	4.02568	6.06946	8.38421	2.20445	14.2563	3.68347	2.08968	5.97007	8.15035	4.17546	6.93337	1.55403	4.58706	9.90323	2.86026	8.61193	4.77248	5.81447	4.13345	13.3097	2.5423	4.27027	9.97357	3.57566	4.57497	3.73488	14.2606	1.56021	9.75803	11.1305	4.93575	0.46019	4.90879	4.40715	3.42329	2.11887	11.6134	8.04418	1.61988	9.43014	2.48965	13.8613	2.77423	7.106	2.5775	2.29058	3.46767	2.81467	2.62113	2.86067	7.51048	7.07717	6.9065	2.13505	7.69353	6.1648	2.71543	6.61556	12.2294	2.52503	3.39021	1.33644	4.36925	2.54375	4.40519	11.0034	3.9369	6.53795	0.85761	3.83664	0.77959	5.79174	2.925	2.25604	4.29727	2.73299	5.9843	6.32931	2.97167	1.94949	10.9065	3.60697	6.7937	3.08906	1.83438	3.65824	4.71541	4.84921	3.1232	6.02673	13.4194	8.09322	7.35662	3.00233	0.54789	10.8816
chr7:30201964-30202264	2.04795	2.5015	0.78437	0.56098	1.18883	1.71645	2.36809	4.04402	1.31932	2.37413	1.71456	1.42801	1.06247	6.64356	0.87342	2.0613	2.04294	5.68319	1.38062	1.11952	3.23573	1.59583	0.97908	2.07069	1.88211	4.53249	3.34859	1.33378	1.80386	2.07933	1.15209	1.553	0.57845	0.57079	1.39538	4.78401	2.64341	2.14068	1.23901	1.39139	1.60183	0.67711	2.23434	2.80742	0.6404	0.33447	0.51067	3.34553	1.35613	3.33118	0.96198	1.22753	0.45267	0.57044	1.4925	5.33987	3.97948	0.88634	0	4.77133	0.0811	0.75592	0.96904	1.37073	1.99831	1.11896	0.74006	1.95017	1.13204	2.25426	1.45587	4.35992	0.76882	0.85294	2.25968	1.36023	2.94036	1.47757	0.96137	2.20078	1.44616	0.9897	0.92819	1.20993	1.97569	1.96845	0.73558	0.93109	0.40376	4.21939	2.07117	0.48417	2.21489	0.63246	2.49551	1.29471	0.8769	2.04738	3.39116	2.05511	2.04343	1.12257	3.68046	0.76971	7.69781	2.73489	1.0545	1.15009	0.11394	1.09989	0.16609	0.62842	4.32495	1.52549	0.86841	1.72081	0.85991	0.56489	1.62133	0.38766	0.58247	1.69108	4.90585	0.34326	1.52669	0.44358	1.29338	0.68724	1.60589	0.86244	2.7168	2.24769	1.32758	1.77492	0.49981	1.41193	1.19951	1.28062	1.72244	2.17305	2.90742	1.45773	1.48197	1.97982	2.1867	1.82728	1.20066	1.78508	0.53113	1.11232	1.75992	1.49227	0.69539	1.63739	1.26252	2.36921	0.97819	0.8776	5.4628	1.12059	1.08779	1.00985	1.79094	2.76245	1.98885	1.94529	0.18751	1.62354	0.93327	1.22708	2.5439	0.51576	1.61182	0.78042	3.3923	2.10059	0.53734	3.8864	1.06918	2.27695	0.91838	1.15479	1.05935	2.5334	1.71569	0.61402	0.70944	0.5412	1.28381	2.16391	0.60839	0.93028	1.25909	2.0891	0.88622	0.97944	0.85613	0.75883	1.52159	1.68848	0.27667	0.93481	4.33264	0.84323	3.71436	0	1.07875	1.1876	1.39199	0.91159	0.70104	1.76026	1.63524	0.73283	1.40224	0.60841	0.4451	1.6357	1.16026	0.95451	1.77536	5.0472	0.82602	1.35356	0	1.6691
chr7:30202739-30203039	1.44364	2.0447	1.86327	0.97868	1.00051	2.05891	1.00478	0.49667	0.82545	0.57262	2.54991	2.64788	1.75598	0.31943	2.29642	1.18692	0	0.92553	1.51017	3.66406	2.17698	0.86417	0.89278	0.48233	1.72005	0.46479	1.76223	0.52853	2.59116	1.40158	1.31877	0.57378	1.80573	0.31575	1.22372	2.27845	2.59244	1.44411	0.4585	1.0348	2.03098	1.06813	1.18906	2.6492	3.31738	0.38815	1.30079	1.58263	3.69387	1.08469	1.73156	1.82826	1.33456	0.6666	0.84066	0.84441	1.50385	1.21516	0.90601	0.46778	3.46107	2.53232	1.84682	0.59133	1.36255	2.78996	1.15628	2.85516	1.40467	2.32182	2.47219	1.87431	2.15618	2.0847	0.99003	0.64553	2.0539	1.44387	0.75311	0.89133	1.51949	0.6808	1.13716	6.89709	1.14726	2.86223	0.43017	3.32561	0.43306	2.11739	0.64964	0.58889	2.68513	1.40453	1.25691	1.50424	0.8996	0.96812	1.66216	1.80033	2.70641	1.99849	1.81086	1.58642	1.05458	1.59005	2.74971	1.33016	1.23722	4.35405	1.21283	3.97998	0.87133	2.2474	1.17907	1.04375	1.005	0.5815	3.719	3.89161	1.50484	0.70715	1.46796	0.45263	2.68972	1.53958	3.97699	0.88474	1.33341	1.88292	1.30315	0.54644	5.3797	1.74246	0.79712	1.50743	0.46791	0.89524	3.75882	2.08128	1.24834	0.67408	2.01998	2.35628	1.77359	2.0348	1.59098	2.17377	1.58592	0.27265	1.35348	2.29348	0.56033	0.98339	1.94475	0.93595	1.70378	0.38011	0.7652	2.88092	1.4944	1.23825	0.06908	1.42998	0.88004	0.42849	0.30816	1.28661	2.47541	0	1.51411	1.21913	0.8844	1.74372	0.96874	1.66803	1.09708	1.41808	1.20873	1.14865	2.52856	0.81172	1.1762	2.55003	2.83597	0.28091	0.94918	0.77004	0.70342	1.92808	0.91478	1.21809	1.88012	1.0948	3.35343	0.45045	0.58495	0.69448	1.96806	1.50923	2.65631	2.72713	2.0673	1.41806	2.55078	0.57658	1.09521	2.545	0.83866	1.18544	1.61072	2.06905	1.70559	1.21673	1.48334	0.69351	0.07955	0.91104	2.63308	1.80075	1.71916	1.00435	0.75069	1.34143	2.19557	4.72339
chr7:30226843-30227143	7.3291	7.27843	19.6235	13.1748	10.4705	5.77437	9.59446	2.71478	2.67395	15.3891	16.2492	2.44222	3.81568	4.28026	6.74722	3.812	2.47042	5.277	11.5144	3.07651	20.5664	14.9143	2.77728	2.02984	2.84123	16.6395	7.81943	3.43958	3.55304	8.84793	5.46102	12.7782	7.50943	2.52239	15.9893	2.70685	18.9494	16.0181	6.18293	2.58402	19.2589	7.21843	14.9308	10.2436	9.80534	2.63447	6.00105	7.915	15.2805	9.71238	9.25818	11.9397	4.54186	1.67949	17.4431	6.04948	6.27406	12.3474	11.24	7.44348	1.43544	13.3618	10.3989	5.18833	6.82418	7.5168	12.3353	3.35692	7.708	17.763	13.0287	21.6984	5.03107	6.77658	2.95594	13.4738	6.42343	9.41668	16.4274	10.9542	15.1421	7.51193	3.56371	3.86164	10.1163	5.47313	5.23209	3.90306	4.27333	16.3357	10.9506	15.3392	3.21014	11.9566	15.6601	4.5023	9.81874	12.9881	4.06826	5.86108	14.1656	1.76189	14.5428	8.60976	9.35156	21.4801	2.48007	5.91793	11.0502	1.98078	12.6977	20.7038	10.6723	9.36735	16.4155	7.97507	16.2376	1.52333	2.01062	13.258	1.3245	3.23537	6.25869	6.18503	4.59884	16.5699	14.6235	12.7839	13.1792	4.4776	8.51181	1.78224	1.11791	1.87087	4.00124	9.85712	4.59674	4.23157	4.34808	7.90443	9.44618	6.08376	5.86002	16.5774	2.89359	12.5626	2.73694	5.88829	7.79996	7.6158	5.41296	2.28332	5.69475	4.53596	11.4178	5.61322	12.2798	5.26589	17.2116	11.8136	12.5734	14.0122	17.3184	14.7377	18.0811	10.7227	2.23726	1.02377	17.9567	6.0952	3.6337	15.9248	13.8761	8.88938	5.43411	4.17728	3.64009	1.72903	4.72408	6.02966	4.01172	12.3023	6.72897	6.94581	11.3402	6.46949	10.0339	6.88265	7.96011	0.89613	13.8081	3.37391	1.92575	5.4585	2.73035	3.96516	12.3596	15.3128	5.13572	15.392	14.3431	3.41329	7.27478	5.05595	9.00813	11.7863	15.7915	8.48247	11.1182	7.68492	6.98201	5.19854	2.30511	8.56882	6.82597	3.41994	3.51465	15.8609	9.9354	4.17149	16.3017	7.05441	9.98762	7.23651	9.23473	4.09424
chr7:30240805-30241105	2.06766	1.17403	1.0225	0.5709	0.42119	0.98734	1.90266	0.88678	0.628	0.89407	2.0315	1.03925	0.90417	1.11177	0.90726	1.53659	1.95222	1.13544	1.26809	2.32619	1.4196	0.73167	0.66263	2.30271	1.69113	2.60029	1.05162	1.31552	1.19545	1.88627	0.74572	2.65822	1.3075	1.37696	1.42972	1.68048	0.78478	1.18171	0.7336	1.52724	1.41374	0.55972	0.70044	2.33675	0.65663	0.04645	0.33268	1.29673	3.02508	1.27246	1.3953	0.74601	0	0.41643	0.581	1.12972	0.92094	0.60644	0.48742	0.57447	1.25386	0.62153	1.04819	2.01171	0.07991	0.71981	0.45618	1.08338	1.73094	0	2.31449	2.41787	0.65339	1.30997	0.89472	1.25856	2.51276	1.76978	0.62902	0	1.2554	1.12354	1.83001	0.17307	0.91487	0.69399	0.65391	1.07256	0.70563	0	2.88591	0.53697	1.99394	0.94462	2.18613	0.37936	0.52027	0.18893	0.94941	1.5646	3.62595	0.74364	0.85076	0.69134	6.06863	1.16864	1.44426	2.5572	0.67485	0.72973	1.05639	1.0051	6.09749	1.11582	0.636	1.6314	1.47966	0.43924	1.1204	1.0816	2.13786	1.22423	5.90695	0.31633	0.92594	0.71629	0.07608	0.53015	0.39359	0.55647	0.96301	1.48027	0.27231	1.0192	0.46207	1.71579	1.15718	2.14124	0.78779	1.37582	1.19765	0.99379	1.22199	1.32053	0.94301	3.28975	3.41529	0.96832	1.85843	1.51875	1.36973	1.39191	0.31034	2.36107	0.42576	0.69755	1.36241	1.33504	1.07335	0.19864	0.52304	0.2223	1.0234	1.43113	2.09146	0.87707	0.88553	0.82559	0.5789	0.63415	1.30288	1.08697	1.44921	0.73075	2.22795	4.48664	0.51924	1.66291	1.164	0.73388	0.53335	0.51953	1.12869	1.47239	2.04009	0.03224	0.70618	1.64698	1.04271	1.98204	1.4572	0.99927	0.97642	0.94599	1.91317	0.73574	1.92218	0.55132	1.10875	1.53613	1.31657	1.05733	0.82382	1.22235	2.02418	0	0.90677	1.08184	1.17045	0.27752	1.14509	1.04464	1.00302	1.2837	1.54128	0.6461	1.82124	1.65697	0.51932	0.39486	0.87662	0.41193	0.41922	1.60857	0.39992	0.71333
chr7:30245959-30246259	1.05479	0.93135	0.8251	0.80234	0.90995	1.47619	0.82704	0.91914	1.53762	0.21748	1.98303	0.59796	2.00678	1.92027	2.81691	1.55944	1.46907	2.99837	0.60493	2.075	6.43745	1.42978	1.08457	0.97586	1.05974	1.83813	1.49964	1.42405	1.11836	0.18955	0.69419	0.25575	1.76632	1.38689	2.35915	1.55995	3.03167	1.68916	0.83382	1.10073	0.81126	0.98495	1.88865	2.01336	0.74073	0.61836	2.17741	2.32364	3.25642	2.53568	1.4993	0.83852	0.38089	0.55007	2.96894	2.11601	1.26017	1.28229	0.72639	4.56718	1.94971	0.99319	1.49741	1.30302	0.12825	1.55735	0.56983	0.92394	2.46009	3.11744	1.07502	2.23196	0.51073	1.18852	1.01673	0.55794	2.47007	0.91033	1.82574	0.39867	0.57299	1.8304	1.24059	0.72238	1.15461	0.60433	1.18714	0.75064	1.08392	1.64199	1.99767	0.28017	1.91146	0	1.64984	0.86662	0.83338	1.88438	1.9907	0.72049	2.13137	1.48936	3.74336	2.35142	2.05908	2.93875	0.63804	1.69697	0	1.2298	2.01429	4.40436	1.32873	1.08718	1.96805	1.11798	0.72269	1.07058	3.11072	0.34126	1.65329	0.85529	2.25626	0.55415	1.27357	3.96804	8.45336	1.84687	1.38387	0.9263	0.56403	0.50613	1.24689	0.97418	0.93519	1.24609	2.24008	0.83029	0.9787	1.06188	0.88458	0.99805	0.5984	3.4421	1.07345	4.53782	0.88034	1.72421	1.46113	0.65258	0.68284	0.65384	0.50717	0.84562	0.78725	2.79481	1.96077	0.59065	5.39752	0.874	0.27459	0.80245	2.515	0.57338	3.47303	0.69192	1.49777	1.35929	1.1537	1.09543	1.43874	1.66913	0.9268	0.87901	2.22877	0.59144	1.19065	2.47646	0.40404	1.4156	1.0296	0.68204	0.13611	0.61979	1.101	1.248	0.21528	1.14587	0.92216	0.46511	1.315	1.40432	1.01046	1.5783	2.96731	0.19981	0.99956	0.23026	0.0738	1.79797	1.0399	1.32526	1.64221	1.14295	1.83725	1.15316	1.11801	1.06438	1.46313	1.62746	3.31383	1.34811	0.59774	0.79445	0.76544	1.00015	2.25606	4.22359	0.70783	1.49505	2.65387	3.62992	0.86231	0.88788	0.63588	0.66923
chr7:30261986-30262286	0.46452	1.31986	2.44814	1.30711	2.82474	1.31047	1.25574	1.47938	0.36615	1.21365	3.89155	0.93879	2.86436	4.02175	1.27777	0.62305	0.41369	4.63805	2.09647	1.30382	3.20228	1.10968	1.85268	1.46426	1.67787	2.03988	3.85424	0.8112	0.60749	0.64341	1.60817	2.35758	0.64601	0.4882	0.26485	1.6778	0.37924	1.39339	2.14107	0.92593	2.11805	1.13343	1.05475	1.32643	1.42499	0.70301	0.80176	2.67371	4.27479	2.34289	0.76625	0.62978	0.62406	0.59734	1.73351	3.48739	9.26842	0.64626	2.07993	2.51774	1.46934	0.69345	2.1593	1.63706	1.9843	1.37198	1.64889	2.08222	1.70285	2.79468	2.80661	1.04058	0.85812	1.36725	0.46515	2.2313	2.21171	1.45625	1.3094	0.94643	2.47397	0.66505	1.45172	0.90405	1.56774	3.71705	0.49349	0.90366	0.96165	3.24574	1.62357	0.60929	1.73046	2.09199	2.59058	0.83947	1.15879	3.28717	1.84783	1.81174	0.97177	1.75442	0.54959	2.1665	4.64452	2.5641	1.33214	0.83515	1.71926	1.2658	0	1.22192	3.40561	1.16309	0.58881	1.648	1.16309	2.23982	3.43499	1.73984	0.1667	1.30313	4.4624	0.84132	0.84264	6.18249	0.91127	1.23934	1.71817	1.20036	1.53277	2.81283	1.95992	2.02512	1.42947	1.48015	3.38175	1.37696	1.71712	1.25119	1.25726	2.78105	2.02489	1.26104	1.48721	1.81609	1.03095	1.91579	1.42418	1.98503	1.25999	2.76212	1.10342	4.19483	1.36727	4.80355	1.43799	0.95213	3.42032	1.40142	0.96389	1.29586	1.51718	1.2048	1.73861	2.34683	1.20168	2.2495	1.56356	1.03049	1.16904	2.30803	0.69552	1.48634	8.51424	2.14492	1.89589	4.01491	1.58229	6.57549	0.56772	2.24393	1.74761	1.3272	1.13423	1.71313	1.56566	1.47661	1.37826	0.98857	1.41913	1.2986	0.95475	2.01123	0.91984	1.71634	0.93233	1.05386	2.60088	1.108	0.99094	2.17566	3.38304	1.48963	3.14098	0.57658	2.27273	2.18503	1.17174	0.74894	1.5878	1.26031	1.46425	1.97914	2.53324	1.33631	0.26138	2.99402	1.56161	1.60571	2.93735	2.13171	1.84112	1.62144	1.42372	1.44207
chr7:30276137-30276437	11.1921	12.6339	14.6746	13.2273	18.2292	9.80007	10.7769	12.5638	16.9795	15.8348	15.7064	13.2911	13.2434	17.2425	17.6999	12.085	16.0243	18.8475	16.3384	11.6096	17.5072	16.3802	17.5048	16.7184	12.2659	17.3753	13.9244	11.9874	16.9151	12.1949	6.4208	13.3285	17.6374	13.8977	17.514	6.10875	16.7918	12.0257	17.2492	9.69268	16.5604	16.8648	16.6438	11.6402	16.8728	16.7582	16.4567	13.9582	17.3478	16.0587	13.8748	14.785	17.0906	17.5613	16.987	18.3585	16.5041	15.019	9.9262	17.9687	17.2795	15.3885	11.1255	12.7949	7.36453	10.4121	13.9108	13.1491	15.9465	17.0391	11.1563	18.2154	16.5771	18.5896	9.93812	16.3174	12.0859	13.6738	16.379	15.3133	10.4423	14.9279	8.01039	17.1719	11.9114	12.0524	14.2161	14.8036	16.4681	17.4984	9.11734	10.5655	9.36977	10.8684	17.479	10.8329	15.8261	16.5622	12.7989	10.8753	17.0262	11.1579	19.7271	15.6882	14.0566	17.3679	10.196	15.2162	14.0124	13.5009	17.8037	16.4948	14.9584	16.3886	15.3103	7.98495	10.8868	17.5746	14.1098	17.6047	16.5721	12.718	16.72	13.7459	15.212	17.8984	18.026	17.8974	7.26501	11.848	7.88503	9.81867	13.771	11.7585	16.7082	8.89336	16.0642	14.8618	12.076	8.07739	12.2016	11.022	12.1122	18.7821	12.3603	16.299	9.79846	11.6207	9.3019	16.4493	7.55812	13.0329	15.9822	15.7892	14.8514	17.8772	12.9326	14.5187	17.1198	16.8746	16.6745	16.5067	18.4388	15.494	15.6247	7.78039	16.4327	9.35932	13.6879	14.954	11.8378	16.3012	12.2037	15.7677	18.2159	12.9184	8.47495	14.6003	13.2549	16.3051	13.9118	14.4113	16.1695	12.0008	16.9752	15.9647	10.9499	11.9669	17.1745	11.7689	11.698	10.0582	10.2391	12.9727	15.3314	16.1706	13.1367	12.7928	9.10005	14.4966	13.9617	15.4505	17.5481	13.8326	12.3934	18.2736	12.8322	15.2603	11.4629	12.4062	15.9483	14.8617	12.541	9.65147	13.3777	12.171	11.603	17.2013	15.327	12.5961	15.8738	16.6971	12.7709	8.82543	16.6603	16.2032
chr7:30284089-30284389	3.22522	2.48283	2.99195	2.38833	5.04937	2.59665	4.53476	2.24123	1.44169	2.36824	3.17509	3.0402	1.42961	3.0858	3.48524	2.48471	2.50121	3.02864	3.52827	6.19406	2.98068	2.96786	3.86345	1.37828	3.33207	2.09712	3.0032	2.28611	3.43386	4.00152	2.81003	5.83372	1.84211	2.71572	2.44632	5.72255	3.08729	3.61427	3.79539	1.89283	3.29841	2.11428	2.2091	3.84936	1.7261	2.90186	3.37878	2.66069	3.51372	4.07596	1.63834	3.0509	1.67888	2.88432	3.17987	1.77469	2.63809	2.90688	2.18161	1.73957	2.23295	2.16984	3.32122	2.19308	2.7997	3.58169	2.20793	4.52015	3.80961	3.26087	4.293	3.02273	2.13365	2.45291	2.51507	3.61628	3.68683	1.4325	3.88473	1.67296	4.89387	1.50638	5.59873	2.35586	2.5883	2.02868	4.22346	5.32219	2.4329	2.95226	5.11191	2.44233	3.29123	6.53416	1.64038	2.91534	2.1013	2.62929	2.39201	1.98706	3.30157	3.92587	3.33788	2.58608	3.9347	2.3459	2.60245	2.55429	3.19474	3.63972	4.62863	4.19985	3.05224	2.54708	1.85878	4.10626	3.69057	3.51493	2.0386	2.37901	2.90087	3.02532	3.30242	2.26859	2.08448	2.83166	3.68657	3.78475	2.08173	3.95543	2.61988	4.01851	2.73979	4.4356	2.81049	2.96926	1.38564	1.83388	2.64048	3.7021	1.72477	3.4559	3.10788	3.1942	5.20852	2.68229	4.08586	2.23364	2.30752	3.75039	3.01569	4.64496	2.50017	3.61359	3.14088	2.31465	2.87523	4.99132	5.43892	2.54813	2.51521	2.35848	1.38806	2.16607	2.45966	2.90239	2.73687	3.49811	4.81632	1.54883	3.88325	3.18764	2.69245	3.71745	3.1329	2.60635	3.71408	3.45866	3.7387	2.46336	2.82072	1.41018	2.40939	3.15327	4.1524	1.88004	1.93007	3.13924	3.41709	2.51929	2.91405	2.98841	2.99145	4.73964	3.63827	2.73937	4.55006	2.91957	4.0918	2.26338	1.89488	2.63832	3.51126	3.4377	3.97088	3.91491	5.89421	3.79301	3.0493	2.00758	3.4405	3.21233	2.95655	3.08089	2.82979	2.97906	1.69568	2.82331	2.54056	3.3801	3.92664	3.42718	2.88931	2.85889	2.00155	2.00946
chr7:30284806-30285106	11.1032	11.9306	9.25639	12.7008	9.48964	8.97053	10.6105	14.7013	10.9701	4.73589	10.8765	11.0703	11.2166	14.548	6.14313	11.4147	8.6006	9.92987	7.03363	8.90242	10.8074	6.85345	6.13973	11.4815	14.9587	13.4767	8.79666	8.51689	14.2459	9.84908	9.87814	5.90111	10.0681	10.3704	12.1972	9.33616	9.32659	7.11586	6.15551	7.63455	5.79917	7.16317	10.0588	9.99278	13.4093	11.1354	9.54121	6.21969	9.10341	6.32123	13.2459	8.59548	8.11165	6.84976	7.07459	10.4855	11.4061	11.5752	9.388	12.6573	9.55566	9.98928	12.3343	7.2468	10.765	7.43391	10.1374	7.18683	11.0832	6.91314	4.11291	8.00579	9.86687	12.0674	8.22772	8.9766	7.43441	12.241	9.31273	9.84588	7.40151	9.46096	6.49238	12.3512	10.0328	10.2327	7.25788	3.82398	9.66375	12.1491	10.6605	9.30356	13.1172	2.90301	8.17473	12.1957	11.3986	11.5969	15.1942	12.0554	11.9045	3.40378	11.9539	12.9122	8.50844	8.52066	12.4445	11.9684	9.16285	8.5661	7.6762	9.08279	10.7877	10.7656	9.31294	9.82642	9.16964	9.23949	14.0962	13.1029	8.02482	8.4525	10.5968	2.52452	11.0874	8.78748	2.80985	8.17293	8.84735	11.0879	5.43989	7.75441	9.74951	14.6241	9.94018	9.61811	11.3765	10.0146	13.5004	11.7977	11.0318	11.0136	11.2717	9.20631	10.7617	7.78322	9.77584	10.2444	8.3515	5.82291	8.22749	8.36133	7.09226	13.339	8.71036	9.98195	5.91881	3.99857	3.43034	12.5629	8.97665	9.19886	12.3404	4.46119	10.2003	10.493	10.2284	9.83939	11.0554	13.3107	9.02425	8.44269	9.08922	5.95423	10.8795	5.58064	8.83115	13.5848	7.66886	7.34923	14.0504	8.23162	7.63906	10.7235	10.1191	10.1507	7.13378	10.1642	10.5461	7.36484	9.69032	5.73314	6.44305	8.44927	9.12266	9.67487	5.92269	9.83509	8.41651	7.84276	9.56642	8.92899	10.5658	15.0479	5.21924	9.67657	6.21406	10.1882	11.0517	9.12108	10.2819	11.7886	10.4663	10.2282	7.67336	10.1755	9.17542	11.4535	8.44315	9.14469	7.22755	9.22748	6.70765	8.12496	4.09433	12.1747
chr7:30311063-30311363	0.476	0.52311	1.96136	0.61894	2.93686	2.78885	0.80944	2.21336	2.76369	1.73122	1.32739	2.41165	1.36138	2.86542	2.34301	2.42852	1.0317	1.89519	1.31829	3.47468	2.4264	4.47841	1.0395	2.18042	2.13716	2.77681	2.97356	1.26505	1.562	3.39918	1.42279	0.67334	0.31808	0.88897	1.91283	0.92728	2.44763	1.88542	3.6957	1.0645	3.6479	1.38997	6.37349	2.77357	0.76236	1.01476	0.58053	2.44088	1.31592	3.26207	2.32998	2.60311	1.62412	0.69594	2.37413	0.96076	0.7991	2.02185	1.5106	2.84008	2.45686	3.2837	1.32688	1.93582	0.49866	1.90638	0.31358	1.19391	3.59596	3.93359	2.65045	5.82548	1.57684	1.83959	2.04362	1.87171	2.22696	2.35347	4.51229	0.87837	2.12216	2.18775	1.72179	0.92017	2.61078	2.51036	0.60886	0.81272	2.14618	4.02195	1.45635	1.36139	1.73444	0.55843	6.51364	1.87246	2.11848	1.12618	0.91739	1.27247	2.68267	1.83971	2.75811	2.42575	2.44108	1.20952	1.29725	1.58805	1.37188	2.1242	0	2.34102	1.07874	0.88521	1.64072	2.6948	1.6744	0.62719	0.29967	1.98257	0.33086	2.02825	1.82714	1.26722	0.70807	1.37963	4.11186	1.56159	0.31757	0.635	1.01227	2.07827	2.27881	0.85241	1.29785	1.30558	1.21559	1.34773	0.85061	2.39433	1.30213	1.36413	0.89941	2.11246	1.3164	1.97401	2.38457	2.17397	1.58668	2.99832	1.0443	1.25053	0.82182	2.11088	1.47286	0.63827	1.71239	0.72667	1.24599	1.51786	3.21068	1.06	0.99525	4.53524	7.75705	1.85295	0.39784	2.54514	0.77896	0.57073	1.4174	1.66075	1.91834	2.67667	2.76003	3.7652	1.31908	2.62047	0.58685	1.85918	3.49257	1.03465	0.73705	1.303	2.49516	0.63858	1.03055	0.96655	0.92836	0.4712	2.61387	2.10758	1.99875	0.44247	0.85033	1.46687	2.18815	0.45165	0.77217	2.47077	1.31794	2.01314	3.65762	1.38116	2.42944	1.30596	0.55837	1.85223	1.19818	1.46136	1.20537	0.1944	2.90933	1.28133	2.10039	0.44242	1.39402	3.59179	1.51406	1.23769	1.65955	0.40987	1.12125	0.88546	0.67787	1.29739
chr7:30322646-30322946	0.38549	1.60887	1.96323	1.67226	2.28135	1.93709	1.52824	0.74445	1.65077	2.55747	2.64808	1.58938	1.30806	1.0082	1.74337	2.69334	1.69536	0.73609	1.39008	3.60506	1.59312	1.26654	1.36458	1.62308	1.78812	0.50436	4.22464	0.78982	1.50278	2.12525	1.91639	1.30075	1.3652	1.24726	1.90792	5.01053	1.96677	1.85271	0	1.86486	2.67729	0.96396	2.47887	1.33657	0.59835	1.00444	1.08122	3.16384	5.33206	2.85696	1.41263	0.60665	0.84475	1.50353	1.58562	1.27707	4.27966	1.26181	1.36253	0.55465	0.79908	1.40273	1.96945	0.47246	2.56473	2.13615	1.36837	1.39208	2.0719	2.11916	4.98032	3.69556	1.47338	2.05151	1.46791	1.44186	2.23539	0.80093	0.75597	1.29649	1.60439	1.07245	1.12425	2.11812	1.42395	1.91846	1.5749	2.37441	1.2253	4.39088	2.45341	0.6297	0.80316	2.31621	3.71305	1.66093	1.76704	1.39414	0.42459	2.86972	1.48489	0.9643	7.74101	2.14435	5.11615	1.78238	1.17463	1.61456	1.19132	1.65541	2.30398	0.3675	4.44328	1.41519	1.24482	2.29362	1.37392	1.01348	2.22616	1.39644	0.33536	0.6392	3.87631	1.76335	1.67247	3.58467	1.00289	0.58328	0.79223	1.18704	1.80546	2.01304	3.09581	1.26062	0.99134	0.64379	1.84454	0.74802	1.47052	0.9558	1.3479	2.02639	1.36019	2.40602	2.22316	0.9041	1.47881	2.53165	1.60364	2.24022	1.66034	1.55946	0	3.54195	2.05671	3.2198	1.91851	0.33791	2.05279	1.29868	1.14695	0.50154	0.99525	2.61214	2.64796	1.75393	0.22664	0.96289	1.48232	2.74774	0.91212	3.52136	1.63561	1.22669	1.72165	4.0503	1.69971	4.29338	1.72165	2.12285	1.92615	1.51629	1.29818	1.88692	1.63531	0.99165	0.98832	1.63692	2.00215	1.28904	2.44626	1.53982	3.20888	2.79798	3.38872	1.49343	1.87621	1.43637	1.43093	0.99131	0.73457	1.20047	2.5009	2.17925	3.30187	0.58523	0.85465	1.55146	1.97994	1.42142	3.13795	3.00797	3.47228	1.0842	3.65125	1.36108	0.9224	2.69045	0.20998	1.62055	1.11529	3.42104	1.59573	0.98661	0.84584	1.44312
chr7:30352240-30352540	2.4888	4.24249	5.96713	1.62513	8.93522	2.13885	1.00488	10.5889	1.6818	4.94313	7.0794	2.05765	1.76815	12.4126	1.8545	1.45785	7.28262	10.863	5.92108	2.00335	6.02821	3.5	3.54919	4.45217	4.78541	2.14636	12.7856	1.3421	3.25274	1.2346	1.60174	5.29684	3.24975	1.23655	6.30988	4.49869	9.90139	3.0425	5.46883	2.4248	7.13144	2.95875	5.38493	3.11027	4.76701	2.55282	4.61763	12.0697	8.3718	12.2832	2.09902	5.61195	5.85517	2.74446	3.56912	9.54595	12.6119	1.89702	3.37742	8.78306	2.81227	3.73405	2.90656	1.69591	5.27647	2.49956	4.24498	3.02462	7.18228	6.47897	3.75853	1.85363	1.95525	2.82896	1.48527	6.33549	2.72341	1.86124	2.22655	3.08239	3.87859	2.36789	3.43695	1.67911	2.26211	2.79607	3.33827	1.58567	3.14971	16.5796	2.68037	0.83778	1.33689	1.66033	7.07911	3.32116	5.06413	9.89266	1.63711	2.99599	7.00747	1.7391	0.07938	6.95465	11.0582	7.57205	2.40821	1.81776	3.47756	2.10909	3.4024	4.73897	13.3403	2.01965	3.43788	1.86004	2.88239	3.7485	9.09852	11.6375	1.96437	0.98939	10.2807	1.75549	2.55774	10.206	6.12111	2.05825	1.25546	2.77894	1.44677	1.13854	1.8544	3.50929	3.70609	2.73718	8.70624	1.548	1.51468	4.09568	3.19626	0.05745	2.51296	7.45656	5.49462	7.83372	1.81324	4.52079	2.91949	4.76537	2.04014	1.7529	3.88121	8.75055	2.2292	9.09916	2.66846	3.77117	4.90003	3.43163	2.28954	1.79875	4.71786	6.58863	5.51986	2.2119	4.21649	2.90873	3.9322	6.40323	1.41081	12.7532	1.84393	5.17518	10.418	4.18921	2.01098	7.31954	2.13803	9.69393	3.83349	2.27609	5.50826	3.21509	3.05417	4.76175	2.17535	1.64677	2.34143	1.44031	2.77682	1.77159	1.73493	6.42941	3.0032	2.3851	5.14883	3.25262	8.0337	6.95527	6.03829	3.96456	11.5091	5.9313	9.01082	4.0476	2.03596	2.92243	1.97368	1.78983	4.91726	2.54993	1.80405	2.92207	7.07672	1.20875	2.4168	6.23358	1.64666	2.55998	6.87924	12.6172	3.06213	2.2633	6.16882	3.72334
chr7:30396439-30396739	4.5758	5.5852	3.62295	3.98594	12.2738	1.83813	2.84785	7.72715	4.74958	3.5054	7.37517	4.71795	4.71583	5.19357	5.53095	5.39985	10.4867	2.49972	6.25347	3.58551	4.44541	13.2183	9.59711	4.91219	6.62992	5.35748	13.2969	3.65484	7.11657	2.67487	1.80051	3.78628	6.70256	3.00452	9.60088	1.72296	11.5063	5.97984	5.70625	3.50474	5.58662	9.3118	8.50554	3.88223	9.51043	4.58141	5.3645	14.2765	13.4679	14.8927	5.35649	3.72945	11.0627	6.6218	9.75521	4.95897	13.2351	6.7313	2.26854	4.59313	1.00183	7.36916	4.40647	3.77213	2.12452	1.92266	2.9192	6.75146	6.01647	9.93659	1.24032	8.01888	8.04988	7.04432	2.23667	11.7258	3.72961	2.60224	4.1664	6.45325	3.52813	4.26283	2.95671	9.45977	4.08755	2.5262	8.06899	8.49074	9.00719	12.8278	3.40643	2.4739	3.51432	3.09835	11.4152	6.17113	10.7464	4.57512	2.85798	3.3805	14.3492	3.97952	9.72968	7.86877	12.7949	9.89961	5.07227	8.68298	4.12181	6.34956	9.22555	6.30432	12.7964	3.58382	7.75673	2.35801	2.29947	9.668	9.30758	12.8649	7.04989	2.83929	12.2464	3.84987	5.76567	12.5571	13.6446	14.2301	1.36782	2.38895	1.70781	3.85003	5.11064	4.47963	7.97275	2.41383	3.15958	4.39236	2.14826	2.41477	2.75125	2.0993	3.71285	14.4255	4.58084	9.16326	3.17603	4.36433	1.91127	5.75052	3.54082	4.17541	13.6451	9.31117	5.54139	8.96079	4.12788	5.89948	8.64532	16.3608	3.61893	2.48463	3.21602	10.6044	8.86538	1.69576	4.10561	2.87513	5.62223	10.6646	6.13647	9.67207	3.10142	3.93434	6.16783	4.74529	4.81482	10.5143	4.18886	6.66935	6.32289	2.46979	8.74816	2.35285	8.33405	11.1433	2.67215	5.60724	4.99107	1.8882	3.00186	2.50863	2.28814	7.69199	7.60429	9.0032	3.48279	4.83341	4.05085	8.58252	2.10025	9.80336	5.1727	6.07354	5.83806	10.6007	3.00963	10.3543	3.80709	2.52827	11.5144	6.58323	2.34456	3.65409	3.71416	4.3181	1.39592	8.69567	8.35074	5.31585	12.2332	5.89466	4.0054	2.04601	10.5854	5.3994
chr7:30413082-30413382	17.0905	13.9599	18.2334	15.4514	12.4413	16.4178	16.9979	13.1271	13.7921	18.0614	18.0023	14.8148	15.7771	12.3449	18.0179	12.6792	9.82592	11.4473	17.884	19.054	17.5417	13.6517	16.234	14.4686	16.3999	14.6283	11.7356	16.385	13.5343	19.5798	15.2992	20.5692	14.7596	17.1826	16.3546	18.4566	18.818	10.0262	18.0365	10.6797	15.8639	18.1394	18.7991	11.5138	18.1803	18.8619	17.298	10.4969	18.6551	16.3611	15.9141	17.6163	18.2753	17.6974	14.1573	11.4754	16.6677	17.9116	17.6425	11.4417	16.3006	20.119	15.4045	12.8451	20.4553	20.6454	16.9695	18.9719	19.5347	15.4335	22.1591	14.1837	15.497	14.5392	18.782	16.3146	14.6215	14.83	17.712	18.8241	17.9356	16.203	15.7334	17.5271	12.9341	12.9827	18.2243	17.7867	17.5719	16.8727	18.5953	17.6674	15.5131	19.8555	18.3033	14.6629	16.9167	15.616	10.1532	15.1205	15.9182	18.2133	18.0373	13.5741	11.4784	16.1904	16.0357	17.6766	16.8273	19.3509	18.3961	6.63697	11.6878	10.9777	10.7956	15.061	19.3332	17.4358	13.1781	21.3613	18.0985	17.3682	11.3546	15.3281	17.9	18.3216	17.162	16.126	12.8194	17.5884	11.4815	17.0972	17.4943	16.4072	16.6369	12.0907	14.698	15.4619	16.5918	17.0057	14.8889	18.5252	13.1205	17.0704	17.671	13.3193	11.752	13.122	9.52936	17.5481	10.1723	18.3404	17.9997	14.6641	15.2381	14.8159	14.7952	16.2227	18.5574	19.8315	17.1438	15.2291	17.1433	17.0573	19.9776	18.7645	14.5947	18.1189	16.4067	14.5395	16.1136	19.6489	17.0759	18.5345	12.7767	19.8449	21.3802	18.0773	15.2032	12.5685	17.1308	19.6441	16.9369	15.9611	13.2259	15.2896	14.678	16.4501	17.0092	10.8167	17.9429	5.29565	16.0687	17.011	20.8231	13.4202	14.5411	17.1523	17.2627	16.4221	17.1803	8.94954	13.4421	17.0604	15.2211	17.1115	16.8435	13.5818	16.2007	14.4507	16.3845	18.362	16.5419	13.3423	15.0167	14.4189	17.1957	9.99113	13.9195	13.7788	18.7121	13.8088	16.7561	16.2459	19.273	17.6572
chr7:30423050-30423350	3.06656	1.58489	3.19804	2.00476	4.23056	1.39609	0.44243	1.62218	2.70784	1.04711	4.1817	1.83573	3.69951	0.34049	3.76061	0.74924	5.47508	2.35983	2.54186	0.81683	2.88191	2.41811	2.04926	2.05655	0.89225	5.18376	3.6898	2.71271	2.18841	0.91715	1.85764	3.19187	2.07033	0.86832	2.66079	4.22018	6.84166	2.36193	2.53986	1.39538	1.85613	4.52675	2.08108	1.42569	1.29222	2.48994	0.31937	1.9281	7.66916	2.85925	1.23757	1.21686	2.02014	1.19467	4.79508	0.31239	1.90878	0.4426	2.87261	1.65281	1.41926	1.3344	1.6949	1.74839	3.37992	1.71295	1.8952	3.59887	1.48384	5.41174	1.6849	2.31471	1.35796	2.43576	2.36898	2.97038	1.49181	1.24791	0.54772	5.34151	3.97377	0.83828	4.37224	3.24565	1.7752	1.76278	3.67119	3.34038	3.05051	1.64302	1.36338	0.76298	1.09488	3.76279	3.57407	2.27619	1.89095	1.21262	0.87563	1.29038	4.72259	2.14414	1.84009	3.77281	2.6863	3.91907	1.61245	1.55618	1.43083	1.31496	3.65586	4.92812	1.67835	2.83468	2.13023	1.53625	2.38873	1.20454	2.24079	1.89905	1.83764	1.11567	2.96844	0.46665	0.91793	2.27658	5.47787	2.10676	1.74971	0.47913	1.05343	1.33699	2.8103	2.15647	2.12167	3.05676	1.34101	1.03489	1.52239	2.87497	1.83951	1.23946	2.22576	4.90762	1.06126	3.36766	1.38733	2.11057	2.74843	1.25453	1.32096	3.89181	1.55887	0.44814	1.31207	1.26734	1.41972	2.66787	2.2473	3.64808	0.73287	1.92751	0	2.29469	2.01293	2.13732	2.28108	3.26524	4.26251	0.91317	0.79367	2.69937	2.46881	2.90495	1.26709	2.55205	2.41184	0.23339	1.15908	1.01089	4.43181	1.31977	4.96546	0.45605	2.46873	0.77828	1.60316	2.11605	2.30414	1.34325	2.41017	1.96514	2.48559	0.99549	1.07715	2.84363	3.06122	3.88761	1.21674	4.28774	1.60142	1.59032	0.42895	0.7683	2.14891	3.30381	1.86503	1.74356	1.91168	1.54199	4.55008	2.77457	3.26168	2.96336	1.56789	1.64984	0.80876	2.11679	1.30133	1.82383	4.72731	3.09975	1.55464	1.45666	2.81745	2.53132
chr7:30434194-30434494	2.95811	1.42988	2.77414	6.28787	1.12603	1.18895	1.97896	1.23662	1.40667	3.03661	0.93274	1.93127	0.96801	4.26474	1.09056	3.75217	1.59776	3.52973	1.02943	3.62177	1.88009	0.97913	1.54103	1.37942	1.64089	1.12081	4.06189	2.29957	1.73891	3.37906	1.15322	1.51427	0.71779	1.0857	2.62891	6.09977	0.24411	2.07462	1.18143	2.11879	2.35146	2.33761	4.949	2.98786	1.56557	1.35853	0.66204	4.5652	1.00782	1.23389	4.20674	1.28802	0.58012	1.18163	2.21864	1.72111	2.1847	0.77256	1.34471	5.49378	0.72513	1.98218	1.13716	1.09087	3.41448	3.54373	1.57971	2.36539	1.81331	1.73636	3.76751	2.75129	1.67484	2.21492	1.4176	0.53986	2.62577	1.21683	0.72459	1.00153	2.19527	0.49424	2.36049	1.17783	2.15581	0.88951	3.19908	0.9213	1.13232	1.77322	1.83564	0.98554	1.54418	8.89579	4.02901	1.81009	0.83244	1.4707	1.29466	2.6824	2.05706	1.25128	0.80199	1.21288	4.25055	2.89584	0.65539	1.97552	1.59417	1.78509	2.62904	1.01456	1.35862	2.21159	0.73345	1.34322	1.54144	0.9574	1.4715	0.4819	1.12377	0.82619	4.73566	1.55924	1.34566	1.18231	2.75968	1.02912	2.96201	1.03297	3.33537	2.01127	1.19776	1.08857	0.45287	1.6604	1.08696	1.89874	3.02885	3.0029	1.45444	7.24798	2.50166	1.10459	2.01905	0.85474	2.28351	1.21802	3.26452	1.76295	4.04168	1.04546	0.19109	1.66907	0.62136	2.21401	1.83669	1.99593	1.31666	1.35347	2.27958	0.97664	2.49418	3.27968	5.45507	3.63201	1.56529	1.34969	0.951	0.77366	1.78769	1.43704	8.37722	0.96179	4.3657	2.17898	3.04185	4.62055	1.38326	2.60824	1.24841	0.7395	1.68982	1.31789	1.66513	1.0991	1.33321	1.55524	1.58705	1.30856	1.40009	2.43123	1.21908	1.78392	1.8272	0.8882	1.44139	1.90802	2.32549	2.63953	0.61369	3.00741	4.81838	1.98367	2.89885	0.57658	3.33126	1.73483	4.20346	1.01805	2.45097	1.32242	2.3752	4.73046	4.26861	1.68441	2.38746	2.14268	1.55187	1.45684	1.44989	3.69085	1.19736	2.21716	1.46772	2.56282
chr7:30445891-30446191	13.8803	13.4869	8.16952	17.4649	3.05474	5.59403	8.19753	19.8657	7.20298	0.38125	16.6317	9.25283	13.1208	20.1365	8.71898	5.87712	21.2162	18.5773	3.27378	7.77404	12.7613	11.337	16.6516	4.58602	18.5061	1.81852	21.5974	3.68901	5.64115	5.3019	3.36837	13.6889	11.7042	9.78112	17.4462	8.10988	1.40799	1.65617	5.08825	4.57572	2.47484	11.8653	7.14989	3.1186	4.11759	17.3589	17.0318	19.823	17.9523	5.4008	4.30725	2.84171	13.8275	15.4813	2.0489	19.6721	18.5196	1.8967	13.8739	19.3458	1.49558	1.93231	8.99641	5.8651	18.7887	17.3324	16.7734	12.0318	2.55906	11.5831	6.87814	5.01044	9.30637	16.7574	18.0847	1.96028	5.61573	8.28853	2.92261	1.62061	6.20445	1.50817	6.35603	11.1851	4.31199	10.8475	12.1649	14.626	17.1803	1.37332	2.98928	1.817	3.30603	17.815	10.7614	16.5737	19.3028	1.58678	8.76884	11.7589	17.9011	11.2089	1.6284	8.00549	19.9693	5.44708	7.31875	12.9318	14.3886	6.49387	1.01391	1.01062	20.6479	6.51732	1.58087	5.81411	10.0132	13.6549	14.8872	4.62268	6.86158	15.3792	19.4377	2.60023	8.45684	1.68112	15.8259	10.0417	3.24585	9.07499	2.6106	15.8459	6.23448	20.6026	18.1081	2.15444	19.5589	6.62611	12.9746	16.3352	6.24257	15.9493	5.02324	10.6452	21.0164	14.7233	5.03809	5.84782	4.8484	7.43951	10.4518	3.27183	6.29297	17.7654	5.62902	18.0386	0.72939	15.8636	16.3086	4.13987	3.5218	0.85464	0.5117	7.33325	4.50331	20.1157	2.74251	7.08709	2.8761	10.7361	9.24766	0.76655	15.8903	0.98814	19.0869	17.3703	5.87082	16.1711	13.8964	19.5182	5.45728	4.32043	16.0418	17.5526	4.99967	17.7434	3.38247	12.9403	8.37023	4.47497	13.8544	4.05715	9.39599	18.3032	5.80315	12.4564	11.4958	4.07458	18.7575	2.82052	14.1606	21.881	19.078	21.1215	15.5872	2.80795	5.19374	0.86353	15.9918	4.44035	1.92649	4.81806	10.2544	17.2042	20.783	5.30713	8.76943	2.14748	2.79483	6.15456	4.27773	17.9786	1.87072	15.5777	0.78785	10.0511
chr7:30452837-30453137	0.96282	0.10431	1.16454	0.01323	2.08145	0.4847	0.68498	2.69498	0.41372	0.94508	1.3706	1.22103	1.41492	0.53285	0.53024	1.51412	0.5567	0.83768	1.44303	2.1969	2.66132	1.71723	1.17567	1.15161	1.43145	1.56634	0.43676	1.24828	1.03613	1.5723	0.33335	0.62532	1.67625	0.72866	3.0409	2.72296	0.53617	2.15945	0.62894	0.90895	2.22095	1.12678	3.23484	1.70643	0.76717	0.41293	0.98973	1.25663	5.18586	1.23305	4.55732	1.40484	1.79308	1.33076	2.13481	1.44997	3.22629	1.53033	0.35253	1.05361	1.95259	2.11342	1.90648	1.458	2.17918	1.74271	0.86778	0.62102	2.50032	2.74215	2.24405	3.67662	0.53251	2.0088	1.3817	1.81726	2.3364	1.58482	0.75169	1.75968	1.16461	1.00302	1.25898	0.77505	1.13612	1.67311	0.6506	0.98084	0.21016	1.18422	2.04241	0.78338	1.32811	0.94484	2.87212	0.88402	1.31866	0.74462	2.19357	0.77798	2.16603	0.44746	7.45604	2.09745	2.26294	4.40689	0.27764	1.01819	1.09553	0.66129	3.20008	2.66924	0.92205	1.63005	0.83865	0.94795	1.25625	0.24921	1.21209	0.70179	0.29395	0.95677	1.4061	0.4487	0.88429	3.4934	5.54012	2.24524	1.04327	0.97172	1.26727	0.30905	0.86351	1.62732	0.67746	2.02191	0.72196	0.30202	0.81226	2.26104	1.93761	0.92852	1.8795	6.85305	1.96732	2.32791	0.50911	1.28816	1.63284	0.3896	1.95706	1.5404	2.71977	0.578	1.04031	1.52971	2.0603	0.83356	2.13059	2.47681	0.45766	0.2589	3.33536	2.40727	4.69327	1.24745	1.51474	1.32625	1.19083	1.76928	1.43133	1.67558	0.57559	0.66377	0.5057	1.52644	0.01522	2.17143	0.91072	1.221	2.20766	1.13017	0.67927	0.90651	1.47254	0.81665	1.10901	1.34297	2.24076	0.98857	0	0.28376	0.7906	2.70842	0.9416	0.85009	0	1.28167	0.55078	1.60595	0.98675	0.53586	0.83804	1.88105	0.29762	0	1.16739	1.97545	1.22382	1.49972	2.98301	0.99893	1.67088	0.86839	0.84335	1.07902	0.83817	3.36118	0.82215	1.55158	1.71549	0.65496	1.75564	0.99606	1.17177	1.48581
chr7:30453955-30454255	1.97779	1.06759	1.46951	2.79387	1.81641	2.36134	2.11142	0.8671	1.97968	0.50476	1.09244	1.18157	2.44333	2.01199	4.88695	2.15227	1.02147	1.56712	1.09882	4.84441	0.76082	1.72444	2.94971	2.31736	1.80499	3.02339	3.28392	2.77042	1.83482	1.25753	3.52222	2.6713	2.35322	3.60324	1.65288	3.98295	0.6713	1.11955	9.09281	2.72884	2.45301	8.03199	3.70128	2.00577	1.42319	1.10251	2.54169	1.46155	0.9401	1.2188	1.69863	1.1795	3.19355	3.66795	1.04838	1.28886	1.00456	1.11162	0.97475	0.44105	1.8392	0.79056	1.93687	1.76344	0.62498	0.89706	0.7355	4.20431	2.60056	1.93151	2.55654	2.43644	1.15214	2.08899	3.71335	1.00762	2.76791	1.54083	1.92416	4.4463	1.03152	0.35615	2.02364	1.48991	2.97258	1.23735	3.82136	2.8385	4.98654	1.18732	1.71793	0.54401	2.15238	1.58966	3.87845	2.46831	2.34123	1.3645	2.95408	1.47495	2.11381	3.37237	1.31906	0.41297	4.03472	1.8675	1.75394	2.59807	1.50308	1.72102	0.74932	2.67566	0.72007	1.72316	0.80943	1.38313	1.20458	0.79022	0.16549	1.60633	0.93585	3.50579	2.92853	0.70671	1.68368	1.35835	0	5.40557	1.30818	1.44245	2.07528	3.07486	0.83843	1.36385	1.90259	1.83092	1.19147	3.58314	4.78982	2.54771	1.66568	1.98485	1.36959	1.42559	2.62904	0.2611	1.0055	1.80152	2.23649	1.73958	1.59328	1.5925	1.28015	1.21458	2.07355	0.40812	1.27737	3.2339	0.59848	2.39735	1.98256	0.86752	1.12061	2.42004	7.60483	2.56499	1.50822	3.55992	1.96918	5.16831	1.72824	0.43324	1.27895	0.72473	1.97876	2.03256	2.1676	1.5392	4.27939	1.54476	1.69767	1.20404	6.81518	0.99028	1.64894	1.52585	2.21149	1.71213	4.90752	3.47131	1.37076	1.27857	1.52577	1.59214	3.08513	3.7226	1.92068	0.56995	1.18974	0.98948	2.22836	2.84513	2.63322	2.63707	1.28969	9.07474	1.46746	1.2332	2.07768	1.40322	1.25092	1.83955	2.42826	2.11141	1.09806	3.85393	2.70069	0.82141	2.02012	3.93508	2.15292	1.29551	1.77176	3.347	1.59769	4.50628
chr7:30459740-30460040	2.20272	1.28792	2.53233	1.37325	0.30188	2.00623	2.61552	0.34867	3.71982	1.07126	1.10209	1.76039	2.29321	0.7252	3.92881	2.63693	1.97654	0.38225	2.2085	2.71033	2.44702	1.84807	1.34041	2.32364	1.53629	0.42871	1.65153	1.20415	2.5766	1.7796	2.12469	4.68617	0.75297	0.85861	0.53951	1.61661	0.42283	1.74697	0.9042	1.15067	0.9132	2.84318	1.00222	0.94369	2.10145	3.59623	1.7732	0.66799	1.47062	0.7846	1.28958	1.63433	3.45578	3.43244	0.60358	0.86252	0.30459	2.01048	2.46772	0.4455	1.25073	1.28243	1.78062	1.70786	2.84228	2.84757	3.43346	5.01212	4.12256	3.20251	1.46145	2.30594	1.93157	2.07297	2.08989	2.54829	3.96219	1.92241	1.82431	1.07665	2.92817	1.19806	2.06848	3.06828	1.23359	1.27859	2.40674	3.69051	3.54981	0.62001	2.86743	1.45116	1.15541	2.04825	0.24944	1.37407	1.00366	0.73968	2.40277	2.39769	1.8204	2.61174	0.4071	2.06618	1.35021	0.52591	0.99176	1.80469	2.81744	3.39179	2.27336	1.2256	0.65848	1.46962	0.97745	1.46462	0.97952	2.35508	0.93925	3.41186	1.43755	1.38893	1.24671	3.09017	2.05936	0.54886	0.89222	2.28232	0.28636	2.39736	0.60134	3.63787	2.20861	2.67752	2.18978	1.04945	0.42289	1.13123	5.80734	2.8893	1.52919	2.54474	2.44163	0.65734	1.52951	0	1.89758	0.62957	1.14559	3.2686	1.62579	3.57488	2.12639	2.26131	3.30918	0.626	1.05629	2.95553	1.70866	4.33145	2.54732	0.63031	0	1.47524	1.57946	1.81531	2.83056	2.04278	0.97235	1.53781	2.59099	0.84585	0.74064	3.3406	0.42899	1.5204	2.96137	1.51713	3.77232	1.81158	1.34701	1.85407	2.22528	2.38263	2.29149	2.53304	0.93776	2.02448	4.58505	2.13102	4.43032	2.65061	3.67446	0.73151	3.63843	3.78497	4.45519	1.86853	1.09975	0.32799	3.28598	1.2861	0.88876	1.68311	1.22074	4.10238	1.94607	1.66787	1.31062	2.37564	2.42877	5.34869	3.43058	2.77853	0.8182	2.02574	0.27465	1.34533	2.17335	1.34666	0.51807	0.40369	2.04855	1.73383	1.84164	2.33186
chr7:30469285-30469585	6.14791	5.97592	11.2872	9.85335	1.39935	2.82808	8.26413	2.14481	10.9727	11.27	2.84474	11.3825	9.46642	1.13189	10.4155	7.2657	0.78427	1.47756	7.39884	7.9503	9.90049	9.26673	12.437	9.54649	5.11241	15.1494	2.74267	6.34016	9.06844	11.5768	5.21005	7.6844	12.4817	9.34073	14.4521	5.61152	8.65683	3.68377	13.6135	5.55769	3.37532	15.5742	13.4387	3.98522	14.2711	14.1725	15.2838	3.1109	3.14877	4.70858	10.5166	9.51513	12.2554	13.5656	12.1889	3.61841	3.51355	9.41782	4.45187	1.66558	13.6021	13.1851	4.70793	5.64211	6.75371	5.10642	8.50265	10.6909	11.5563	14.4545	6.63235	10.5344	14.2706	12.3111	8.8087	8.86657	7.11911	8.26404	10.1677	13.5995	6.01054	8.70533	7.47328	11.7686	6.85602	5.7519	8.11461	9.2979	14.2509	10.7213	6.88529	4.83884	8.63237	6.6881	14.8645	5.76644	13.5244	14.3428	9.59849	5.91033	2.1512	9.46052	14.3456	11.19	3.01871	10.7553	11.4779	9.09486	6.02644	9.20452	5.82768	9.34493	1.81693	4.16106	6.22412	6.12449	6.48013	12.3992	1.56095	16.7465	7.17246	6.37821	2.23792	8.04835	9.16185	7.29509	11.8658	15.0425	3.45905	6.02114	1.49547	7.83246	8.46698	9.20182	13.6803	5.69393	1.34744	9.87229	11.1537	6.29462	7.77094	4.99658	6.55883	13.8769	6.64867	5.12205	8.0342	6.00146	7.5794	12.0884	8.23459	9.59159	11.8801	0.48932	7.55246	0.81267	3.48278	10.5142	12.0711	12.0887	8.28394	4.06379	3.96595	12.3421	14.3172	6.07277	13.8466	8.88391	9.21801	13.3837	4.63297	4.51162	4.57095	11.8433	3.59819	1.78117	3.94208	2.54367	8.93526	1.15309	12.592	9.91985	14.2636	6.56342	7.55634	12.7942	5.14383	6.30717	15.4211	5.93498	10.3261	7.05546	5.29993	9.53408	5.98649	14.9168	9.86755	5.35655	1.24393	5.31994	5.66417	2.40475	1.80674	7.44384	2.03793	14.5625	8.60774	8.85465	7.70031	7.32018	11.8324	6.18083	9.96754	6.5565	1.31158	7.03429	6.20197	5.74332	8.62911	5.14073	13.7576	0.66114	3.41097	4.83777	10.2752	12.7891
chr7:30470169-30470469	0.65894	0.67041	0.85954	0.72685	1.34473	0.57584	0.7503	1.12524	0.60586	0.69933	9.07396	0.86558	0.681	1.04358	1.33528	2.11559	0.67201	1.43388	0.94093	1.27712	1.00478	0.98508	0.62501	0.83081	1.24921	0.02861	0.74584	0.94154	1.83888	1.07879	0.60219	0.96399	0.68832	0.60709	0.00712	1.94709	0.88552	1.03926	0.52427	1.38289	0.53517	0.45946	0.41882	2.26277	0.52868	0.57545	0.09733	0.66248	11.1478	0.71429	0.94322	0.82818	1.11755	0.83188	0.70806	0.7071	1.19524	0.34113	0.75236	0.99124	1.05864	0.38588	0.97155	0.9491	1.32713	1.10635	0.6469	0.77187	0.91986	0.47263	0.82039	1.07562	0.49345	0.55308	0.5246	0.58567	1.78851	1.07942	0.88358	0.26434	1.44861	1.00104	1.89243	1.44888	0.86209	0.42928	1.22068	0.56533	0.22055	0.72837	2.26982	0.57113	1.06227	0.65497	0.96969	1.0894	0.5985	0.55187	1.14705	1.1619	8.55684	1.5142	0.90066	0.34901	0.97742	1.22098	1.07105	2.24282	1.1927	1.38613	0.28512	0.34117	0.60957	0.36526	0.13094	1.02989	0.6522	0.14389	1.64146	0.44628	1.28159	1.49215	0.99452	1.08564	0.78081	2.26624	0.69265	0.27215	0.49577	0.6245	1.39357	2.09989	1.27125	1.44269	0.6389	1.7872	0.80557	1.1119	1.37222	1.32593	0.4712	1.57498	0.93484	0.54291	0.88732	2.91751	2.12959	1.56895	1.76056	0.7765	1.71527	1.37941	0.47986	0.59067	1.49129	1.29927	1.62346	1.73391	1.49807	0.87235	0.59164	0.38564	1.33359	0.32886	0.79249	1.5107	0.83575	0.94253	2.04883	0.27426	2.39469	0.8336	1.59421	0.48039	0.76583	0.49337	2.7128	0.03545	1.4348	1.33219	0.42296	0.93781	0.68138	1.23665	1.27876	0.59282	0.73716	1.5396	0.53198	0.6278	1.24454	1.21008	1.35767	0.72955	2.18743	0.58333	0.90402	0.34433	1.82327	0.80799	0.27215	0.42541	1.14358	1.51771	0.69276	0.96165	0.95083	1.39281	0.59031	1.04186	0.85282	0.91352	1.29707	1.05961	1.03931	1.57222	1.0196	1.07602	1.54621	1.67444	0.78962	1.63329	0.5624	1.04385	0.53657	1.03404
chr7:30476840-30477140	0.96124	0.75635	0.772	1.64291	0.45614	2.74385	0.86963	1.34436	0.60388	0.94899	0.9286	0.87068	1.22192	1.14313	0.60857	0.80514	1.22066	1.09041	0.63617	1.05089	0.52693	0.99344	0.52326	0.32963	1.3265	0.51058	1.14432	1.7028	0.91857	0.79512	1.40484	0.98393	0.4456	0.56683	1.53482	2.13211	0.48181	3.80151	0.52908	1.27085	1.17815	0.25026	0.91656	0.53611	0.74435	0.71397	0.41102	2.34457	0.60469	1.64302	0.46001	0.89566	0.854	0.91102	1.87114	0.36108	0.74221	1.23127	0.29517	0.76445	1.65396	0.20591	0.39221	0.53415	1.31936	0.96316	0.75393	0.59843	1.04225	0.81863	2.36962	1.1042	0.46859	0.85283	0.31292	0.77089	1.71814	1.12896	0.22045	1.20483	1.24412	1.00582	0.76561	0.76	1.56	1.55229	0	0.65008	0.63361	1.11207	1.06832	0.3928	0.3809	1.24671	2.29646	0.84415	1.0992	0.68411	0.79966	0.78852	0.3471	0.96951	1.10746	0.57303	1.28148	1.9451	1.09224	0.89264	1.18863	0.927	8.36012	0.52644	0.23911	1.72744	0.35658	1.89028	0.35367	0.77776	1.52708	0.30892	0.89508	0.54807	1.67762	0.88843	0.33489	1.36435	1.7159	1.39806	0.83638	1.44203	1.17685	0.47881	0.56107	0.8142	0.69166	1.57406	0.86351	0.44055	0.31049	0.6856	0.46154	1.17343	0.93239	1.05978	0.87107	1.30542	1.09562	1.40903	1.28689	0.39916	1.2336	1.8634	1.47698	0.67926	0.66806	2.08674	5.38952	0.50549	0	0.43415	0.82858	4.59921	0	0.58801	0.8844	0.58365	0.3738	0.37586	0.84226	0.38683	0.43327	1.73747	0.71895	0.52212	1.13972	0.81322	2.00257	1.65391	0.67949	1.77849	0.46394	0.59887	0.11367	2.05576	0.93591	0.28245	0.93402	2.08378	0.70315	1.55224	1.12804	0.8713	1.85773	0.7812	1.57017	0.43229	0.41732	0.42339	0.36288	1.00741	1.13281	1.0095	0.66665	1.26713	0.21354	0.79824	0.78791	2.83529	0.74562	1.04509	1.23357	0.47807	1.07238	1.24951	1.08347	1.10313	0.92745	1.33587	1.68793	0.70931	1.50607	0.76206	0.45059	1.06957	0.80584	0.57104
chr7:30478552-30478852	5.65774	3.78964	4.7387	5.12598	4.59737	2.75766	7.94206	3.74037	2.25365	1.77046	3.21717	4.49829	5.8274	5.31691	2.28956	5.37339	0.69971	4.00448	2.93881	4.72225	5.0655	3.36509	2.95547	5.5825	6.88203	7.22697	4.51125	4.86971	6.40732	5.09766	6.478	5.36066	3.45382	8.46316	6.36791	6.1707	5.51996	4.21797	3.54642	5.22471	0.76718	2.64702	7.70165	2.88522	7.26991	4.12249	7.48222	2.52491	3.69912	4.49168	4.37704	7.7534	2.77751	3.85206	3.39835	4.08378	5.35032	7.77239	7.15416	6.40935	2.22154	7.60557	4.27482	3.06947	6.89989	8.6213	5.29843	5.49821	7.54852	5.47041	4.77883	4.53075	3.85172	3.15312	5.83339	4.03861	4.75021	4.87162	10.7862	5.3317	2.45489	4.41912	4.78465	6.99629	5.63678	3.87136	5.12345	4.96219	4.20775	2.6664	3.075	6.54494	3.91984	2.97249	3.46004	5.47163	4.54151	4.97892	5.14271	5.60399	4.18427	4.51768	3.85458	1.98671	3.89117	2.21466	3.78555	5.6128	5.00415	4.31583	1.99016	6.17229	3.01885	2.33621	5.40995	5.48251	4.54649	3.14737	3.54323	10.6176	3.68598	7.19624	4.46499	2.05731	6.34963	2.49749	1.46976	5.07364	5.70327	6.54385	2.87898	4.07413	5.18741	8.60274	4.54979	4.85691	4.32581	6.54136	7.63244	8.67751	7.40619	3.58272	6.78057	3.18997	6.00218	5.99122	5.3932	4.32803	2.9359	4.38459	6.97626	5.8934	1.4152	4.01114	6.27897	2.76057	2.58371	4.08137	3.38441	10.5785	9.68074	3.41585	4.37757	4.98254	9.26382	10.4273	5.00057	6.47578	6.24694	4.30904	6.87596	4.04164	3.76566	5.15375	5.61664	3.50323	3.05863	4.10992	6.82639	2.91261	5.43121	6.04299	2.21886	3.0881	9.45048	2.77078	4.43467	6.47485	6.31284	2.58139	6.33696	3.1558	5.06549	6.25403	4.43456	2.39088	5.6059	7.16419	5.54914	4.32001	5.80641	3.43481	3.98685	4.73005	4.25242	8.75598	5.45663	6.41723	5.31929	4.57024	2.64224	8.41519	8.33372	5.93067	4.30616	6.89189	4.42013	5.83589	6.5552	4.54408	3.25602	3.91536	4.7903	4.36586	0.5479	7.22052
chr7:30504814-30505114	1.67981	1.17705	1.93159	2.16915	1.74087	5.05635	3.21752	4.5069	0.50812	0.40542	2.35607	2.75578	1.74428	2.1243	1.23728	3.75095	0.761	0.758	1.39321	3.51587	3.01072	1.69593	1.20762	2.15323	4.05572	1.66488	1.77333	1.87976	3.71525	3.58483	2.17799	4.70159	0.52919	2.07237	1.79131	7.29096	3.57323	2.04327	1.50369	1.05178	0.58279	1.11921	1.0943	2.2671	2.25648	2.22024	2.16253	1.61771	1.5261	1.50673	1.45789	1.57758	1.63988	1.92746	1.40695	1.77316	4.01066	1.47898	1.53004	1.81315	0.64663	1.23278	3.04072	1.6721	6.38042	4.78652	2.2854	2.96402	2.16627	2.18171	2.30663	3.71653	2.36396	1.25945	3.98601	2.80115	4.00538	1.58328	1.20573	0.53969	4.03972	1.40746	5.47543	4.01089	2.03995	2.25215	5.53741	7.84209	1.58232	2.36241	1.59808	3.02321	1.03291	3.2174	1.23558	2.18789	1.34528	1.5997	1.73542	3.65111	2.13278	4.08348	4.88418	1.58663	1.45648	2.06598	1.15226	4.02087	3.12339	4.61722	1.30905	1.31176	2.34951	1.5699	1.50351	5.41629	3.4453	1.53803	2.60006	1.87795	6.2894	3.85627	1.1485	0.96566	3.42457	2.40342	1.40405	1.32264	1.18333	5.67206	0.59417	5.48077	3.0536	5.36653	2.42654	2.01679	2.86492	2.54421	3.86924	6.84636	1.55257	2.66435	1.44603	3.01497	7.35258	2.4154	2.00673	1.31406	1.49721	0.66622	2.79592	5.40579	0.98848	1.79385	1.1125	2.1555	1.15351	2.65107	1.98866	2.37556	1.35161	1.35821	2.90348	1.0219	1.30645	3.38317	1.88651	1.80227	2.32947	0.64346	3.20885	0.96801	4.38583	0.81074	1.4499	1.70208	2.89304	2.13976	2.95951	1.47689	2.19786	1.3091	1.04736	3.51377	1.43812	0.58931	1.32878	4.68832	2.48	0.81878	4.45636	1.42431	5.44873	6.6572	7.05733	0.76173	1.92563	4.16116	1.97755	1.06159	4.11407	0.76725	1.74466	5.00579	1.68578	3.29253	4.10127	1.71796	2.24464	1.0148	2.31597	4.39291	4.52883	2.38984	1.73922	2.18206	5.23475	1.56949	1.4021	1.6232	1.57562	2.5867	1.03497	1.94407	1.19176	1.42631
chr7:30510151-30510451	17.8448	14.8227	14.6135	15.8643	16.8408	14.5065	14.3003	17.397	16.2552	17.5584	15.0213	15.1082	16.6803	13.725	13.3613	18.2079	15.1457	14.2074	13.5727	16.4167	15.7301	14.8753	16.9552	15.9624	17.7127	13.6295	16.1506	15.3556	18.5963	18.7884	18.5786	14.2187	17.034	16.4478	12.2525	13.9184	17.0457	15.2998	16.4242	13.9597	15.3314	17.1255	14.811	16.8038	15.5547	15.2587	16.0433	16.0519	15.4516	15.8344	12.6622	14.3735	16.2092	16.0871	16.1494	17.1099	14.8791	15.4261	17.8152	16.6043	16.2672	16.1851	17.7753	17.3057	17.6634	18.2281	17.1193	15.2457	15.5782	14.808	12.3337	15.4589	16.9725	16.0727	16.513	13.9997	15.5063	15.5876	15.6918	16.0623	14.691	14.507	17.2302	15.1507	16.4078	15.9576	16.2677	15.7153	16.7078	15.8418	12.715	13.5362	15.9377	16.9688	14.6645	15.6425	15.9795	16.5245	16.8183	17.7549	15.2379	17.0697	17.1959	15.4228	14.1109	12.6086	17.2465	15.8906	17.8074	14.9467	12.514	11.643	17.473	17.4965	15.1059	14.6382	14.6075	17.4239	16.7498	15.7486	13.1648	16.0879	15.5343	18.0014	16.2959	16.1926	15.8247	17.444	15.471	15.896	16.2005	15.6988	16.057	16.1393	15.8711	13.7876	15.9088	16.0254	16.8709	16.9231	17.4971	17.4495	16.4597	15.298	19.1022	16.3401	17.4155	16.0588	14.881	18.0652	19.153	11.9447	15.5228	17.5288	15.7103	16.1157	17.5058	16.4961	16.4737	14.2513	14.9185	15.4259	16.0996	18.7911	15.3644	16.3412	15.9119	15.6659	16.1848	14.7865	13.6507	17.5031	16.0004	16.6809	14.4382	15.1163	17.1381	16.4173	15.3783	17.3937	16.0193	16.5869	16.2942	17.8912	14.517	15.8357	17.8974	13.1789	15.9099	14.5638	17.3002	15.7415	15.5003	15.0818	12.7729	16.5497	15.8194	14.4829	17.6182	15.8467	17.9371	17.1693	13.4306	17.989	17.3958	15.5298	14.331	13.8699	17.0323	16.7325	14.2526	15.2884	14.3373	16.0099	16.7048	11.9727	11.4117	13.3127	15.8901	13.5886	16.4864	17.8006	14.2637	18.6086	17.4084	16.2914
chr7:30548797-30549097	17.9391	16.0519	16.8977	16.1578	14.8852	16.1203	18.4083	14.1275	15.5002	16.6643	13.0408	19.676	15.5844	15.1241	16.5487	14.9684	13.1518	15.449	14.8876	16.4233	18.033	15.7229	15.5222	18.4624	14.7551	16.4739	15.3634	17.5511	19.4604	18.603	16.5398	12.9257	16.4485	17.3376	14.4365	21.3499	11.4919	15.4875	14.6826	18.1457	18.0323	16.2948	17.1897	14.3758	16.9102	16.2682	16.2786	13.0726	16.2457	14.5804	15.6526	17.341	16.764	16.2178	15.3885	15.8084	16.0443	17.1272	16.3947	15.7692	16.9099	17.3309	18.1656	17.7214	16.0544	19.2697	16.6311	17.8373	16.7037	17.0649	23.3633	16.7499	15.9338	17.2365	15.6688	15.7821	16.4222	17.3023	17.1219	16.8866	20.2709	14.361	20.3088	17.474	17.9449	16.0268	16.4826	17.4542	16.2314	16.5686	15.5351	18.3365	15.5386	17.836	16.9518	16.592	16.3351	15.5247	18.3591	19.049	15.2048	16.8597	17.6988	14.7726	13.0084	12.6991	16.7382	16.4043	16.0282	17.8595	17.795	18.6731	16.4291	19.1687	14.1707	18.0828	18.0328	15.5805	13.9847	16.8265	15.2224	16.4595	13.815	16.4172	17.2772	16.3319	16.7781	16.402	17.2616	19.6154	17.2317	17.0617	18.1357	16.0844	16.2823	17.0251	14.6233	17.1196	15.9409	15.864	16.9496	18.4115	15.7762	18.2005	15.2791	16.3694	15.7555	17.9363	16.3167	16.7047	16.2581	17.3229	16.2959	12.3911	18.01	16.8602	15.4015	14.9875	18.2484	16.2998	17.1908	17.063	16.1802	17.8294	15.6013	15.5462	16.5409	16.4098	14.8378	15.0225	17.0099	15.0409	17.3358	16.1643	15.4284	16.4654	15.2602	15.017	16.2332	15.0083	17.7966	16.7704	16.3478	16.2558	14.6953	17.4688	16.2551	17.2737	15.4195	18.1747	17.6461	16.9803	17.0408	15.0781	14.562	17.5436	17.4905	17.5031	16.5824	15.6324	15.2962	15.6819	15.3533	15.9353	16.1961	15.983	18.0924	15.0873	15.5375	17.597	14.8593	15.0774	16.8523	17.1067	14.0264	14.4779	15.1123	16.9262	15.5104	17.9666	14.1305	16.2866	13.6937	17.7448	16.6573	17.2885
chr7:30562449-30562749	1.81052	1.18405	0.85885	1.03851	0.12107	1.58397	1.01711	0.15467	3.42358	0.41706	3.31924	1.30129	1.4563	0.83208	0.87839	1.30241	1.33788	0.06554	0.95305	2.16238	0.8445	3.81468	5.19069	1.09586	0.58557	0.33818	0.86609	1.08986	1.20731	0.60508	0.91504	0.65739	3.1603	1.24964	0.11479	1.97729	0.35306	1.74862	1.47856	0.77386	1.1272	2.75775	0.77358	1.72656	1.92475	3.97962	1.65444	1.3163	1.82571	1.21501	0.81049	0.36409	0.91015	0.38087	1.28667	0.72682	0.16823	2.2478	0.6058	0.40175	5.16609	1.43389	1.16159	1.58596	1.19249	1.27117	0.29962	1.07035	1.42581	1.62913	2.80601	1.1128	5.30014	4.33997	0.67677	1.42085	1.76457	0.99157	0.42157	4.16056	2.45264	0.69608	1.58496	1.28284	1.74428	1.37843	1.02803	1.15751	2.56621	0.22186	2.45052	0.47358	1.5955	0.79885	0.56848	0.63312	1.77568	0.10636	1.38868	0.45889	1.9873	0.99757	0.21592	1.22055	2.32056	1.64027	0.39769	1.37459	0.35544	1.51828	2.21047	0.88158	0.43088	1.18192	1.06383	1.34648	0.89483	1.66438	0.38675	1.66798	0.69908	0.43796	0.75097	3.45173	1.0716	0.92487	1.50606	4.14956	1.79807	0.85984	1.36963	0.85085	1.34245	0.62117	1.02451	1.13715	0.25981	0.76612	1.81007	1.2995	0.48344	1.4171	1.0269	0.67068	0.74097	2.29122	2.93132	0.88068	1.65148	0.63234	1.44691	1.54189	0.38991	0.23692	2.02327	0.37242	3.64827	0.95475	0.50614	2.60053	0.86719	4.89239	0.58643	0.78059	0.9175	0.81942	0.5473	0.61827	1.7908	0.81595	1.33824	2.82911	0.87285	1.11555	0.25673	0.74035	1.78849	0.70581	1.38106	0.32138	0.38316	1.80785	1.5993	1.98154	2.45377	1.47511	0.57741	0.88187	1.25792	1.30835	1.0815	1.62187	1.26882	0.40313	1.04683	2.05094	1.69409	0.58525	0.38485	1.48526	0.30187	0.78279	0.38002	0.52265	0.41223	3.70927	0.85668	1.79017	0.8166	1.22736	1.47933	1.08107	1.73815	1.92918	0.59751	0.28057	0.17078	0.87211	3.73224	0.67874	1.53377	0.15807	0.4415	0.66639	4.24011	1.28797
chr7:30564330-30564630	16.2425	16.1735	16.8407	14.9396	16.2224	18.232	17.4989	15.9494	13.5132	14.9628	16.4198	16.7394	15.714	17.2616	16.6898	15.8961	16.9792	18.5187	17.3563	15.7731	19.2029	14.0709	13.0548	16.4398	16.3353	17.7269	17.3176	15.8171	18.4061	19.1867	17.7581	22.6053	14.2274	16.3379	18.4901	18.5638	16.6459	13.5964	16.245	16.8019	14.8431	14.6631	18.4195	16.9029	15.7879	14.9479	15.0203	15.3822	17.5534	16.8352	16.8086	18.8629	18.0901	16.8048	14.898	16.7956	17.5661	17.1686	17.7962	17.1578	10.839	17.0153	16.9927	16.24	19.4308	17.9494	19.4042	17.6297	16.578	16.0901	18.6546	18.452	13.0653	12.9706	17	16.3104	17.0619	16.4776	18.9111	12.8794	20.0347	17.1135	19.6088	15.425	15.6418	15.7932	16.7779	17.556	14.1017	17.8483	16.6492	18.335	16.2114	17.6616	18.4478	16.3583	16.2476	16.9116	16.3973	18.6439	15.1595	18.6082	18.7824	15.2714	14.1051	16.9716	15.5022	14.9501	20.5471	16.5257	16.1289	18.5145	17.2237	16.3254	16.6071	18.6903	18.8719	16.5845	16.3051	15.7099	18.157	18.6996	16.5487	12.3544	17.4203	18.0546	18.4767	13.9717	15.6217	19.5086	13.6038	17.2449	15.9771	15.883	15.9109	16.539	16.782	16.0091	18.8688	18.7869	16.5832	16.6609	16.2461	17.5752	16.5932	16.8033	14.6834	16.386	16.729	17.542	14.549	15.0858	18.3849	17.5267	15.6103	18.1064	10.9781	20.2444	18.3436	16.2938	18.0178	10.0139	15.873	13.9207	18.7706	18.5484	16.8373	19.2039	16.983	16.6513	19.3763	15.2867	17.7237	15.6735	17.9763	15.5886	16.8529	17.2226	17.0973	15.4625	15.3407	17.3727	16.0299	17.3978	17.7742	14.8942	16.7901	18.4571	17.7165	17.0194	20.1786	15.1507	22.2695	18.9608	19.5725	15.0635	16.1853	18.9024	16.2709	15.5776	18.1682	16.8398	17.6747	16.7053	15.5037	13.2622	18.3284	19.255	14.6312	15.7712	13.9039	19.3112	16.0374	17.1235	16.6779	15.5523	19.0881	14.201	16.5822	16.7941	16.978	17.579	16.3776	16.3179	14.9129	15.9907
chr7:30596333-30596633	2.51633	1.94567	2.1254	2.43711	2.46852	0.97221	1.03221	1.08826	3.44433	2.59624	1.99347	1.25525	2.76636	2.13856	4.56682	1.77718	5.23398	2.92366	1.71486	1.49769	1.05514	3.1693	4.19613	1.42814	1.58497	4.51766	2.05111	1.18418	1.39111	1.52982	1.80326	4.0795	2.71493	2.69373	3.31392	2.06455	1.2192	2.53275	6.78737	0.99984	2.79262	5.15853	3.49901	3.56978	4.02541	1.18429	4.44204	2.92476	2.72015	1.67329	1.12838	3.80765	3.52079	4.74117	2.84509	3.68495	0.95993	2.74042	0.84594	1.7731	4.79731	2.37522	2.34455	1.42236	0.82674	3.2018	1.94314	2.26105	4.37771	3.67484	4.04825	1.55458	3.77287	5.40897	3.70317	0.9659	2.54346	2.24117	4.74039	1.94894	3.3385	3.41822	3.14297	1.96097	3.52556	2.48709	0.52846	2.0215	3.48823	3.84719	2.21456	1.32652	2.28768	1.77269	1.44787	1.63607	2.90447	3.5417	1.44743	1.70454	3.43303	1.61508	0.87364	1.57374	1.42855	1.78675	1.16929	2.22047	1.67926	1.03157	0.74739	1.10877	2.35132	1.14304	3.43349	1.27205	1.17222	3.52498	2.17183	6.42131	0.76735	1.0096	3.90512	3.06108	1.04966	2.2385	2.11647	5.38281	0.86102	1.23532	2.23069	1.31295	2.85132	2.00848	3.26492	1.98193	1.84429	1.79912	1.16253	2.60553	2.49042	1.24478	2.9947	1.35184	1.13616	1.75673	2.91612	3.00016	3.76524	3.207	2.58299	2.18921	1.18673	0.67831	2.75314	0.88471	2.4968	0.97599	2.9365	4.59282	3.64856	2.78622	4.07318	3.27562	4.70979	0.80403	3.99102	1.54431	0.94611	3.47931	0.62499	2.1385	0.96874	3.15784	2.61826	4.24247	2.15507	1.23935	1.65594	2.61732	1.95466	1.47962	5.17382	2.25004	3.58204	5.17988	1.55933	1.10317	1.99281	1.17967	1.82243	2.51518	1.11442	1.61572	0.68625	5.67006	2.45848	1.03945	0.76853	3.6906	1.79956	1.59317	2.64363	0.61344	7.65069	2.73187	2.84655	2.32828	2.09229	2.60144	1.84535	0.74761	1.5896	2.80257	2.71567	2.00314	1.11804	1.75475	3.0723	3.21609	3.21585	1.55811	4.18607	2.21401	2.63591	3.54073
chr7:30625338-30625638	2.5868	3.47531	5.63524	5.28173	5.05316	1.90426	4.06182	0.19135	3.66013	2.50269	3.69843	3.3296	3.39537	2.52714	4.79697	4.01798	0.28855	2.79116	3.58608	5.40433	5.75156	7.42244	2.68696	1.97644	1.37302	5.02404	2.3101	5.72211	3.00565	2.98743	2.89214	3.43926	2.43907	7.61441	1.76323	4.56294	8.55847	4.56397	1.92142	4.91666	4.31778	5.97279	6.81255	5.32928	4.13261	3.24827	3.61958	3.59373	5.93407	3.23395	9.02701	3.60588	6.51787	2.01195	13.2003	2.44019	2.91453	5.93698	6.00538	2.04263	1.20547	8.22934	2.28952	2.15917	3.82318	2.17568	4.01504	5.84263	5.30327	13.1427	3.04106	6.19853	2.49267	2.94514	6.18687	6.99477	4.74934	4.05224	8.27147	1.22194	3.00496	1.26347	3.97917	3.77422	2.76195	1.08666	5.62018	4.26713	5.59036	5.49396	4.53554	15.627	2.04861	3.30191	7.18976	2.16273	4.05524	4.89495	3.26586	2.56138	3.16255	3.05645	1.46964	3.32726	2.88244	15.1383	3.62801	6.20002	5.93051	2.78173	11.6196	3.97263	2.69279	1.51116	4.65202	2.48984	14.5155	4.7404	2.23408	10.6816	12.2712	2.39276	2.52945	4.16856	7.93055	11.9611	12.0027	4.64665	7.16801	3.67505	6.72134	2.71157	4.98997	1.67161	3.10997	8.87565	2.50519	7.13061	3.06716	5.71358	3.71099	2.58734	2.13424	9.29444	2.07454	2.56424	2.03497	4.10489	2.61233	6.34621	1.4125	2.33316	4.69203	0.63342	6.19876	3.41384	4.59631	5.63078	5.27002	8.28934	5.26463	6.00147	5.28072	5.23056	9.53763	2.95458	3.12079	3.22194	7.21267	4.95013	2.12517	7.96112	3.17326	2.69634	0.92191	3.46693	6.73917	3.18329	5.44727	1.3846	4.83545	6.17574	4.32859	2.69908	7.51226	1.62409	6.56455	1.14253	1.24156	3.81604	3.34902	4.30958	1.42807	0.58125	4.42292	3.204	4.2535	14.7801	2.2211	4.53825	6.87681	2.60794	2.90669	1.21564	4.26756	2.13623	15.8048	5.91935	2.93308	3.89085	8.88375	2.71451	4.73072	3.13304	1.61581	4.96462	4.49457	3.10081	3.31555	5.11107	13.3661	2.16261	3.87131	2.75333	6.80415	7.04433
chr7:30642612-30642912	0.65895	1.10697	0.35093	0.96546	0.66557	0.15466	1.184	0.57119	0	0.06712	0.57561	1.23538	0.71954	0	0.37988	1.6077	0	0.26979	0.7026	1.07565	0	0.29228	0.60414	0.68814	1.10733	0.33624	0	0.63305	0.46256	0.87531	1.6503	4.36005	0.30541	0.50763	0	1.77499	0.63861	1.22432	0	1.05078	0.69233	0.39958	3.00194	1.61848	0.23009	0.4346	0.47407	0.2311	0.1677	0.19196	2.73341	2.088	0.01318	0.47021	0	0.87037	0.1947	1.87849	2.63694	1.3276	0.41027	2.54701	0.92449	0.85163	1.19366	0.40727	3.75847	0.64676	2.21555	0	1.4014	0.5846	0.02505	0.10979	0.88455	0.31477	2.32418	1.30568	4.99226	0.00972	0.89458	0.24107	1.12868	0.35904	1.2489	0.9307	1.51026	0.69435	0.25474	0	1.61571	0.74258	0.82606	2.22947	1.55006	0.61673	0.01324	0.1346	0.071	2.01338	0.01362	0.6876	1.2213	0	0.22587	0.50568	1.11723	0.58913	3.00177	2.09956	0.38239	0.20029	0.3623	0.93678	0.09497	3.46883	0.30008	0.17964	0.66418	0.95166	0.47657	1.05578	0.172	0.24006	0.57511	0	0	0.38	0.67491	1.18523	0.95297	1.40417	0.69989	0.56163	0.10585	1.60195	0.39073	0.66791	0.41139	2.34357	2.7086	1.37671	1.36397	1.70772	0.91297	1.1923	0.39032	0.74624	1.02706	0.15584	0.48774	0.47844	0	0.40697	0.43594	0.08592	1.28052	1.82227	0.1975	0.82743	0.96824	0.74417	0.77522	2.26799	2.92281	1.2254	0	0.05285	6.12472	0	0.67415	0.28818	1.06562	0.17535	0.41479	0.4541	1.82262	0	1.43681	0.92651	0.5801	1.89511	0.42631	0.74457	1.90801	0.17193	1.77278	1.63194	0.51452	0.88104	5.91824	0.80565	2.27733	0.41029	0.24561	0.23909	3.13316	1.08906	0.73617	0.39322	2.2052	0.24127	0.42784	0.26393	0.94667	0	1.40036	0.56858	0.59672	2.857	0.74529	0.63656	0.8007	0.43296	0.24722	0.05126	0.90346	3.82252	0.90121	1.10497	0.17717	0.25539	0.71811	0.34774	0.76185	0.83374
chr7:30650550-30650850	0.76257	0.56306	2.24239	0.87178	1.5209	1.09781	1.89289	0.9853	1.22876	2.09689	3.63533	1.22342	0.91452	1.73645	0.08906	1.58738	2.86523	1.31622	1.30876	3.60286	4.4781	3.68212	1.34156	0.97722	1.73389	0	4.48669	1.59984	0.98062	1.22316	1.06601	1.0548	0.9092	0.82703	2.10411	2.0137	1.18785	2.66815	0.9703	1.43833	3.70093	1.03004	6.23214	1.28531	1.89419	0.30247	0.23787	2.2682	4.98998	2.00843	0.99144	1.58809	1.31697	0.56963	4.48061	1.69752	0.67249	0.81352	0.94479	1.17167	1.56066	3.61947	1.48656	0.46945	1.7509	1.66694	1.02742	1.20246	3.31822	3.53526	1.9394	4.28322	0.75575	1.47576	2.51895	1.26517	1.78708	0.87182	3.61154	1.75998	1.7354	0.58752	0.42049	1.78016	0.80615	1.28218	0.37244	1.39592	1.91692	3.17134	2.73288	1.23627	1.02011	0.6092	6.23007	0.6578	0.89582	1.10148	1.3921	1.64407	3.60517	0.78732	2.59934	1.18161	3.38339	2.85956	1.03848	1.92595	1.5542	0.95504	0.87099	1.9955	1.25355	1.34224	3.01709	0.88903	0.47136	1.2118	0.70667	1.69129	1.74938	0.80583	3.54625	1.52111	0.4069	1.27724	7.24465	1.87113	1.62735	1.15328	0.88551	1.32355	1.78196	0.84281	0.87812	0.98027	1.26222	1.23624	1.9701	1.76139	1.44708	1.52115	1.28601	5.96873	0.71162	4.28386	1.98343	1.76344	1.25743	1.20192	1.45712	1.6446	1.88215	0.13144	0.85773	0.48331	1.15644	1.09932	7.39131	0.25344	1.67871	0.95563	1.07201	4.27947	7.89001	0.52605	1.71203	1.50298	0.38883	0.63415	1.34644	1.00445	1.32213	0.82859	1.9887	2.25078	1.98443	1.82281	0.22671	1.49826	1.09009	0.99147	0.89114	1.14663	1.50238	0.81511	0.91167	1.17761	2.28053	0.42826	0.6465	0.99593	1.29553	1.50037	1.00171	2.21993	0.89647	0.70783	1.00615	1.95232	0.48792	3.44545	1.71248	0.95059	1.09127	1.72974	1.10155	1.73386	0.51209	0.7618	2.26587	0.90728	2.43174	1.08528	1.16603	1.88109	1.4016	3.04635	0.44391	1.67178	2.50359	0.39751	1.31208	1.44454	0.03799	1.01435
chr7:30663415-30663715	1.85228	0.8462	2.81966	0.60727	2.60192	1.5618	2.45219	0	0.82745	0.72223	2.20243	1.56904	0.91797	1.26586	2.48466	1.84391	1.48624	2.51806	2.1324	1.89315	3.69379	1.5783	0.35481	2.32679	0.94105	1.41503	1.58805	1.91458	0.90353	2.17577	1.85178	2.04088	1.51299	1.35167	1.45669	1.49344	2.82687	2.10099	1.65912	0.51441	3.74191	0.62735	6.0409	1.27009	1.2694	0.75566	0.39423	1.40749	4.08451	0.79466	2.46301	0.60369	2.00842	0.63156	4.0264	0.05305	1.30079	1.30845	1.46653	2.13241	1.82304	2.11709	0.66949	0.70418	1.56569	1.6913	1.08786	1.04579	2.50224	1.31603	2.59339	4.62684	0.75575	1.58683	1.30396	1.07282	2.05985	0.69856	0.91572	0.85244	1.86978	0.0533	1.5088	1.52323	1.24751	0.7442	2.39482	0.58464	0.84955	3.06283	2.00878	0.7453	2.4141	0.80803	7.40323	0.72741	1.0746	1.4423	2.5732	2.66008	2.07749	0.71909	4.85075	1.9828	2.06715	4.36549	1.04782	0.88851	0.75227	0.44531	0.72808	4.25655	0.68746	1.06347	1.70068	0.99811	0.66457	0.90652	1.25234	2.2967	0.52168	1.06906	1.63687	0.72241	2.16267	5.71647	2.54527	1.68287	0.99785	0.47577	1.25866	1.58334	1.72225	1.11957	0.25312	1.73935	0.63996	1.53934	1.76567	2.58535	1.06637	2.15676	0.74098	12.6038	1.87609	3.07605	2.93376	1.42841	1.32569	1.29543	1.34738	1.26167	1.50859	0.41647	1.57816	1.98847	1.30383	0.92045	6.11348	0.62879	0.89166	1.7025	2.39103	2.20067	9.7385	2.9268	1.44463	1.0207	2.03948	5.59319	1.39126	1.55051	0.89461	0.85568	1.90773	1.38392	0.55869	0.72381	1.04384	1.19344	0.63095	0.49245	1.08503	1.17642	1.55947	0.87959	1.17261	0.18207	1.01537	1.4357	1.17573	2.26781	1.84728	1.03578	2.13986	0.76461	0.44824	0.53421	0.65517	2.815	1.06171	2.22797	1.22288	0.84659	1.46961	1.64037	0.88377	2.0259	1.39958	0.34093	3.77084	1.103	2.12832	1.63983	0.51478	0.3755	1.35437	3.35736	0.40743	2.06664	4.05046	0.76618	3.53282	0.98762	0.35593	1.12845
chr7:30682546-30682846	9.97573	9.85454	4.44513	8.63136	4.89186	3.68423	6.54173	2.03343	3.86785	1.20551	7.092	8.19041	6.91058	8.51822	3.81937	8.98551	2.7854	5.98305	6.37181	12.81	7.88981	11.8095	4.71992	8.51846	7.33262	3.48088	7.19448	9.59474	10.6484	4.3402	6.96526	5.02215	6.67385	11.9951	3.01415	5.35472	1.59462	5.74552	6.75377	9.56256	0.56934	6.81374	11.183	5.28166	8.9727	3.82885	9.11785	8.15191	9.09995	2.68691	12.154	11.4941	2.37172	1.37966	0.7008	2.52321	2.09417	13.7452	2.6669	6.26218	4.96049	10.9145	8.22632	7.46035	11.3418	4.68422	4.79945	11.217	4.39021	7.41986	6.27568	6.58406	7.17806	6.66706	9.30842	8.25819	5.31064	6.64826	13.2259	11.5553	4.27254	11.235	4.7645	15.5617	6.39496	7.15957	14.0896	12.4085	10.3101	3.00745	3.83318	4.40317	7.26323	4.09936	6.39418	8.25623	12.8832	2.29312	7.35592	4.58646	7.47389	6.17743	4.2826	11.3632	3.95115	1.55054	8.33321	13.9079	7.29671	12.0671	2.57243	2.39024	1.40119	6.92839	1.89062	4.30842	4.08518	3.57208	1.4469	13.4218	11.814	4.65578	4.1785	4.07423	14.0217	1.84508	6.10964	11.4655	1.61346	5.75367	3.12439	4.45995	12.0848	6.80968	5.90844	5.21119	2.21588	14.887	8.38341	6.75062	5.84542	3.77854	8.20632	8.51865	4.38416	7.11952	10.3538	6.7213	4.86315	6.80248	5.94587	11.5184	11.0612	3.4049	9.58867	5.04743	2.82495	2.79303	7.0825	12.7216	12.439	1.14946	3.50395	11.1164	11.1148	8.82595	2.64305	8.75613	8.65368	7.28655	4.55681	4.29565	5.68604	9.45897	3.49017	1.17505	9.68672	5.87132	5.11526	5.01017	9.55608	13.9571	4.11118	10.1875	12.5302	3.76089	5.30652	6.17121	5.70457	6.64705	5.61215	2.62835	5.55156	7.4053	10.4052	4.23428	5.82706	6.37713	2.82227	3.20271	8.0639	5.40491	6.91788	10.9942	0.97693	11.996	3.92077	12.2844	9.95923	6.36002	2.9757	11.1234	8.23769	6.60653	1.69579	12.8088	13.8613	5.85605	11.4205	12.846	0	8.41866	2.10715	8.44215	3.02741	11.3028
chr7:30691697-30691997	0.88248	2.06067	0.56712	1.21123	5.0248	3.03797	3.18751	1.63931	0.99708	1.61093	1.71369	1.54393	2.91958	4.06407	3.69699	1.85914	0.79221	5.82073	1.25202	2.07635	1.3562	2.93933	0.98963	1.27573	1.12601	0.48755	4.84507	1.15088	1.85845	1.84611	2.34998	1.48428	2.30395	0.64365	0.55178	3.72137	0.87182	2.2891	0.42651	2.27637	3.46591	0.89167	5.39888	1.21598	1.47546	1.87984	0.89658	5.57327	1.37386	5.55814	0.81985	0.89782	0.78813	0.78558	1.1854	2.38329	1.11803	0.99329	1.07346	4.0968	1.18711	3.71029	1.38564	2.33671	1.33138	1.31515	0.89287	1.40332	4.55752	3.5656	1.25965	3.03928	1.22401	3.59301	1.56151	1.406	2.64055	2.16719	3.91821	1.88578	1.15949	0.69291	2.74564	1.52754	2.39059	1.11541	1.23356	0.90654	1.2546	4.07655	1.19449	0.45018	2.12568	0	2.24276	1.14714	1.67339	0.85205	1.05243	1.30142	3.12119	1.12457	1.91503	1.84993	4.68178	0.80793	0.77953	2.16012	0.52732	1.63194	0.7725	3.8945	2.47541	1.39464	3.02148	2.0253	1.23642	0.96259	1.5028	0.9688	0.39224	0.46736	6.90693	2.53068	0.35884	1.17885	0.41153	2.14949	0.89567	1.27601	0.36884	0.4479	1.06416	0.85905	0.75662	1.35347	1.93112	1.3315	2.0442	0.99973	1.02159	0.12375	1.08584	3.27434	0.88608	2.59651	1.48491	0.68996	2.25249	1.18829	1.44493	1.40407	0.60775	1.26526	1.32055	1.4668	1.31516	0.66332	4.09062	0.85483	1.26401	0.49611	1.01316	4.47158	4.57327	2.03244	1.84899	2.01662	1.87017	1.38879	2.38661	0.67629	1.11283	1.44946	5.49788	3.74725	0.61059	1.05617	0.71509	2.20433	0	0.78053	2.07376	1.44074	1.57396	1.05305	0.00979	0.64977	1.35464	1.56586	0.36357	1.20736	1.08186	0.77432	0.89415	0.9448	1.6002	0.84367	0.83156	4.13064	0.62285	5.09937	3.47561	0.65759	1.83953	1.70091	0.99571	1.05564	1.03721	1.33615	1.62134	2.97608	2.58418	1.81975	1.2907	1.56639	1.81961	1.84315	0.80999	2.09133	2.60378	5.61692	1.6322	1.77004	0.5039	1.67448
chr7:30697676-30697976	6.05734	0.83875	1.24705	0.39787	0	2.03959	1.3298	1.5186	3.15466	0	0.77688	0.89096	2.8333	0.55047	0.83248	1.83629	0.42133	0.24788	0.48605	3.64746	1.23896	0.63397	0.30783	0.71485	1.13926	0.15657	0.17966	1.55349	0.67225	1.44597	2.02029	2.87422	0.61223	1.23998	0.31185	2.87364	0.66048	1.20345	0	1.44933	0.21521	0.65301	0.72958	1.51532	0.69988	0.20646	0.33268	0.35099	0.54083	0.48943	0.1248	0.21289	0.2147	0.24692	0.27353	0.67814	0.42046	0.43577	1.02587	0.05974	0.87345	0.34626	1.44207	0.44387	1.5174	3.72098	1.57084	2.36342	1.40914	1.24619	2.72226	0.9029	0.27333	0.9498	2.50973	1.11986	3.64069	1.87909	0.37509	0.6136	1.3934	0.7341	0.34822	1.32846	0.89247	1.57269	1.55125	0.31614	0.44568	0.16159	1.81717	0.81191	1.13761	1.17819	0.554	1.02881	0.1272	0.04111	1.65678	0.82623	0.8575	1.07207	0.20418	0.21173	0.50952	1.09261	0.61401	1.36424	1.12101	1.16056	0.22402	0.5423	0.19825	1.60955	0.73833	1.04901	0.7616	0.34682	1.43348	0.22132	1.31204	1.07897	0.64999	0.52274	1.35688	0.27271	0.32853	0.385	0.20563	1.07596	0.5425	1.52735	1.51443	1.1705	0.58265	1.7403	0.45384	1.2698	2.27115	4.19456	1.13995	1.09606	1.04651	0.14775	1.78451	1.06731	1.19005	1.26306	1.32569	0	5.06797	0.93344	1.01722	0.0186	0.44019	0.83027	1.25847	1.46825	0	0.86579	0.45703	1.36905	1.8122	0.61868	0.7734	4.81707	0.99372	1.171	1.49167	0	0.81982	0.77558	0.50537	0.30404	0.52648	1.14779	1.18149	0.50047	0.35802	0.15155	0.77117	0.75017	0.14627	1.93426	1.2203	0.03991	0.21038	1.00055	0.40267	2.28277	1.63342	0.69882	2.44975	0.77594	0.66053	1.24279	1.59237	0.36277	1.50293	0.73633	0.93482	0	0.80261	0.94327	0.78477	0.70885	0.48694	0.7898	0.59238	1.09814	0.95881	1.39831	1.98827	2.34063	0.63304	1.70348	0.77165	1.48776	0.47067	1.09621	0.69052	1.28516	0.97124	3.41345	0	0.86594
chr7:30702248-30702548	4.16396	5.05588	3.09926	3.16199	14.8358	0.53441	1.22684	4.48097	3.06224	8.44933	11.541	1.47935	2.45023	9.76316	2.56276	1.59754	12.9038	10.8372	4.39719	1.98508	4.86713	9.42082	4.44662	2.20266	7.05427	13.0891	13.8441	3.25866	2.49267	1.06123	0.58835	2.67011	4.96259	2.05604	12.7117	1.01297	9.72907	6.72686	8.29339	2.17649	3.2007	9.64247	10.7672	3.60398	4.18067	2.00372	4.27996	14.2113	11.9545	15.4375	3.85539	2.15441	12.0104	2.58899	9.41806	9.28209	6.28654	1.00125	2.54175	6.56006	2.83459	7.31669	2.85594	2.03579	3.18314	4.09544	8.6459	1.25918	6.32741	9.85252	2.63747	7.29343	2.84223	3.54641	5.28065	5.31474	2.92779	4.68091	6.17329	3.70794	2.15879	2.97152	1.46574	3.23865	1.89772	2.62893	2.79533	1.81022	11.0129	10.3578	3.46544	2.87516	3.24371	1.16127	8.81202	4.09575	10.9529	11.5662	3.72754	4.05684	7.70693	2.88292	11.1469	9.71696	7.97861	6.95665	2.57206	2.47803	8.81762	2.10557	5.83044	2.70383	13.89	2.88195	9.70289	1.47626	2.56487	1.62509	5.78352	6.47888	3.44778	2.90283	10.0885	1.13297	1.87111	4.54453	1.29338	6.11122	1.46587	1.49288	0.93574	1.90358	2.10086	3.49966	8.00986	2.21777	8.59074	3.42509	1.95733	3.25575	4.15554	1.9133	3.55252	11.2189	2.75318	8.60984	2.55618	5.83224	2.2685	4.22915	2.91032	1.62462	3.6321	5.41457	1.8202	8.5379	1.65655	2.73341	5.71549	4.03303	3.11955	0.69063	2.81298	5.64497	10.9958	1.47288	5.66764	1.97368	2.8184	7.2515	1.15222	7.84343	1.27618	4.68329	11.3188	5.75739	1.02579	2.41171	0.67447	7.22413	3.88059	3.30434	14.09	4.47529	3.41208	5.00583	1.57055	1.78228	1.64049	2.35792	4.62004	2.27337	3.42362	4.08171	1.92655	5.29227	4.86945	2.37117	2.77547	9.94777	8.54141	15.5875	8.74405	8.56802	8.10097	6.76746	1.26741	1.99389	2.84039	4.4817	6.79234	1.99495	2.95491	2.42031	6.87149	2.21965	1.53361	4.37213	2.03227	2.04117	8.96554	10.6435	4.00307	1.81084	2.18958	2.53972
chr7:30705063-30705363	1.20846	0.64822	0.31703	1.0404	0.26724	1.16548	2.50963	0	0.76539	0.99341	0.82252	1.5224	0.7575	0.5483	1.6192	2.14361	0	0.70587	0.53144	1.33723	1.40088	0.73215	0.06521	1.02907	1.03443	0.18677	0.50667	0.72331	0.8655	6.23524	1.6827	0.32297	0.50527	0.8076	0.18554	2.24787	0.37239	0.87504	1.07167	1.14668	0.98741	0.14362	0.55289	0.97752	0.5605	0.48106	0.29442	0.46784	0.31269	0.25747	1.13487	1.43213	0.14156	0.44739	4.80324	0.69226	0.48198	0.93526	0.20976	0.53856	0.38397	0.54542	0.88651	1.45649	0.82401	0.78206	0.7363	0.53933	1.63133	0.35776	2.3197	1.59765	0.55429	2.5256	0.53284	0.34015	1.40885	0.55211	0.73172	0.65473	1.81434	1.17625	1.38981	1.12615	1.30041	1.3557	0.07986	0.55432	0	0.4894	1.67319	0.44922	1.76072	0.88841	0.44695	0.50466	0.65678	1.20993	1.60092	0.97119	1.06309	0.95266	0.4452	1.29881	0.85818	4.77409	0.52992	0.78699	0.45283	0.95421	0	2.50493	0.10641	2.55394	0.54689	1.10174	0.44022	0.82241	1.28313	0.26844	0.65694	1.43946	0.6011	1.37303	0.32039	0.86472	0.69165	0.5059	0.27122	1.01543	0.90417	0.42775	0.78827	1.38451	0.35161	0.75615	0.29919	0.69281	0.84068	1.22518	0.89807	0.6843	1.07812	0.95605	0.58512	0.22589	2.56253	0.8514	1.18811	0.3896	0.33069	1.61507	1.21262	0	0.35951	0.10091	0.91772	0	0.39201	0.65756	0.4751	0.48595	1.29398	1.18574	0.50244	1.40087	0	0.03634	0.8479	0.03171	1.04765	1.84901	1.44974	0.08128	0.29719	4.05001	2.04242	1.11039	1.47271	1.1548	0.62271	0.56303	0.31768	0.97539	0.76099	0.43442	1.08128	0.66815	0.82273	1.1678	0.40444	0.69993	1.99661	0.60759	0.81788	0.44006	0.39782	0.24282	0.56158	0.67832	0	0.22425	0.14574	0.66615	5.34484	0.05419	0.50646	0.75001	0.61733	0.80775	0.68641	1.81916	0.698	0.5981	1.77058	0.54309	0.85677	0.71177	0.8331	0.83112	4.68023	1.07132	4.68387	0.837	0.38393	0.36192
chr7:30717289-30717589	2.97575	2.23098	2.41576	1.27405	5.65091	0.7733	1.24182	0	1.75933	3.73806	3.61251	1.47576	2.48475	2.88157	4.11504	3.57403	6.23412	3.51892	1.97354	0.95179	5.50341	8.39218	1.73569	0.4839	2.09297	7.60086	4.69801	3.17354	2.23776	1.18224	1.27665	2.78645	1.8001	3.13933	7.53361	2.53626	6.7013	3.18676	3.9516	3.85655	8.4276	3.6413	14.6852	2.7888	1.50129	1.54951	1.49707	7.08889	7.70438	9.75296	2.14062	1.27794	3.47335	2.04381	4.96782	3.33021	1.61375	1.87052	1.30789	4.53655	1.63884	5.3691	1.43664	1.35117	3.58572	2.31235	3.60795	2.11837	4.40301	7.63343	1.05347	8.94391	1.62149	2.60555	0.58716	3.72945	4.47604	2.51578	1.20385	3.19907	1.25548	1.90793	1.23502	2.8906	0.95652	2.25951	7.03919	1.65287	2.69897	5.13986	2.00031	3.38241	1.56845	1.35376	13.3495	0.48516	4.38259	5.18637	2.23071	2.12169	4.27531	1.67438	9.62219	2.26551	6.7325	3.67658	1.06384	2.34465	4.64215	1.56702	2.22866	5.18352	1.8269	2.59261	7.53889	2.77827	1.91445	0.82657	1.1436	2.50017	3.94396	1.02194	6.19572	1.57719	4.18277	6.86252	3.86287	4.37406	1.26403	1.32813	1.59306	0.89581	2.02799	0.74613	2.00016	1.04165	1.90379	2.61862	2.71623	1.76065	3.61502	2.87341	2.45192	14.781	1.86301	6.84148	2.96346	2.84037	1.11878	4.62654	4.07978	2.14127	3.35625	2.86782	0.9752	2.23396	1.47452	1.74402	4.5724	2.90147	1.84059	2.03121	8.83354	14.2594	12.2831	3.65491	2.34467	1.15448	1.87267	0.97342	1.11301	3.30216	1.34893	1.67975	4.67914	3.08969	2.01189	3.21873	1.14113	4.10041	1.15882	1.30663	4.15907	4.48925	2.87607	3.41397	2.05493	0.67483	1.90396	1.89412	3.18562	1.22405	0.80329	1.31534	3.01678	2.32966	4.81406	1.22262	0.62457	5.75588	4.48671	8.33315	4.60057	1.13512	1.5604	2.15353	2.39428	2.9884	3.31776	2.18158	5.03214	1.91882	2.36185	2.35705	2.47171	2.15528	4.00085	3.49964	2.18308	2.81657	4.47689	4.79168	8.12199	2.90322	2.51151	2.94644
chr7:30726529-30726829	2.21087	3.46461	1.20214	1.31483	8.34976	2.23706	2.31773	2.59557	1.09844	1.04174	4.0414	1.37052	3.33715	6.31671	1.13963	1.36111	5.28546	6.66728	1.10261	2.61556	2.37844	1.96221	0.45646	0.95051	5.68263	1.2357	4.65787	0.93472	1.30852	2.71461	1.39204	1.60109	0.84587	2.44831	2.27823	2.6057	2.48033	3.25434	2.00246	0.89896	3.95421	0.76495	5.04384	3.17271	0.77017	0.40054	1.17271	12.9209	8.91532	7.73512	0.94291	1.59224	1.62314	0.90375	3.7313	2.81715	2.45824	1.1503	1.73798	3.42651	0.88163	2.70293	1.80231	1.80407	2.27808	3.05246	3.92952	0.02946	4.64681	3.28683	1.70745	4.05199	0.96593	1.34682	2.99935	1.00274	0.96875	1.83578	3.53595	2.04845	1.99008	0.76317	1.93041	1.68556	1.82253	2.25951	0.27002	1.28187	0.54769	1.65542	1.21484	1.55996	0.43083	0.4992	4.54472	1.82721	2.18042	1.15829	1.65381	2.90814	6.32909	1.92501	2.44435	1.13242	6.91898	3.54369	1.54838	2.24312	2.06691	1.06873	1.42333	2.57021	3.4826	1.41855	4.06585	2.83979	1.32773	1.09447	0.78718	1.73627	0.9198	0.95164	5.8191	2.16051	0.46137	0.9562	2.63461	2.16682	0.95118	0.69769	0.19949	1.3437	0.93637	2.0015	1.01343	1.8855	2.60827	1.16262	0.52638	2.14778	1.80538	1.58133	1.37451	7.53506	2.93084	5.07191	1.25793	1.64743	1.37794	0.16948	1.93063	1.47093	0.96262	2.26607	1.62205	2.2447	1.76804	1.33037	5.1978	0.77263	1.2005	1.11422	3.12648	5.79533	7.21986	2.62364	2.42294	2.65745	2.67415	2.34001	1.05325	1.78518	1.09624	1.1394	6.84262	5.728	1.21202	2.8089	0.53561	4.62394	1.98634	1.73425	0.67028	2.36029	2.11423	1.33396	1.17914	0.36915	0.51328	0.61692	3.19056	1.09052	2.92044	4.49809	1.7265	1.37908	1.22817	1.15463	1.14475	1.99549	1.16801	4.88562	6.30829	4.87375	11.8315	0.57658	1.32186	2.44506	0.94933	1.05587	2.14887	0.91516	1.41589	2.46714	3.14061	0.81657	0.75005	3.28614	0.76499	2.07063	3.43097	6.01	2.65966	2.7051	0.22396	1.31396
chr7:30740492-30740792	17.8896	20.6367	18.4324	17.6245	16.2554	19.1725	18.947	19.7222	16.7053	17.6993	11.6694	20.1107	21.1843	15.9054	15.4405	20.1827	20.6634	16.6955	17.4777	19.5438	16.1023	14.786	16.3137	21.5289	21.1748	16.9266	14.7619	18.3991	21.8334	23.447	21.0506	21.0753	17.1183	16.1115	15.6139	18.9827	15.914	19.0424	16.6822	19.6972	18.3494	13.4782	17.6119	25.8407	15.6172	15.0639	15.8774	18.173	10.5792	16.7729	16.9941	18.6126	12.7151	14.2507	17.4671	16.9714	15.2843	17.8345	19.1607	16.7659	15.8243	18.5795	22.6574	18.9184	17.5884	21.8944	19.5788	18.1318	15.5919	16.5143	19.8664	16.2617	16.9728	17.4971	18.2379	15.1739	22.342	21.3461	18.171	17.0737	21.7795	17.5014	18.7717	15.553	22.0575	20.3554	16.5016	19.0407	14.3818	16.8975	21.3586	18.7961	20.0335	19.1197	16.3261	20.3515	16.6396	16.8803	20.7883	21.0196	12.7238	18.7144	13.5184	15.6204	15.4648	14.4604	20.218	14.9102	18.5257	20.1998	17.9534	18.0703	15.7838	21.8564	18.1952	20.2761	19.9354	14.6803	18.4729	13.5784	16.0613	18.6448	17.3764	20.0582	16.2214	16.5821	14.8185	17.2331	23.6695	19.9773	23.2121	20.3971	18.6335	19.046	14.1361	21.2672	16.9423	16.4147	21.1617	18.8424	18.5488	21.5179	22.659	14.9197	20.4842	14.5239	23.5275	21.3737	21.0245	15.4347	22.4377	23.5377	18.0441	19.1803	19.1746	16.0189	18.7155	17.811	17.9226	12.5596	18.5703	19.6173	18.4486	19.2449	15.5562	18.9392	15.8825	19.1451	20.1008	14.2219	18.7432	17.3653	19.4605	17.4904	16.1757	19.2294	25.9467	17.811	19.6741	17.9924	17.3845	17.2661	15.8091	19.6831	18.6213	13.5767	20.6098	19.1501	16.9843	19.7578	20.4529	23.8694	20.7456	18.9121	20.6098	13.9783	19.1741	19.0557	16.7744	18.2991	18.4664	17.3298	17.0295	19.3394	20.1401	16.0504	19.832	16.3456	18.7734	20.11	10.7273	20.0756	21.3059	19.3887	19.2802	19.1808	21.5175	17.7625	18.4074	20.4966	16.385	16.5314	17.5713	19.948	17.5557	14.3355
chr7:30743415-30743715	2.18689	0.64035	2.05813	1.78424	1.17293	1.39772	1.23786	1.78481	2.27115	3.79394	8.56333	2.71583	1.10619	1.6765	3.70805	1.88905	0.3499	0.70618	1.28163	2.68602	3.69725	3.90284	3.05974	0.73459	0.64719	1.62834	1.47075	4.00908	2.01543	0.66277	0.47321	0.61822	1.7706	3.37112	1.7212	3.15321	3.89915	1.86255	2.59927	3.4829	1.33268	4.20381	1.47465	2.3701	2.34611	4.30379	2.27688	0.73743	8.34165	1.67444	2.10944	0.55053	7.04992	4.43865	2.19328	0.89142	2.29263	1.35809	0.58603	1.74436	4.18315	1.24086	0.58667	2.5094	2.59597	0.99948	0.96095	2.42695	2.02473	1.84369	1.75442	3.23537	2.01779	1.69256	1.09474	3.71608	1.7909	0.91281	0.61605	0.83287	1.17107	2.78776	2.46836	3.3462	1.36753	1.66723	4.57518	2.29654	4.13708	2.5017	2.37105	0.83441	1.40556	1.41903	2.40232	0.88694	0.82117	2.18367	0.81206	0.62203	6.62372	1.56056	5.53955	3.81145	1.32652	4.51276	1.02731	5.62553	1.4021	2.09472	1.58564	1.84121	1.64729	1.7863	1.19673	1.22897	1.69128	5.46138	1.88258	4.03662	5.44364	0.95751	0.83952	0.53468	5.25577	2.21666	3.94566	1.34047	0.75295	0.8078	0.9286	0.76013	1.57636	0.69096	4.84644	1.681	1.44635	3.0528	0.79682	1.9294	0.61388	1.53168	1.46788	4.35977	1.12022	5.93908	3.00521	1.23153	1.79535	3.85769	2.80349	2.48217	1.17997	1.65432	1.87969	1.86433	1.79417	2.20573	2.12538	4.88626	0.54963	0.60043	0.45626	1.59559	2.36504	0.8976	3.5489	1.53575	1.00632	4.10982	1.11124	2.91152	1.21876	1.01008	0.96316	0.30843	0.84981	1.97477	1.89707	1.21812	2.48068	3.52703	2.65809	2.7119	1.84715	4.99313	0.91459	0.78842	2.22434	4.22823	0.91236	1.30191	1.38169	0.77181	2.75502	3.53105	0.72211	0.63344	0.25012	1.15383	0.75586	1.51262	1.26425	0.64723	1.42683	1.48828	1.14649	4.30418	1.64858	0.74961	6.35197	1.29428	2.16289	2.40928	1.2563	2.69466	1.16513	2.00142	2.23373	2.06806	4.26499	0.88502	1.37414	1.95417	2.36835	3.83265
chr7:30746224-30746524	1.7116	4.82555	4.76998	3.74234	5.47582	7.34972	5.22498	0.96248	1.57192	6.63121	1.91007	2.39341	3.51488	5.23062	2.4472	2.38159	7.76586	4.50747	2.01044	3.05248	2.9149	4.57803	2.25264	3.8916	2.01059	4.96581	8.0507	3.83278	3.51166	3.17431	3.13463	1.43822	4.04055	3.88048	2.80196	5.76986	3.95744	3.56014	5.30714	7.14041	5.28165	3.31562	7.8228	4.1181	3.67114	2.32365	3.5174	11.4135	1.45776	8.61501	5.02765	8.18732	1.89271	2.194	5.36366	4.35948	1.86011	3.64503	1.75777	5.0264	2.98109	7.66657	3.07079	5.86542	1.42056	2.76799	2.48695	2.16689	7.25982	3.89424	2.60777	2.62205	4.73698	4.20329	1.89216	2.57236	3.48834	3.29212	9.31237	3.93259	1.34634	5.1227	4.1649	1.65706	5.78307	3.92929	0.97219	1.05532	2.89274	5.52768	2.37932	2.56638	3.98973	1.72875	4.90383	2.64511	7.51887	5.0481	3.96195	2.07812	2.18315	3.78061	0.13942	2.48112	6.66807	2.16954	2.81645	3.53885	2.86003	1.60019	2.77625	3.18852	2.69742	3.13834	5.32167	1.21507	2.2842	1.57956	1.68863	4.65589	0.36468	1.76411	7.34355	6.43252	1.27451	5.50641	2.01499	5.92825	2.80685	1.61373	2.45847	1.82391	1.18184	1.65194	1.99803	2.06187	4.39653	6.05583	2.59732	1.23848	5.13701	2.04614	3.64965	1.86213	1.4842	2.91277	1.25174	3.38113	5.8612	3.75664	3.27175	1.89207	1.88358	2.76415	5.7503	2.84903	2.72091	0.99138	3.86622	2.58028	9.78632	2.67237	8.07849	9.67184	7.03386	2.98557	2.6663	4.67205	2.76738	2.29501	2.57505	7.22594	1.44719	7.58019	5.32908	6.40064	2.27486	1.27198	1.8568	5.1002	2.50592	1.97753	4.77532	0.79209	4.29484	3.04048	5.10837	2.56083	2.91548	2.88294	3.47392	4.95182	1.73928	0.80449	1.68587	3.4499	3.7866	2.42246	1.87691	8.98081	2.971	6.53583	5.18067	2.0373	8.04321	5.47841	2.05961	2.70749	2.73176	3.77992	1.45292	0.7328	2.11944	3.94866	3.98448	2.59869	2.4773	3.25801	4.23643	3.34278	4.47837	4.91064	8.27774	3.47391	5.72398	2.82708
chr7:30749545-30749845	1.62583	1.06759	1.74618	0.97758	1.31881	1.15192	0.10092	0	1.48084	1.49501	5.55736	1.19884	2.17243	1.13072	2.38965	1.43059	2.84302	1.97279	0.66951	0.36235	1.50835	2.59361	0.73009	1.08827	0.94647	1.79474	0.91846	1.25823	1.76183	0.49677	0.55301	1.62441	0.87687	0.89666	1.04958	0.79556	1.97261	2.3784	1.14773	1.04207	1.10025	2.02284	2.31381	1.39355	0.55767	1.46668	0.42969	0.78687	6.85871	1.06152	2.45014	0.59002	1.68745	1.00376	2.33363	1.16981	2.2731	0.50631	0.60988	1.6139	2.4074	1.1849	1.0471	1.47378	2.2832	2.15688	0.72949	0.47093	0.6619	2.91224	2.14017	2.67553	0.62094	1.1927	1.08963	2.10245	1.38419	0.86908	0.67799	1.0718	0.88661	1.26527	1.52037	0.87792	2.11873	2.17523	0.4931	0.41419	2.23541	2.02367	2.3962	0.51273	1.16154	1.06732	3.75347	0.54573	1.00177	1.16847	0.93027	1.15368	4.84761	1.06595	9.69733	2.33534	1.26508	1.8552	1.50566	0.99086	0.73921	2.01963	2.64195	0.83494	1.5126	2.45939	1.13602	0.89828	0.36377	0.61687	1.16065	0.966	1.33754	0.50503	0.94861	1.07458	1.12652	2.45893	3.46516	1.41572	0.72537	0.77255	0.21671	0.45673	1.01181	1.1609	1.12269	0.6285	1.41203	0.58534	0.76515	1.26634	0.47332	0.93455	1.26634	7.53239	0.88839	4.84155	2.36949	1.69011	0.71192	0	3.03177	1.63852	1.81318	2.66854	0.27135	2.61995	1.76679	1.25611	2.50275	0.93077	0.38483	0.41411	2.91583	1.31084	3.07774	1.19518	1.1163	0.62742	1.54786	1.12762	1.94633	1.73866	0.75477	1.49247	1.97583	0.55443	1.14885	1.4441	0.83465	0.46645	1.34148	1.66577	1.06329	2.10847	2.23468	1.2501	1.56076	1.05127	0.84317	0.85463	0.20017	1.58013	0.68083	0.58929	1.12949	1.02294	0.34377	0.4984	1.27866	1.59354	1.60833	0.71511	2.02688	1.61154	1.47936	0.98338	0.69506	1.75473	1.12406	0.76405	2.13164	1.07103	0.62993	1.09572	0.95304	0.74372	1.08127	2.20413	0.65628	1.04914	1.71459	1.84879	0.31446	0.55766	2.6095	0.8703
chr7:30755397-30755697	4.58481	1.26663	1.83402	1.4041	2.03554	2.57814	2.27772	1.92786	4.28296	1.15718	3.57799	1.79968	1.71343	2.41438	3.37453	3.82503	2.60474	1.61305	0.52293	1.74822	2.53367	6.31978	3.17877	3.08085	1.64413	4.79428	1.51499	3.73797	2.22439	2.43364	1.60273	1.86346	3.93517	7.30071	0.45368	4.785	1.5671	2.10891	3.50538	3.24026	1.69473	3.28894	3.71142	1.10097	1.48086	2.15031	3.85919	0.41423	5.47609	1.5541	1.73503	1.72092	2.90541	1.23216	3.81939	1.78397	0.70355	0.43122	2.47862	2.12253	0.90833	1.37692	2.29169	4.19121	3.067	2.61672	1.47413	2.43282	4.66212	3.09742	2.54385	3.76138	2.40446	4.10429	4.84601	7.86661	3.49	1.25411	1.01557	0.80058	2.47824	2.24227	4.61441	4.11373	2.31959	2.09812	4.88865	1.03024	3.86248	0.50531	2.21287	1.65788	3.78218	1.84299	7.79136	2.12514	1.31014	1.23732	2.31341	2.14147	8.1486	3.40214	5.29028	1.30878	2.10476	4.23412	4.57381	5.76569	0.77046	2.22259	2.1321	0.99408	1.30246	2.96072	2.01042	1.69079	1.87773	2.40257	0.8252	5.00152	3.07668	3.04254	2.86667	0.4487	5.35666	4.27527	0	2.5295	1.21862	1.66179	0.39181	3.5229	3.09545	1.53507	2.88236	1.63118	1.72209	6.46156	2.10229	3.34147	1.28361	2.11743	2.68933	5.60983	2.51269	4.6948	2.76617	2.77854	3.12491	4.29028	3.14031	1.77832	0	1.16549	1.472	0.49865	1.03172	1.33764	5.36239	4.21934	2.27211	1.64287	2.89621	3.04218	8.61922	2.60227	2.03345	4.28966	1.58776	2.56905	1.23657	1.33841	1.76406	1.8852	1.21737	1.57096	1.39561	0.2526	3.42065	1.49137	5.21371	0.59751	1.87345	3.12177	2.48578	2.13066	0.95244	2.14859	0.52198	4.38955	1.28677	1.7526	2.8041	2.45973	1.52676	3.13646	1.9556	1.09756	1.54973	2.83247	1.14225	2.34118	5.25026	1.85087	2.17077	2.85696	1.02461	1.99582	2.57945	2.06053	4.7765	1.995	3.47434	2.79834	0.75452	3.53392	3.34559	3.64636	1.63822	3.05857	2.56468	1.40055	3.55114	3.65422	0	4.63203
chr7:30771524-30771824	3.93718	2.16711	2.44092	4.40428	5.81858	1.89138	4.94951	1.53649	4.61983	2.05895	2.19821	3.82764	4.49446	5.86876	1.95156	4.24958	0.26738	2.16498	3.15982	2.30357	2.75387	3.88137	4.66768	3.41241	2.95538	7.66879	2.20999	2.17469	6.40677	2.43635	4.33425	4.03806	4.75288	2.49203	6.59434	3.09759	4.90693	2.64511	7.46798	1.45831	0.31676	3.30836	4.74894	3.99634	5.08689	2.53425	7.45654	0.42556	1.30114	1.80977	4.62092	4.73994	3.18652	3.36885	3.25998	3.99371	3.61726	4.73434	3.20268	1.59294	2.19732	5.96571	4.14176	4.59966	4.2845	1.6001	2.16787	2.58232	6.13355	3.34619	1.69095	4.56227	5.35184	4.82705	2.86815	4.14677	3.32585	2.85662	8.07343	1.49927	2.38893	1.87643	2.9379	5.94694	2.84375	2.71921	6.1653	3.19445	4.45765	4.84366	3.04843	4.12241	4.16627	3.53911	4.28992	3.28203	2.36677	3.83361	2.77028	2.16928	1.67761	3.86132	7.12698	0.59258	2.67238	1.56469	3.09541	5.0596	3.64413	3.19312	1.68988	4.00464	1.42655	2.45653	1.22875	4.2087	3.72987	2.1962	3.18452	9.2567	5.15308	2.2635	2.00007	1.47399	6.78227	0	2.11645	6.97753	2.42588	2.1366	1.3907	2.93604	4.38568	2.53065	5.8205	3.17457	1.30121	2.35664	7.91519	4.65352	3.26326	4.635	4.43321	5.77859	2.38325	2.06884	5.66761	3.20131	2.70256	2.22853	2.60813	6.24881	0.8836	1.79368	5.3906	3.62509	1.4846	2.58991	0.93961	9.79229	4.79265	1.58728	0	1.54952	4.90137	4.9893	4.18	5.12902	5.49568	8.33162	2.63542	2.43762	3.33292	2.81374	3.85224	2.87719	3.93064	3.59564	3.313	2.73867	5.96025	3.22955	4.90639	2.91915	7.38345	4.18956	1.96522	4.16072	5.65751	2.42754	4.14894	1.97405	2.40929	4.13291	4.25903	6.15287	4.38696	3.19013	1.03855	1.24971	3.97893	1.15841	1.57603	2.7064	1.4612	6.49031	2.46083	5.09569	6.48256	4.40911	4.66744	5.08621	2.87251	3.08002	2.24857	5.24732	4.56746	2.08933	6.08459	2.80968	1.7085	4.67045	4.7025	3.16737	1.70167	4.62024
chr7:30779507-30779807	0.63748	1.70197	0.71899	0.48493	1.05083	1.1357	1.85749	1.7821	1.26394	1.58677	1.51818	0.53935	1.82622	1.31774	3.1111	1.92581	0	1.61041	0.27707	1.29405	4.9785	0.95986	0.67133	2.63158	1.80138	0.5604	1.64218	1.73607	1.38787	0.64508	1.09532	0.3745	2.20262	1.12208	0	1.8144	3.30046	2.53885	0.51181	0.57733	2.20751	1.27418	3.53042	1.4949	0.60977	1.51281	0.33268	1.93246	2.98574	2.48451	2.89163	1.12554	1.12675	1.23216	1.33496	1.43228	1.92073	0.97394	2.06072	0.63039	1.55626	2.76487	2.11374	1.26992	1.88337	1.26915	1.71442	1.15774	2.69736	2.0976	1.70745	3.6082	1.3732	1.45316	0.95934	1.82901	3.66254	1.00912	1.72447	0.74927	1.48322	0.67595	1.86127	1.45587	1.92417	1.36647	1.3359	1.20165	0.90279	3.06504	1.83385	0.6297	1.05663	1.72296	3.58932	1.05595	1.29122	1.33364	0.96472	0.57315	2.89882	1.44037	4.14836	2.30348	1.72735	1.08075	1.50602	1.82163	1.01244	1.7702	1.8326	3.51042	1.51351	0.84367	0.33312	1.86413	0.99939	1.52294	1.56817	1.51781	1.1786	0.74074	1.91388	0.8974	1.92086	3.4071	8.52634	1.3329	1.65258	2.05106	1.57439	2.59402	1.44086	1.67087	1.35802	1.99659	1.51346	1.21459	1.5752	1.13425	0.31885	2.27987	1.35612	4.8671	1.09469	1.67573	1.24198	1.17216	2.87535	0.87661	0.98361	2.3661	0.60918	1.72449	0.88179	1.3149	2.02188	1.59136	0.21246	1.20827	0.99502	1.69979	1.0106	1.87609	3.8451	0.72162	1.63154	0.50695	1.24117	0.06341	0.66519	2.14299	0.73124	1.38705	0.19887	2.32831	1.06328	1.10427	1.01893	0.58036	1.4907	1.56025	1.18775	1.04798	1.41375	1.02279	1.56807	1.11098	1.51373	1.50093	1.17426	1.76039	1.81123	0.5551	1.87207	0.59714	1.65214	0.78796	0.17999	2.56058	1.32884	2.23451	0.35948	0.79179	2.30024	0.84181	1.19271	2.58956	1.80105	0.99338	1.59587	1.00287	1.1311	1.12554	0.7893	1.75759	1.95633	1.78427	2.16727	1.49801	2.19013	1.22548	1.66316	1.07355	2.29955	1.65093
chr7:30785820-30786120	0.95234	3.39329	1.09351	1.29974	2.31723	1.46238	1.59332	0.82822	1.21222	1.31559	1.23728	1.03088	2.21729	4.46301	0.68342	2.17759	1.31242	2.20494	1.22932	1.46245	1.87191	1.49482	0.45166	0.80911	1.42181	1.67282	3.64576	2.57018	1.58874	2.10075	0.26559	2.9548	2.38559	0.92037	0.55668	4.0236	0.70617	1.53683	0.65682	0.80806	3.14951	0.34438	2.3221	1.83327	1.10059	0.98927	0.4957	2.7269	5.03588	3.54745	0.69045	0.36114	0.26515	0.65194	0.91922	1.17295	1.59344	0.71453	1.68662	3.89868	0.769	0.8693	1.39866	0.82906	0.43377	1.74947	4.31038	0.67332	1.36956	1.42862	1.09742	2.48156	0.60547	1.67317	0.18915	1.53384	1.33697	3.34672	0.85582	0.7014	0.79335	0.55724	0.87641	1.8511	0.89525	0.67247	0.40251	0.61062	0.3197	1.64612	2.75298	0.93026	1.3527	0.60126	2.96193	1.56619	1.11339	0.59396	1.63433	0.79896	2.33021	1.36685	4.15854	1.48645	3.32213	0.66971	1.39889	1.40574	3.96978	0.79188	0.70877	1.74193	1.59683	2.06262	0.99644	2.19406	0.63131	0.05296	1.58555	0.7689	0.99796	1.34388	4.78469	0.48011	1.42737	2.74432	3.54388	0.95405	0.74555	0.5985	0.29134	1.2362	0.89358	1.44282	0.83762	1.36029	0.32158	1.96261	2.32802	1.9512	1.01733	1.06698	1.96028	5.18677	0.89989	1.62658	1.74583	1.16264	3.49606	0.3896	2.44886	2.28195	0.5747	1.96519	0.89028	0.9344	1.17911	1.40303	2.98642	1.1836	1.4477	0.17011	3.19044	2.63728	1.70196	0.57928	0.6522	0.716	1.79722	1.2683	0.71524	1.01863	0.6458	0.36048	1.89921	2.88601	1.62206	2.64313	1.30833	1.15383	1.097	0.99147	0.36981	1.24157	2.65451	0.78442	0.56429	0.35746	1.70388	0.76973	4.76743	0.8802	0.72256	0.07442	2.47314	1.40333	1.84225	1.26876	0.58857	0.90403	5.38896	0.56426	2.94043	1.80725	1.27623	0	0.23551	2.19182	0.91801	2.73019	1.37796	0.76558	0.59709	0.85442	1.60428	1.08526	1.69517	1.69344	1.07148	2.16456	2.43639	1.18363	0.77643	0.81578	1.16377	1.32306
chr7:30791149-30791449	4.32006	0.78872	2.2996	1.48925	1.63877	1.65293	1.19443	0.22276	1.59698	1.09466	9.84268	2.58304	3.79786	4.03313	3.61572	1.75029	0.90911	1.11663	2.11401	2.81114	4.48422	11.3988	2.43886	2.17644	1.45194	1.79733	2.19793	7.00984	1.58964	2.17132	1.23269	0.51537	3.05637	8.46351	1.39539	4.40428	4.41566	2.97297	3.25817	5.79008	5.07976	2.94255	9.17563	1.94051	1.48628	0.92742	1.32574	1.40662	14.6894	5.06296	6.24469	1.9777	3.09598	1.29525	6.84602	3.00377	2.86914	2.33588	3.4089	2.34238	0.7573	10.7443	2.4729	5.94572	5.24925	2.28934	0.94599	2.34604	4.70755	5.39455	1.82154	11.669	1.29858	3.12085	2.73082	3.44616	1.96199	1.31048	4.69605	3.05987	1.65006	1.52896	2.2808	6.60604	1.65267	2.59485	11.9947	3.30328	6.44254	1.91008	1.98469	0.8133	1.67595	0.37119	11.8934	1.2613	1.82947	1.50405	2.98884	0.62319	11.4612	2.65621	2.79569	2.88908	3.60969	6.5825	4.24681	8.2135	0.82755	3.92548	1.34608	4.15382	3.10491	2.75882	3.94404	0.78311	0.86628	1.79737	0.7514	5.47653	11.3854	1.94305	2.98485	0.67408	12.5024	5.90288	3.80253	3.5204	0.67995	1.07596	1.11514	3.16428	4.34113	1.64872	3.10936	1.06286	1.86538	11.1667	2.10025	3.76261	0.93628	1.41524	1.5522	16.4492	1.05471	11.9849	2.3398	1.53702	1.84936	2.23767	4.34615	1.39192	2.25427	1.80525	1.4437	2.85074	1.83607	2.063	7.41785	5.20978	1.30697	2.20743	5.87664	10.5257	10.8737	4.20858	3.09633	2.94551	1.04732	4.55813	1.66017	3.15541	0.36684	1.89128	1.8091	1.23429	2.34828	1.76964	0.97771	1.82202	3.6032	1.81796	2.89004	5.90629	2.94338	6.26644	0.50231	1.57015	1.71187	5.25678	1.06285	1.68362	0.37083	1.27713	2.13073	1.01641	0.28291	0.93366	1.01336	4.15866	2.36601	4.07492	1.89703	1.79941	2.84168	1.93155	0.20005	2.03269	1.74357	0.61642	3.72864	0.63835	2.35309	5.80203	2.16175	4.55987	1.85238	3.92298	0.95594	4.06829	8.46732	2.53544	0.69909	3.56371	4.25917	4.58187
chr7:30795585-30795885	1.96266	1.72839	1.43049	6.27973	1.42765	2.62567	2.8458	0.44823	1.46991	7.69027	0.51583	1.30697	2.76167	3.30659	2.51509	2.93079	1.06205	4.53511	0.95108	2.94573	1.09749	0.68921	1.62105	1.17965	1.16569	4.86712	1.48381	1.34049	2.04472	4.56355	1.63133	0.66981	1.72728	1.18052	1.87455	3.39291	0.43156	1.40413	1.83496	2.12798	1.42474	1.47846	3.71353	1.82497	0.87042	0.52211	0.92776	0.70386	0.13789	1.23415	0.77171	1.8511	1.88349	1.55618	3.82008	1.80015	0.47074	2.53957	1.64792	4.40195	3.40537	0.67274	1.34004	1.76564	1.90241	2.32541	2.91795	2.36137	2.34644	1.46548	1.3328	2.79583	1.91133	1.34749	1.72209	0.92252	2.67854	1.89466	2.92448	1.24635	1.68851	0.48915	2.21739	1.3943	1.42207	1.71054	0.18473	0.76122	0.24416	6.00264	1.71321	2.77131	2.26534	9.79777	3.92773	0.89146	0.13905	3.7885	2.14697	1.74065	1.36166	2.01166	3.38217	1.07621	0.71986	2.0883	1.44446	0.87257	1.09999	1.47346	0.95007	5.75049	0.77512	1.61572	3.26609	1.21854	1.95805	0.802	1.27283	1.27083	0.4241	1.36319	1.14445	3.20266	0.19002	0.61254	1.44831	1.25499	1.30384	2.93976	1.46951	1.64107	2.6361	1.43043	0.4075	1.32555	1.57958	0.91745	2.8612	2.45235	1.50665	3.99195	1.40786	0.61032	1.36694	1.80908	2.83328	1.19465	1.89383	1.70925	3.19343	2.74452	1.05512	1.58404	1.37194	0.82282	1.15874	1.24244	1.96381	0.77293	1.55358	0.76632	1.49982	1.45178	4.72244	5.69038	1.22409	3.32087	1.37221	1.28826	0.73085	2.82525	6.45187	1.06024	3.59198	1.22657	0.67061	0.97125	1.27023	1.22588	0.92575	2.13098	1.86181	1.44891	1.61399	0.88878	1.35531	1.37946	2.24033	1.09035	1.80608	2.76745	2.28186	1.07152	2.50964	1.41711	1.83851	1.42545	0.3931	2.12971	2.49446	0.6652	4.09208	1.6957	2.21244	2.69308	2.29384	0.92666	4.68171	2.57843	1.29122	3.7281	1.98958	1.80056	3.08887	1.0194	1.51774	1.07863	1.91331	1.13754	2.61826	0.82016	3.27089	2.77437	1.45517	2.19382
chr7:30800732-30801032	14.8994	13.771	17.1731	14.0542	15.1921	15.4219	14.1709	15.4084	14.8248	13.4916	15.1348	14.7383	14.7074	12.5461	15.4946	13.5461	14.4799	13.3654	17.1383	13.2279	17.9058	16.1067	15.577	12.4207	13.1122	12.1821	14.5323	13.7758	16.0348	14.3052	11.807	19.053	13.7241	14.401	15.4658	10.2662	17.7344	12.759	14.1227	12.0082	15.2437	15.4439	17.969	12.6188	16.5167	15.4744	14.8795	17.1558	15.2226	15.1659	14.1746	17.4505	15.3328	14.579	14.3785	12.1202	15.9778	14.826	16.3217	12.0445	11.6484	18.0566	11.9918	11.3774	14.2458	13.1862	14.4805	16.7414	13.977	15.4113	14.5415	16.5268	13.7944	11.8906	16.1496	15.5186	13.8261	14.1113	18.557	14.9919	13.2253	15.2551	12.1095	14.1939	11.5427	14.6313	16.4127	14.8248	14.7177	15.1721	9.54329	17.1898	13.3443	15.7761	15.041	13.9659	16.0052	14.7143	13.4721	14.932	13.4901	14.6519	14.0264	14.0915	14.7067	18.5905	16.0041	15.4757	15.4672	15.0805	15.6471	11.5013	16.3359	10.1684	13.18	11.9772	16.6527	15.5035	14.4728	16.5489	17.816	15.0557	14.1289	14.7839	16.0841	16.4747	17.1735	14.7918	14.412	16.2097	12.9408	14.8141	15.9962	14.5407	14.8698	14.285	13.8022	16.4313	12.0185	13.2066	14.3501	14.311	13.62	17.954	12.4939	11.409	14.3711	15.1773	11.6619	15.4755	14.1487	16.1061	16.1267	14.5024	15.317	15.802	13.499	16.9634	16.4129	15.1946	18.8476	14.3168	14.4895	18.7726	16.6948	15.6059	14.132	12.0759	10.6727	13.5101	15.7816	16.2769	14.5283	15.0516	12.949	13.8071	17.4688	12.9213	15.4885	15.322	12.3791	15.7336	15.1732	16.095	17.4202	14.1977	13.5789	11.651	14.2451	12.1009	13.9145	11.7937	18.393	17.0481	16.5388	13.1234	13.6389	16.7315	11.9526	14.6211	17.3848	14.8852	13.6511	13.8122	12.4675	13.4335	16.4411	17.213	15.3167	14.4885	12.1793	15.7999	16.0293	13.3478	13.9503	14.9469	16.7233	12.4846	16.1788	13.534	15.8506	14.9632	14.4588	13.9414	15.9501	14.6458
chr7:30817406-30817706	1.3441	0.82729	1.37301	0.66029	1.25496	1.40161	1.53695	1.18389	0.76031	1.65657	1.01172	0.86225	1.53571	2.72392	0.42751	2.35321	0.18897	0.8943	1.61439	2.36514	0.96302	1.21783	1.19964	1.46918	0.74465	3.21393	1.09757	1.47631	2.56426	1.07545	2.11919	0	2.19418	0.74559	2.00111	3.46765	0.49181	1.88234	2.45082	2.63396	1.51917	0.64135	3.99684	2.80979	1.33728	1.05709	2.60989	0.57119	1.54318	1.52309	2.45435	0.91917	4.70179	1.41144	1.37246	2.93923	0.52677	1.74195	0.97475	2.05377	1.17118	1.25671	1.03625	1.11644	1.54549	1.32598	0.61463	1.22114	3.75953	2.4319	3.61464	3.60391	1.53001	2.5047	3.09769	1.21434	1.6842	1.9278	3.19647	1.14739	0.32605	0.52574	3.99171	1.08538	1.0613	0.45728	1.18523	1.72017	1.18327	3.92774	2.63198	0.95747	2.91516	0.36679	8.21623	0.98008	0.31878	0.17535	2.88286	1.16024	4.35477	3.53451	2.064	1.97499	0.82751	2.64977	1.89409	1.79291	0.59159	1.69179	0.60448	3.85319	0.8831	1.2075	3.0507	1.12091	0.58247	2.70904	0.7268	3.35403	0.68455	1.65723	2.36987	2.13408	0.87736	1.08392	0.73661	2.72816	1.73583	1.68484	1.83037	3.50906	0.45546	1.26938	1.07049	1.41678	1.7848	1.31643	3.05252	1.97036	3.05731	0.83323	2.00956	1.70772	0.48266	3.82563	0.89601	1.54812	2.09571	0.6331	1.62783	2.18081	0.92814	0.65401	0.66523	0.00614	1.22257	0.55779	3.88115	2.40557	2.02367	0.97528	3.12392	2.22852	4.90956	2.57227	1.18537	3.36949	1.10049	1.53781	1.72868	1.11663	0.80876	1.5488	1.4759	1.64239	2.37123	0.53473	0.49684	0.71469	2.38455	0.19698	3.52475	1.04426	0.75076	1.0392	2.22556	1.93428	2.81369	2.23273	1.14054	1.83051	2.50227	1.11221	1.9866	2.63263	2.06959	1.54193	0.58857	3.42952	0.44295	1.63633	1.00675	1.32971	1.13163	2.26019	0.20512	1.24194	1.50698	2.12277	2.14973	1.65579	2.13675	0.84979	0.82622	0.9769	1.55501	2.05118	2.28038	1.4466	1.25461	0.23686	2.44049	1.24113	0.18796	2.46141
chr7:30839897-30840197	1.72826	1.64768	1.14888	1.06686	1.1299	1.24971	0.55052	0.9853	1.19262	1.15182	1.79002	1.04762	1.3792	1.82626	1.66128	1.71653	0	1.0292	1.47708	2.08647	1.09884	2.63439	1.00594	0.81697	1.21578	0.77031	2.89255	2.14974	1.04435	1.67985	2.18513	1.14069	2.83737	2.15927	0.89511	2.52893	1.28593	2.04269	1.72736	1.85086	2.11539	1.37443	2.93908	3.28264	1.79205	0.61733	0.75619	1.39005	3.00573	1.00589	1.52184	0.48212	1.95861	0.92086	2.55895	1.71791	0.83017	1.11048	0.11281	4.71373	2.24762	1.49345	1.09159	2.27502	1.5568	1.38236	1.0126	0.77173	4.33608	2.60955	2.01349	2.93747	2.48505	3.17914	1.1162	1.25457	1.39025	1.19842	1.47629	1.86816	1.85315	1.7347	2.8598	0.99238	1.49395	1.4902	0.78637	0.76107	2.31049	1.18043	2.23663	0.52769	1.80281	0.33547	2.95896	0.55826	0.68014	2.1116	1.25567	1.83938	4.76664	0.85966	3.22684	2.43733	2.81243	1.36713	1.03707	1.75256	0.46012	0.84577	0.92121	3.39484	0.83963	1.80767	1.15116	1.67078	0.77569	1.23569	0.44726	2.14606	0.64719	0.9248	2.67512	1.02528	1.01725	2.21445	0.6294	3.51258	0.30402	0.22191	0.6975	0.46634	1.85003	1.04208	1.04012	1.92838	2.70132	0.92014	0.7656	1.32743	0.76673	1.63732	1.39769	3.89041	1.50004	5.27092	1.75007	1.99718	1.58378	1.1766	1.6014	1.70278	0.03879	2.54794	0.96105	2.11735	0.8415	0.64096	3.6238	3.30697	0.87671	0.29482	2.80819	3.13619	5.72615	0.90155	0.73047	1.08078	1.95617	2.77441	0.57879	1.29779	0.48921	2.71003	1.43187	1.54654	0.6167	1.75782	1.27149	1.252	0.95672	1.02019	1.89271	2.12947	1.87562	2.57122	1.4727	0.59799	1.91266	1.10366	1.96298	1.05491	0.68188	1.58499	1.93333	1.79489	1.47245	1.04657	0.92156	2.63585	1.50738	2.57378	2.34457	1.08032	1.64111	5.52216	0.84832	1.66983	1.87913	1.74875	2.09703	0.96635	1.83301	1.48949	0.90274	0.91909	1.9558	2.87168	1.92524	1.43455	1.98552	0.55198	0.35524	0.46905	1.11578	1.21348
chr7:30843645-30843945	4.27432	2.11496	1.12674	4.20174	1.95791	1.5038	1.60176	1.24634	4.15134	1.92506	1.67946	3.30911	3.6386	1.52778	1.12328	4.48212	1.71096	1.84856	0.79527	5.03434	0.54125	2.25638	2.72148	4.17882	1.48327	5.11059	0.97258	2.65684	2.76799	2.33624	1.16576	2.17909	2.28848	2.23092	2.09185	4.30955	0.77693	0.95224	2.95784	1.85386	1.1568	3.27981	4.86604	0.99334	1.55175	0.60803	3.47474	0.82757	2.93478	0.72173	1.93609	1.37697	3.71704	3.08121	2.64378	2.55611	1.07504	2.21186	1.49826	0.47001	3.34429	1.18427	2.72789	5.47088	2.82933	2.88303	1.2589	4.43806	4.58895	2.80219	2.59018	3.51865	1.8578	2.87509	4.20546	1.23486	2.3325	3.23153	3.46463	3.29925	1.63685	0.42398	2.20985	5.21091	1.77937	1.29833	0.94143	2.4536	2.20478	3.64513	2.16717	1.49876	4.74774	3.53745	6.26756	0.98635	0.52216	2.87967	2.40277	2.57804	1.81907	4.64404	1.49288	3.34028	2.06202	1.17437	5.09571	3.23636	1.7587	3.58164	1.81924	2.72137	0.76717	1.02272	4.13626	1.13733	2.64485	3.02457	1.51175	3.5889	0.34259	1.38372	2.06411	1.24291	0.62797	0.94412	2.69052	3.50412	1.47597	1.9436	0.465	3.38639	3.69434	3.34689	3.29617	0.82533	0.94224	2.19319	6.83671	3.2453	1.13286	2.6059	2.51443	1.49998	1.79753	2.40506	2.97619	2.27593	2.94573	2.0162	3.21501	1.90249	0.16092	0.35313	1.63761	0.73033	1.36178	1.95456	0.56557	1.91513	1.69178	0.9258	2.70764	3.4252	7.30812	5.01787	3.25562	5.31175	1.79645	3.08371	1.93843	1.43963	1.84189	1.79038	2.25718	2.94985	0.52205	0.52144	1.35463	0.42537	7.13409	1.3288	2.5296	3.89783	1.84068	1.92099	1.54832	3.39264	2.20224	1.83753	1.74443	1.52227	2.95584	0.68669	1.84122	2.54911	3.14504	0.40916	0.18359	2.38872	2.1057	3.01054	1.32819	0.89244	1.43092	1.9253	1.10915	1.1323	3.54565	1.70649	1.69665	2.14075	4.05874	3.51981	1.33887	0.6175	1.48146	2.46011	1.95322	1.41784	2.73819	1.59828	1.84491	4.11728	0	6.81291
chr7:30869809-30870109	3.02861	1.02714	0.80317	0.64915	0.36657	1.71645	1.97766	0	1.28997	0.2846	1.03716	0.72592	0.65742	1.16488	1.6437	6.27064	1.02147	0	0.44634	1.54053	0.58006	3.41545	1.59952	3.1127	1.18445	0.58002	1.0618	1.72335	2.61294	1.43233	2.39794	6.31232	2.12381	1.27942	0.21581	2.85872	0.82823	1.65185	1.40748	1.80192	1.49935	1.7468	1.83268	2.45901	0.67285	0.7443	2.10089	0.85025	0.52246	0.36883	1.11798	0.58056	0.52884	2.28748	1.752	1.41771	0.78836	0.96371	1.45141	0.42965	1.24933	1.21209	1.20335	1.73485	2.32131	1.6487	1.55881	1.43327	2.1019	2.15919	0.4317	1.62536	2.00372	2.10927	1.67175	3.68965	2.76534	1.12691	1.24522	0.89133	1.57415	0	2.04253	1.75333	1.448	1.60856	2.19505	2.35923	2.16784	1.88172	1.93434	1.0989	0.9578	1.10416	1.62693	1.0483	1.75379	0.18646	2.32481	0.98105	1.74295	2.10725	0.89292	1.36601	0.94637	0.93631	2.14103	1.31924	1.69005	1.64704	0	0.88894	0.32426	1.24571	0.65017	1.98726	1.20742	1.6874	0.6284	0.40051	0.54371	2.25705	1.10367	2.61818	1.7013	0.34347	0	1.37101	0.44784	2.11416	1.72365	2.37284	1.62312	1.57197	1.40186	0.7542	0.13507	2.32201	3.51042	1.37109	1.19008	1.64	2.58186	0.5091	1.70591	1.1037	1.45734	2.49148	2.85828	0.74804	2.40212	2.14475	0.94395	0.54158	0.25618	0.98042	1.02102	2.48559	0	1.67814	0.45143	1.18064	2.2103	0.41437	2.26631	2.95662	1.04842	1.05067	0.68423	1.52513	3.78576	1.05409	1.36663	4.34253	1.12448	1.33142	1.65776	1.16843	2.00643	0.79907	1.84954	1.58487	0.25425	1.78139	2.01538	1.29559	0.00979	1.30455	1.53113	1.99413	2.74814	1.67805	3.95021	2.02732	3.49865	0.41696	6.49856	0.77233	0.47698	0.67986	0.46884	1.6483	0.89768	0.73923	1.51163	6.04069	0.49126	1.37389	0.81696	1.56312	1.38174	2.4558	2.8228	1.50674	0.70314	1.32201	0.82911	1.2958	1.38769	1.57147	0.80032	0.79708	1.27573	2.02842	1.74166	2.16131
chr7:30872168-30872468	1.15282	1.19105	0.74677	0.95995	3.23586	1.26905	0.56329	0.92247	2.19368	0.99878	0.51156	1.49609	1.66167	0.28295	0.73997	1.18149	1.45559	1.12412	1.30402	0.46832	2.54899	0.8815	1.15457	0.52632	1.27542	0.5548	3.58182	0.34087	0.72673	1.5892	0.01248	1.98657	0.88105	1.9006	0.01226	2.53701	0.43591	2.49253	0.42651	0.62528	0.45731	1.53846	2.47156	1.25657	1.24777	0.18891	1.04628	2.07199	2.73644	0.73095	0.34666	0.36114	1.05328	0.44169	1.61389	1.92226	0.47899	0.92161	1.31977	3.30877	1.82712	1.29345	1.77952	1.07131	1.00958	0.94554	0.68077	0.49475	4.45281	1.69633	0.60245	2.09481	0.82545	1.7865	1.8356	1.08972	1.93423	1.83991	1.70735	1.29001	2.09118	1.08298	1.65192	0.80432	0.93006	0.78724	0.32961	0.83038	1.17053	1.81662	2.94071	0	2.36425	0.48651	2.92198	0.6745	1.87298	1.13112	1.37678	0.38362	3.36335	1.37799	4.0438	1.79312	2.91357	1.90865	0.96106	1.26124	0.56384	1.04691	1.68598	1.1521	2.59678	1.08017	0.32143	1.69796	1.20618	0.77049	2.02163	1.69986	0.50781	0.64439	3.16772	1.124	0.63919	2.9618	5.74761	0.96906	1.92001	1.25141	0.62431	0.22497	1.65416	0.45093	2.47788	0.94031	1.30724	0.87792	1.12601	0.82095	0.37323	1.46418	0.77961	6.15891	1.06489	1.36172	2.59647	0.93236	1.36195	0.29805	0.59342	1.23562	1.55025	1.29059	1.49466	0.30686	2.32484	0.22918	4.9255	0.93017	0.60834	0.59981	1.93917	2.43629	1.85692	0.70796	1.94357	1.2794	0.71833	2.28928	1.24976	3.04557	0.81293	1.54372	1.0371	1.46887	1.15402	0.55394	0.86057	1.54992	1.28253	1.14002	0.77814	3.03785	1.20667	0.63858	0.43871	0.3235	1.58581	0.41316	0.5776	0.65765	1.41048	0.40225	1.954	1.10188	0	0.59377	0.35458	0.95457	0.76595	3.0405	2.67009	0.83317	2.76265	1.16754	0.83946	0.9528	1.18693	0.68645	2.34111	0.88981	0.88615	1.06146	0.82248	0.89365	2.3278	2.74065	0.63	0.5095	1.5261	2.29649	1.65046	0.71746	0.81384	0.68743
chr7:30879452-30879752	1.15491	0.55881	0.38435	0.60506	0.41976	1.8297	1.07591	2.38757	1.3575	0.15572	1.0161	1.53197	1.94811	0.42893	0.4895	2.8898	1.86929	1.12412	0.43499	2.34536	0.68218	0.64106	1.15553	1.90888	1.00732	0	1.06415	0.93116	0.90661	2.18475	0.96893	1.44713	0.84445	0.60601	0.45859	3.54819	1.93326	2.42415	0	1.28951	0.65977	0.29696	2.97223	3.50588	1.59321	1.23051	0.68699	0.44213	0.44344	1.12996	2.48683	1.35088	0.69731	0.84833	0.58726	0.63657	0.17678	1.05018	0.95536	0.39872	1.15448	1.50029	1.72637	0.57778	0.73234	1.25697	0.6591	5.99712	0.98199	1.82411	2.47096	1.99959	1.15105	0.71618	1.49441	1.00587	3.52074	0.48404	3.68429	0.23985	2.12446	1.42579	1.21798	3.10901	0.47895	1.35032	0.78027	2.02223	0.47382	0.62001	2.11833	6.53636	0.23678	1.92477	3.90478	1.3156	0.62622	0.51864	0.92574	2.23881	1.93217	2.75966	0.67579	0.91425	1.60198	1.34214	0.34171	2.09788	0.77272	1.97535	0.72035	1.09881	0.25723	2.46945	0.79043	1.3999	6.32147	0.75284	0.61051	0.72107	1.53169	0.76918	1.6899	0.72914	0.5655	0	0	1.23009	2.12942	0.68256	2.66226	0.27098	1.8572	1.07012	0.57437	2.47113	0.22511	0.85735	4.6071	1.92496	1.41402	1.41789	0.9264	2.99607	1.14702	1.55749	1.70129	0.85271	1.29262	0.55324	0	0.88221	0.00862	1.29059	1.14788	0.29765	0.85977	1.29683	0.08379	0.76578	1.33935	0.49815	0.49455	1.46131	5.65503	0.99679	0.77449	2.17353	1.99935	0	1.73914	0.40939	0.71963	0.91664	0.61934	0.46682	0.09464	0.59087	1.42453	0.07577	1.44749	0.49491	0.55728	1.89866	0.89052	0.40832	3.16882	1.12081	1.98475	1.16025	2.31628	0.84126	2.19347	2.36319	1.71284	0.65605	1.97448	5.59003	0.51118	0.39506	0.82456	0.48208	0.78511	1.18209	0.86091	0.96289	5.2711	1.57764	0.91569	0.5431	1.05441	1.99706	4.52542	1.372	0.42114	0.56028	1.66827	1.7974	0.97418	1.1599	0.38855	0	1.65204	0.90473	0	4.2674
chr7:30888944-30889244	5.16232	1.124	2.32699	8.47995	0.53476	1.0771	1.94681	0	2.66769	0.24432	2.73696	2.69347	3.42688	1.40396	4.97906	5.74149	0	0	1.85628	0.93708	1.63601	1.19249	3.72151	2.73369	1.31217	2.18517	1.19784	1.35279	2.02189	1.30403	1.66312	3.66258	2.45033	2.38272	1.38067	2.88169	1.44286	1.29054	1.68257	1.9937	0.53487	7.01239	3.97445	1.26671	5.17122	2.41665	7.12093	0.70462	1.65767	0.6136	1.93424	0.88003	5.25782	5.1549	3.84223	0.89198	0.62471	3.11526	1.76442	0.453	0.85584	2.92445	1.31729	1.56784	2.95343	3.06192	0.59068	4.80049	3.84228	1.53343	1.51416	2.21543	1.93946	2.47627	2.54799	2.98608	3.54615	2.21395	0.17544	1.50068	2.07165	4.32706	2.31067	4.08815	1.94227	3.50656	3.26402	6.46826	6.33084	0.80291	3.54955	0.79849	5.83592	10.0996	3.55974	1.44437	1.50122	2.22273	2.08536	1.96328	1.5462	7.48456	5.21412	4.37887	1.45719	3.12564	8.19629	5.54668	0.47035	1.53635	7.77128	3.48754	0.91662	1.45644	1.58379	1.00214	0.99686	7.75487	0.38688	8.65591	2.45346	0.88794	1.32871	0.84356	2.94763	0.9711	1.13431	3.98219	1.79386	2.26832	1.2113	4.21269	4.12872	1.17566	7.50128	1.73544	0.36017	1.70281	2.3283	3.28373	1.70834	5.6084	3.81169	5.16991	0.58006	0.48192	3.03771	2.65251	1.55925	5.05219	3.65645	3.72943	5.20232	0.53841	0.94123	0.35903	2.77708	0.99684	1.46628	10.9559	0.99378	1.32161	0.90199	1.96737	4.45358	4.30192	2.84193	6.61899	1.52523	1.95613	2.12155	3.85274	6.76775	8.83205	0.24006	1.20511	2.73239	0.67949	2.67808	0.6613	5.57781	3.51855	3.94207	4.30248	2.92464	3.81462	2.41372	1.74642	3.06383	2.23937	1.33699	1.75706	2.31409	1.47222	2.98631	5.02373	4.211	1.06629	0.71817	2.07359	0.91042	1.46737	1.60993	1.38116	1.99254	2.43488	0.85868	4.67135	8.42906	2.10806	2.47904	1.49244	4.82527	5.31631	0.80749	1.7893	0.7412	2.7302	1.90215	1.14478	3.01433	1.37171	4.55102	4.27985	4.60311	6.33515
chr7:30895073-30895373	3.19214	1.61363	4.05656	2.42136	5.60778	1.30495	1.25758	0.17421	3.55042	1.83646	7.63392	1.42793	1.92223	3.20938	6.23695	2.51643	2.52814	2.30154	1.59245	1.69659	2.1068	7.63328	4.68777	0.90495	1.0266	3.92564	3.30341	2.2426	1.23657	0.91756	2.26815	0.65624	8.58519	1.46582	0.49047	2.44968	5.37288	3.13345	4.6916	2.1655	6.0253	6.17871	13.3942	2.47932	7.48644	3.74833	7.81302	3.40622	10.2682	2.161	6.15527	2.37026	13.3811	6.90155	5.82044	2.33017	5.76695	5.62637	4.47036	3.04925	2.1605	7.79906	1.66234	2.53683	4.21329	2.34887	2.10518	2.33568	8.14588	6.49861	3.16971	8.03088	7.57114	6.81733	1.46448	6.44807	3.07988	0.53424	3.84547	8.35813	1.503	3.72378	1.91255	4.67325	1.01638	1.05085	3.32906	3.97633	8.16997	7.77796	1.92948	0.75715	3.14327	3.7093	11.522	1.50284	6.66612	1.83129	2.60184	1.91924	6.55723	1.59984	8.38861	5.26476	7.84378	3.6315	2.96595	3.70859	2.62929	2.13112	6.89456	2.84408	4.86477	1.39801	2.14046	1.54994	1.56133	6.9749	0.86098	11.3505	2.49371	2.31863	4.59583	3.33835	3.21664	8.32001	1.7395	8.5009	0.73546	0.94987	2.11403	1.4927	3.64296	0.65757	8.07438	2.14956	2.25753	2.99209	1.55134	2.47839	2.91654	1.3902	1.20313	15.2752	1.22917	8.14336	1.93676	3.56826	1.87174	8.27621	2.67642	3.16069	9.73791	1.6659	3.97725	3.85879	2.01998	1.72063	3.67467	13.4509	2.5137	1.49579	4.37537	6.50567	12.0591	2.63276	7.10197	2.48894	2.65158	9.94866	1.84269	5.69272	1.97279	5.74894	3.80411	1.81459	1.82566	4.00162	1.54828	2.14406	2.93552	5.10999	6.28034	1.69683	7.26845	8.49687	1.08291	1.9276	13.0861	3.04267	1.6264	2.04415	0.76373	1.12053	2.4152	4.54959	0.73398	0.40337	0.89816	3.95608	3.90883	5.42862	3.82522	1.3532	1.91519	11.2783	1.10304	6.97896	1.99413	1.38209	5.30704	1.86607	4.11143	3.18441	0.97391	1.56997	1.3039	7.39935	6.71344	0.98795	4.62107	1.18223	4.47935	2.95897	9.26783	4.89251
chr7:30902737-30903037	1.91962	1.18255	1.4716	1.73474	1.93491	1.47894	1.82988	2.13053	2.69755	0.9773	2.53547	0.70559	1.50465	3.46902	4.09323	2.03012	1.62414	1.06584	0.58913	0.76685	3.32614	2.70941	0.83428	1.77376	0.96033	4.62009	1.91573	2.04047	0.59722	1.78563	2.38678	0.96901	2.60234	2.28436	0.43897	1.40722	1.53328	1.61298	1.43521	1.96573	2.66467	1.40941	3.23269	1.63539	2.20117	1.20574	1.35235	1.05343	5.38392	1.22802	2.25329	0.82606	1.91906	1.46441	3.38656	1.23975	0.42762	1.17761	1.93539	0.4455	1.75558	2.09662	0.37652	1.90638	0.9253	1.26644	1.54583	1.06637	3.69512	3.26005	1.0924	2.65631	0.83525	3.06831	1.49288	1.11266	3.05251	1.00934	2.97111	2.96571	1.7354	1.55541	1.23762	1.55949	2.31124	1.7287	1.8571	0.72247	0.94763	4.70275	2.85497	1.44656	1.89576	1.30723	1.82423	0.82903	1.26474	0.69028	1.90458	0.56308	2.54883	0.78205	2.22582	3.2756	1.05025	1.57854	0.6674	2.0023	2.7812	0.53985	0.41908	2.34603	0.6612	2.00676	1.89353	0.78547	1.59647	1.06124	0.19232	2.73934	0.83785	1.41404	1.48351	0.72241	2.11942	1.51197	4.32627	3.35303	1.21231	1.08436	0.28704	1.15602	0.61867	0.67897	0.54491	1.71011	0.72035	2.9293	1.7754	0.72444	0.96934	1.48176	1.73762	3.35394	1.62096	2.71724	2.39495	1.77468	1.24996	0.37597	2.0485	1.72796	1.52008	1.05623	1.59372	0.61372	0.74198	0.78443	4.99133	2.5631	1.29639	0.60117	2.84923	2.14612	10.5116	1.04241	1.41283	1.07549	1.31074	1.8866	1.34528	2.00824	0.88337	1.9853	1.38642	1.40226	3.11707	1.07538	1.37194	0.44431	0.42159	1.91481	1.3457	1.89883	2.53775	0.99933	1.76952	1.74052	1.28754	3.09399	1.62666	1.25409	1.68529	1.30127	1.02356	1.61355	1.56308	1.80543	0	1.30461	1.06852	1.16374	2.47663	1.05572	2.77946	6.47438	1.26651	1.30209	1.6285	1.06689	2.78663	0.9802	1.56605	1.83208	0.65231	1.40784	2.0975	2.8156	0.72608	1.67974	1.76192	0.41193	2.69491	0.94416	1.13178	1.18792
chr7:30908739-30909039	2.57875	1.02182	7.46766	3.67557	2.31154	1.80484	2.52439	3.053	1.19774	2.51842	8.59719	3.60715	2.3747	8.92562	1.99407	2.01724	7.07879	14.2151	6.57877	2.17343	15.7034	2.97734	8.83621	1.54377	1.62004	7.33115	6.55388	1.99767	1.2	1.4204	1.77642	2.16976	8.97477	1.63502	12.1547	1.8163	2.47972	6.20579	7.81364	1.55121	1.47239	6.46557	16.6534	6.53591	3.85866	9.38578	6.34218	3.05566	10.8591	5.37481	9.97812	5.33473	5.77321	2.51231	4.41971	7.37845	9.43577	5.13826	4.34147	11.5504	3.61822	17.1381	0.77691	1.57536	2.39239	2.80243	2.82816	1.54009	11.6065	11.0525	1.54878	12.1597	7.26021	10.1828	0.5129	2.3993	1.90478	2.82999	12.1943	7.72601	0.77786	11.6672	2.46615	1.64829	3.22459	3.39107	0.44128	1.70297	6.82039	3.15894	0.50233	4.68224	2.95884	4.53934	16.4582	2.67922	13.6782	2.35733	3.72195	3.10375	9.40424	1.85055	7.1873	5.75196	16.2654	2.32021	2.38856	5.12768	2.04177	2.33369	10.9333	1.55805	3.61394	2.77945	1.43184	2.24757	3.73701	2.48903	6.52782	4.56106	1.64079	0.9477	14.099	4.47582	1.33375	3.03973	17.9173	11.9628	6.43116	1.95689	3.97545	1.76261	1.01791	2.5919	2.74942	6.08622	10.2789	2.43761	1.16996	1.57661	3.72436	1.99316	1.58732	15.2054	1.9934	5.96556	4.08777	2.37201	2.4402	3.39345	1.05271	2.07269	6.11269	7.74229	3.58094	13.5269	5.3545	2.11853	15.0179	7.05909	6.75094	0.52661	2.08299	18.1446	15.909	2.41375	2.26637	2.49064	1.81998	5.26374	2.33539	4.73791	3.00916	4.05187	11.1166	2.95347	0.30224	3.22906	2.47215	6.5649	2.68118	5.48261	3.88943	4.68053	5.26307	6.04506	4.05113	1.82796	6.32691	1.59605	1.40459	0.45846	1.67635	3.25358	1.58306	1.31209	1.93284	7.23439	0.57597	2.04694	1.5048	5.71533	8.40326	2.64937	10.1577	6.24462	5.9245	3.95251	1.77823	1.88843	4.32416	1.19017	2.92777	2.88932	6.04844	1.33159	0.90047	7.95713	3.54523	1.80771	3.17439	12.0503	1.69024	2.1856	9.75812	3.78321
chr7:30911498-30911798	3.99151	1.81693	0.66217	1.24429	0.31769	2.86952	1.56813	0.14565	2.37141	0.75982	0.77012	4.87451	3.23387	0.17976	1.87901	4.31829	0	0.46191	0.13239	1.72602	1.06873	1.75074	2.1195	3.9173	1.51218	0	0.15406	3.02359	4.45392	2.26072	2.00331	3.51812	1.64414	4.32594	0	2.05284	0.91645	1.04509	2.10131	2.82974	0.72126	2.5172	0.41004	2.05556	2.25825	0.73677	2.22609	0.34882	0.39174	0.50211	2.47898	0.87114	1.66709	1.59478	0.32734	0.29722	0.63148	1.87621	2.3038	0.63134	0.88651	0.80252	1.7958	1.72583	2.57441	3.44115	1.59063	5.14972	0.43363	0.02765	4.97738	1.15496	1.91116	1.30386	2.31624	0.61536	3.88661	2.78803	0.44031	1.1163	2.50475	1.02429	0.3935	7.14012	1.34636	2.2631	2.68893	5.92452	2.40849	1.08411	1.41019	4.15725	3.64043	0.43363	0.17853	1.19309	0.40817	0.79648	3.17891	1.47468	0.15863	3.39512	0.40177	1.10797	0.27741	0.71464	4.68432	4.50151	1.19111	4.44988	0	1.04907	0.2201	3.65833	0.69985	3.6296	2.84531	1.05397	0.31532	3.58223	3.56834	0.97137	0.34029	0.43973	4.03568	0.41673	0	1.14299	1.40658	2.11034	0.81232	1.79276	5.93973	0.95868	2.7126	1.86894	0.17718	3.10838	4.41532	2.28286	0.79302	2.58445	3.1311	0.38511	1.73202	0.32249	3.78875	3.9259	3.09838	0.94479	1.76399	4.55086	4.81852	0.82405	1.0488	0	0.4302	0.37265	0	3.31238	0.98568	0.16672	1.48005	0	0.62349	2.36483	0.91794	4.03827	1.5783	1.22425	1.50323	0.27851	0.87654	1.20086	0.27474	0.11262	1.1357	0	0.63008	0.2876	5.86677	2.96337	0.85005	3.8838	1.6028	1.77424	2.32388	3.37666	0.80823	2.73365	2.65916	0.74444	1.81268	1.81005	4.81781	1.93579	1.73422	2.47815	0.62457	0.42078	1.74738	0.39535	0.84328	0.68666	0.66418	2.12974	3.57013	2.13022	1.53737	1.84524	0.33857	2.51098	1.75551	3.0119	0.24776	2.27822	1.30972	0.75654	2.16849	2.93453	0.76733	0.51531	0.36904	3.3738	0.31794	5.20939
chr7:30914301-30914601	2.88076	3.31347	2.46067	1.31814	0.8467	0.69735	1.30008	0.65972	3.10724	1.16524	5.92787	0.93401	1.49917	1.74516	3.89906	2.1331	0	1.64871	0.31017	1.61682	0.55248	1.35909	2.032	2.15659	0.81574	3.87241	1.69598	2.29884	1.29311	1.06028	2.60941	2.28429	3.97327	2.47486	1.75098	1.62337	1.60962	1.12859	4.20965	1.63611	5.04972	2.52341	1.45813	3.03135	1.33668	1.4473	3.31549	0.69938	6.7193	1.20707	2.82943	1.22457	3.63831	5.05054	1.75636	0.60239	0.8875	1.81022	0.75618	1.25789	1.07341	1.36852	1.91516	1.87177	1.7031	1.12992	6.5058	2.03198	4.02123	2.08413	2.32923	1.37731	1.58555	1.85404	1.21091	1.06191	1.77314	2.73633	1.69594	4.09365	1.11129	1.99756	1.74794	2.0867	1.73343	0.27437	1.92171	1.1194	3.32308	5.72576	2.25815	0.87507	3.49871	0.4569	1.6593	0.94598	0.89298	3.39214	1.25845	1.37678	6.3963	3.48498	1.27142	1.90204	1.12659	0.82697	2.17094	3.51428	4.83199	1.41107	0	3.04912	0.52986	2.01277	3.00833	1.84726	1.35179	2.47553	0.16549	3.87563	2.00835	0.32047	2.00237	2.87619	2.28617	2.88401	0	4.42519	1.97679	1.46094	2.07957	1.23031	2.24801	1.12326	2.07288	1.95372	0.56921	2.88834	2.54247	1.98979	1.68076	2.00247	2.58186	1.74062	1.08597	7.12013	3.63978	1.57189	3.22942	3.1441	1.5506	1.45096	1.10773	0.52257	0.15852	0.55542	0.61538	0.18446	2.18745	2.72827	0.28954	0.49205	4.38244	1.81184	1.57731	1.58797	3.22749	3.23986	2.07752	4.18153	0.29514	3.34987	2.86708	2.21183	1.40914	1.46947	1.85925	1.0089	1.34895	0.58381	2.96687	2.26855	2.45769	1.02414	1.56915	3.919	2.47733	1.2471	3.13806	2.13562	2.97936	1.03822	2.23061	1.84292	2.62558	2.76394	3.15357	1.12976	0.17999	2.82878	4.81824	3.26997	1.27912	0.65088	1.55704	4.34017	0.57225	1.53629	1.79233	3.12254	1.94156	1.23534	2.91932	1.97249	0.63679	1.32809	2.15859	1.7422	0.96931	2.55979	0.79176	1.27079	3.40284	2.54171	0.9978	3.4862
chr7:30918862-30919162	1.01869	1.17722	0.5807	0.84423	0.70295	1.17653	3.38358	0	0	1.20551	1.81655	2.42173	1.94983	0.76648	0.99554	3.78354	0	0.9376	1.5064	2.23801	1.50733	3.21505	0.59647	1.03378	1.50858	3.28098	3.38711	2.33428	2.24598	0.89053	1.68327	1.49286	1.73255	2.02204	0.23297	1.74052	1.01648	1.62954	1.72096	1.35244	1.77954	1.3068	3.29425	1.72334	0.86929	0.8403	1.8547	2.27256	2.97942	1.32778	0.99838	1.04548	1.16282	1.35277	1.68457	3.31117	0.72266	0.35271	0.89719	2.92057	1.18035	3.31868	1.61134	1.86576	1.09187	2.43276	0.90856	2.40824	2.7558	1.21345	3.4439	2.47145	0.43015	2.31704	3.29903	1.27955	1.78996	1.44525	2.73576	1.50439	1.64996	1.35917	0.30983	3.13675	1.54547	0.82849	1.51716	1.40637	0.99604	0.66961	1.96572	0.45011	5.6298	0.74246	4.9725	0.88681	1.00366	0.7866	0.916	1.63653	2.94335	2.32674	2.33934	1.0357	3.40714	1.89864	3.15015	2.48223	0.90174	2.30353	0.18733	0.31421	1.3559	2.0145	0.84157	1.55969	1.01327	1.33746	1.35745	1.91546	1.39659	0.72504	2.18297	2.46562	1.11452	2.71245	1.74296	2.2876	1.17951	1.67445	2.26616	1.57567	2.25207	1.29005	0.84682	1.35736	0.42289	2.19593	2.85082	0.90721	1.80854	2.30324	1.21156	2.92647	0.96458	2.52845	1.69043	1.73573	1.98266	2.47204	0.58529	1.5404	1.07325	0.93905	1.07994	0.64441	1.32083	0.76766	1.51416	1.82704	1.48506	0.38971	2.22446	2.53147	7.88001	0.22348	1.38919	4.00366	1.67699	1.38245	1.78149	1.27716	0.68659	1.68351	1.74296	0.36328	0.6686	1.75782	0.95409	0.74913	3.65749	0.89462	0.25681	1.19275	2.56417	1.50128	1.54445	0.73329	1.54977	3.62413	1.54233	1.22739	1.33104	0.55894	1.74816	1.21276	2.53986	0.82866	0.49318	0.35647	0.13575	1.5634	1.91757	1.02552	1.48642	1.7629	1.0764	2.75068	1.17391	1.85882	2.71891	1.0015	1.09324	2.02843	0.88401	1.71536	1.28548	2.1146	0.06203	2.04037	2.12237	1.23372	1.02336	2.02548	0.79185	3.8674
chr7:30938771-30939071	18.6809	18.0727	17.406	17.2553	16.9584	21.8423	17.2566	21.2055	17.2741	17.8304	17.8997	20.0736	18.3944	18.9701	17.2576	22.2532	19.5469	19.2718	15.9857	21.8388	19.1108	16.6232	18.9241	20.7714	18.7507	18.7279	15.0277	20.0125	18.5427	17.4839	19.4088	18.069	19.1766	18.0223	18.6511	21.9778	18.7195	17.5325	19.6253	21.5452	19.9861	16.3979	18.905	20.0606	16.6505	17.3727	17.7855	15.5915	18.4774	15.1271	19.062	17.2767	18.0856	16.9523	17.93	19.6886	17.8437	17.0178	18.2345	21.4836	20.8115	17.227	19.3229	20.9647	20.9997	18.6048	18.4352	18.4661	17.3902	18.9646	21.8911	20.9413	17.5038	18.5529	18.9526	17.5654	17.8746	19.1475	18.3764	17.8229	18.3756	16.7168	22.6989	18.3828	21.3953	18.4505	18.0349	17.8585	17.4412	18.3476	22.4545	18.0389	20.4567	19.1451	20.0556	19.5246	16.527	17.6788	20.8468	20.2916	19.1991	18.2654	19.9457	19.3138	15.5014	19.0458	18.9211	17.6083	18.8685	19.657	19.0438	19.0331	16.339	24.4466	19.076	23.556	18.1134	17.3011	17.6363	15.363	19.6159	18.9	15.4233	16.9811	18.2596	18.7837	17.5557	19.1591	19.4535	17.5945	20.4258	20.1655	19.7029	17.0923	17.1621	18.911	18.6739	19.3001	21.0106	23.7142	18.82	21.233	19.5008	18.731	18.3898	19.8315	22.05	20.3696	21.5508	17.4656	21.0766	18.6108	16.3987	19.0442	18.8835	19.4647	20.2888	18.3966	18.8247	14.3905	16.5593	19.5237	19.8331	17.8439	19.057	20.1955	18.2106	20.5738	17.8951	17.0948	17.7055	17.5998	18.8414	16.3487	18.3372	16.9702	16.2588	20.2799	17.5008	18.4851	18.1106	17.1576	17.8488	20.3466	17.8237	16.5373	18.9715	18.3724	19.2438	21.2653	19.8887	20.9544	19.0397	18.8089	19.7451	18.9821	17.8798	17.4376	15.7507	16.5319	17.9194	17.6726	20.1886	17.107	16.4413	17.3613	19.5629	15.7017	18.8342	19.6292	17.0238	17.2403	17.6735	19.7301	18.0935	18.0796	20.3988	20.4317	19.4065	20.0522	14.5546	18.4569	15.0867	18.7534	16.5173	17.6226
chr7:30974856-30975156	12.4639	10.8678	12.9738	13.17	10.1009	12.9549	10.3745	12.1951	9.38574	13.2111	13.7279	11.7122	9.26159	14.0911	10.0703	9.65328	12.2754	15.512	7.54895	9.72811	11.5769	10.7217	11.1674	12.5053	10.1023	10.6069	11.5338	14.8175	9.52559	11.2321	10.2013	12.0982	9.52077	13.6718	9.61988	12.683	11.3622	11.6175	11.6479	14.4085	10.1037	10.4785	11.1747	15.3448	8.34792	9.27239	10.2935	13.0605	11.719	11.1473	11.3594	10.2815	11.7189	11.7274	10.7257	13.9768	13.1146	10.1924	11.1557	13.8105	8.2536	11.627	11.9844	11.9167	13.6886	13.2217	12.854	12.333	11.6021	10.7611	7.97766	11.0256	7.88465	8.7568	8.93903	8.68498	11.5838	13.4985	11.0643	11.7237	10.9675	13.4866	12.0775	13.9697	9.46593	9.49194	13.8362	12.4709	11.2548	10.439	8.83589	12.79	11.1479	11.7507	10.3801	11.5471	10.1778	10.7561	8.35699	9.89697	11.5498	12.3802	9.02621	12.0767	14.2733	9.86416	10.2949	13.6137	11.0186	12.9952	9.67394	8.91749	12.8109	11.9636	11.8189	12.6945	12.8169	7.76112	11.8979	9.7487	12.8056	9.00467	12.4016	11.851	12.6266	9.64891	11.2859	10.327	15.3483	8.42454	14.0941	11.6235	14.0065	9.06575	10.6531	14.0171	14.3484	13.302	14.2939	12.1632	10.411	9.77691	14.0263	9.96689	7.49303	12.7401	12.9122	10.9066	13.726	11.5155	11.8124	11.8213	10.1457	12.187	9.42097	12.793	10.5032	9.92626	13.9184	7.73772	10.1725	5.24895	10.4404	10.859	11.0832	16.1353	9.38854	13.5989	11.1132	9.56367	8.63716	10.0221	13.2429	10.0328	14.2927	15.1565	11.3726	11.8921	7.58127	14.8753	12.842	11.5007	11.1995	13.9888	8.18541	10.3168	13.567	9.12515	8.20543	15.2092	13.9179	9.67963	9.0224	9.6384	11.0538	11.0981	10.9121	12.1238	11.4716	10.526	11.9819	13.1143	15.0341	8.06718	14.4323	10.4932	12.2619	8.7862	11.8011	11.3328	9.13447	10.5625	13.1041	14.5355	16.1979	13.1752	12.1667	7.38038	9.12394	13.4381	9.91591	13.481	9.78047	13.6582	11.0918	13.3313
chr7:30977916-30978216	6.04016	8.8963	8.22683	6.10573	5.78568	6.84156	7.43684	6.59798	6.03192	6.75293	7.7752	4.97338	4.98647	4.13006	6.72814	5.72002	6.11333	3.33794	10.8748	3.04026	8.91976	7.82788	7.00789	4.96459	3.26982	8.21104	4.55349	5.45298	5.43827	7.40718	6.96757	6.08831	7.92053	5.41405	8.16859	5.43466	9.92607	8.47292	6.44978	4.72834	9.73001	7.58337	8.62833	12.6446	8.60213	6.09373	6.93947	3.43738	6.53271	6.90693	7.05431	8.07047	7.06127	5.99667	10.1999	5.1325	4.91176	9.14758	7.0787	4.77436	6.11642	7.21033	6.23659	7.17438	3.76967	4.04642	7.55364	4.34327	6.60375	7.86699	10.0516	11.9858	8.39866	9.50086	6.61578	8.7628	7.89197	7.13243	7.42962	5.20461	9.43701	5.12862	4.96672	5.3146	6.8127	5.74403	5.26533	4.24445	6.50877	6.62365	4.40883	5.94517	5.11058	6.48701	9.72723	4.25175	5.81969	8.19271	6.68303	6.25024	6.417	4.2213	9.44809	6.2996	2.72773	11.5885	5.7966	6.49054	8.26311	3.56934	9.29363	11.9345	6.56158	5.64647	8.10911	8.71122	7.63459	7.90008	6.14011	8.15171	5.67332	5.30824	3.88277	5.33334	5.07787	9.67437	7.39315	7.74927	5.9962	6.58004	6.59476	4.30166	5.64881	3.46526	6.49549	8.68616	4.26947	4.91271	3.52123	5.07574	7.43585	3.2819	6.36771	9.74117	3.87337	6.29613	6.94354	6.19357	9.01955	5.88631	6.26291	5.79916	8.30222	4.61124	7.82712	5.19931	7.75771	5.74669	6.90123	8.74996	8.2925	13.572	8.93548	7.88546	9.42186	3.6081	8.4995	4.6141	6.50832	8.97094	6.21222	9.65596	4.54219	6.11865	4.55802	2.40253	3.93341	5.72624	5.22592	3.70953	5.28946	7.73623	6.26943	3.91585	10.574	6.16667	7.53282	5.14323	8.42344	4.33235	7.49791	6.3242	4.40462	4.47054	4.3909	5.85895	7.0789	6.64996	1.13275	8.38709	7.81547	5.39614	4.53624	2.82267	3.72569	7.64982	7.34302	9.24217	6.31673	8.75943	8.03778	5.39436	4.63158	5.52231	4.63806	5.16898	2.77138	10.8422	8.866	3.89691	8.67488	4.9887	7.63515	3.85626	6.5155	5.4488
chr7:30983617-30983917	18.2224	20.349	17.9734	18.4768	16.4915	20.4346	17.5803	22.0054	17.4581	16.0923	19.2762	21.3883	18.9736	18.4756	17.8583	19.4887	17.8158	18.3555	19.4433	16.9532	19.3189	17.9232	18.5329	21.3616	19.139	18.2917	14.5754	21.3436	22.087	18.3427	19.4075	17.899	17.2034	18.1298	17.803	20.2541	18.8439	18.0009	17.4634	19.3212	16.6983	17.3119	17.1097	19.6948	16.6421	16.9268	19.0264	15.8612	18.1964	15.6211	16.6755	17.6223	18.1894	17.4123	17.2172	18.5684	16.915	18.1542	18.3558	19.5262	17.4091	17.0837	19.7074	21.0527	20.4881	19.5531	17.1673	17.6155	16.3368	16.6128	18.1178	16.0322	17.6131	17.1616	16.2963	17.7275	16.671	20.3451	16.73	17.112	18.9232	17.6648	22.3556	17.3876	22.2619	19.6906	19.1951	18.8951	18.2137	18.7585	22.574	18.1712	21.8002	18.084	16.7339	18.7687	17.7912	17.7645	19.4017	18.8273	17.2736	17.0773	18.4479	18.4087	14.6297	19.9442	18.7159	18.7761	18.4275	18.0276	17.876	18.4036	17.9944	19.7352	19.0911	19.0019	17.4953	18.2595	20.7759	15.5486	19.4045	18.2534	15.4549	17.4792	18.7471	17.8301	18.2877	17.8578	21.4928	19.2248	22.7083	17.8614	19.3128	17.2162	17.6998	21.5211	18.322	18.1652	20.1722	22.2164	18.183	17.7743	21.1212	17.1244	17.4315	18.8194	21.4916	20.0512	20.2646	18.8011	22.4372	23.3069	17.7122	18.9447	20.0698	18.1876	15.7409	17.1788	18.8099	16.7093	18.762	18.1184	18.4857	15.9742	17.6355	20.7019	17.8469	20.7138	20.8716	19.1043	17.2612	17.8458	18.8301	16.8076	17.7355	17.3757	20.3836	19.8289	17.8221	18.7815	18.1021	18.4503	16.817	21.1351	18.4811	18.2304	20.8984	19.5952	17.8225	22.2185	20.6066	23.1201	20.8757	19.5289	20.034	17.8961	17.7106	18.161	16.7052	18.086	18.156	17.8215	18.0841	16.0533	14.6228	17.9041	18.3434	19.2394	19.5118	18.9818	14.1086	20.2201	19.1454	20.5493	19.4629	20.2054	19.3482	17.5957	19.4421	20.5272	16.4725	18.9346	16.4778	19.025	17.528	17.2034
chr7:31017781-31018081	0.93022	0.42469	1.62408	0.17414	2.3446	1.59356	2.82049	2.04485	0.82332	1.07932	1.16001	1.56665	2.20521	2.18444	0.36352	2.57537	0	1.02587	0.73381	0.6932	0.04596	2.28756	0.46988	1.73606	0.99106	0.72572	2.41974	1.69722	1.11425	2.78509	1.5752	1.3434	0.52779	1.62977	0.47575	2.43606	1.39709	2.06716	0.70374	0.81605	1.30538	0.44389	4.81955	0.42111	1.32347	0.28905	0.99971	1.17204	0.8756	2.38397	1.92396	1.16645	0.68559	0.73098	1.32895	1.63072	0.27951	2.32109	1.0153	1.38075	1.66403	2.80371	0.81706	0.73276	0.71556	2.10938	0.31701	1.07258	1.86822	0.92322	1.50771	3.06217	0.26136	1.81421	2.36898	1.95088	0.89987	1.26099	4.7184	0	0.62966	1.00424	1.89663	1.7866	1.16118	2.05687	0.86221	0.67558	0.91324	1.20591	1.52821	0.60249	2.14171	0.42305	5.44815	0.84296	1.40379	0.96936	1.7624	0.9339	1.26238	0.87524	0.36726	0.54846	1.42575	1.16485	0.72213	1.25309	1.34093	1.66752	1.98533	0.13965	0.85412	0.76526	2.01626	1.6526	0.99721	0.78399	1.23221	1.77411	0.65896	1.22112	1.935	1.73424	0.25311	1.20301	0	0.24256	0.93225	0.98853	0.83097	0.33593	1.28273	0.61034	1.00238	1.44701	2.72704	0.78699	1.45905	0.43905	0.59504	1.6463	1.33377	2.84088	1.45668	1.29836	2.08525	1.83442	0.82655	0.7792	0.53042	1.14184	1.19106	0.31671	2.54912	1.35786	0.70104	0.04099	0	2.3768	2.69178	0.74078	1.95935	1.75961	6.88742	1.4024	0.70601	1.25358	1.08747	0	1.99818	0.77364	1.15622	0.81278	0.59661	1.53849	0.82124	0.13295	1.1383	0.79907	1.29628	0.39396	1.04009	0.60124	3.69841	1.01774	0.28377	0	0.13174	1.0131	0.67289	0.27819	2.99135	0.18906	2.58872	0.50936	1.00181	0.83532	0.84236	1.64729	0.31756	1.64225	2.04912	0.37912	0.64232	0.65154	0.55457	1.24679	2.05055	0.96489	1.24849	1.48347	0.85577	0.53237	0.79947	1.2934	1.15537	1.67487	2.04687	1.82145	0.88707	0	1.70075	0.48825	0.5299	1.07945
chr7:31029675-31029975	2.24346	1.65088	2.03455	0.63372	0.87402	2.31024	2.10657	1.45499	0.94123	1.25921	2.09889	0.81801	1.6438	3.76929	0.97968	1.35217	3.06441	3.30576	1.27945	0	4.41273	1.87837	0.98004	1.38256	1.22602	0.5604	4.34215	1.00123	0.45947	0.36604	1.03121	0.68716	0.83883	2.14106	0.24769	3.5983	3.72702	1.75695	0	1.44133	1.3521	1.07435	7.09478	1.16524	1.59561	0.2684	0.1364	2.20629	3.92648	0.7561	1.45944	0.71399	0.52298	0.79699	2.00866	1.1081	1.73199	2.30289	0.60812	2.83017	0.81577	2.22627	0.71724	1.40985	0.93561	0.65622	0.72752	0.1406	2.50862	0.82314	1.99394	3.96631	0.84396	1.5115	1.82249	1.69157	2.14843	0.61812	1.63034	0.64824	1.62533	1.46092	3.00887	1.05132	0.3439	1.48482	1.00187	0.45039	0.61392	1.39191	2.14276	0	1.08776	0.33421	4.90524	0.17541	6.06733	1.34475	0.77818	1.44346	4.77497	0.51832	3.66877	1.33403	3.79622	3.7643	0.53259	0.93223	0.35934	0.45099	0.96369	1.54716	1.08237	1.12155	0.98475	0.68722	0.46003	0.69157	1.52741	1.29149	0.1667	1.15863	3.32758	0.40608	0.54628	3.01013	2.61443	0.69879	0.76069	0.79688	0.73051	1.80505	0.98653	0.65757	0.3286	0.64702	2.10799	0.81081	1.49482	0.72384	1.23807	1.26621	1.31551	10.0846	0.28858	2.34117	1.25369	1.66387	0.7167	1.49024	0.80884	0.71202	2.57197	1.65007	1.83718	3.35247	0.90197	0.40992	3.08517	4.60913	0.6538	0.22366	1.0234	3.03172	7.32684	0.68202	1.1332	0.97611	0.67983	1.91196	0.42018	1.88511	0.65085	0.97383	2.47594	3.01704	0.03053	1.1448	0.87663	1.05395	1.42687	0.29547	1.10557	0.37229	3.24888	0.40526	0.70618	0.98384	0.10688	1.53757	0.69928	0.89467	3.48359	1.41389	1.214	0.23215	0.33842	0.27925	0.58497	1.84666	0	2.93085	1.62858	0.88908	0.93826	0	0.58116	2.60321	1.571	0.4705	2.28607	1.04081	1.20739	0.85524	0.53191	0.90121	0.72542	2.37986	1.44972	1.66224	1.44301	1.73215	1.4878	1.16554	1.58569	0.95694
chr7:31052246-31052546	2.49493	0.68228	1.2211	4.78021	0.26738	1.03706	5.43547	0.96531	0.40338	0.40552	0.63441	3.73963	2.84193	1.38186	0.59799	0.3124	0.85422	1.22905	4.84902	6.49575	1.13765	1.74997	0	1.92615	2.1731	1.07022	0	3.73752	4.04584	0	2.34084	0	0.20126	7.41079	0.80927	6.14011	0.01999	7.21402	0.40092	2.23941	0	0.44156	4.53401	3.94391	3.20744	1.35853	0.1181	0.25028	1.45611	0	6.52649	9.15847	0.57572	0.20944	0	0.50086	0.52796	9.81072	0.93245	1.87523	0.22449	7.58683	3.09031	5.41487	2.2005	1.4058	0.40709	1.28415	2.09424	1.10545	0	4.41932	0.39857	1.89641	5.12432	7.50476	0	1.19291	12.2089	3.74324	0	3.04541	7.13185	6.29669	2.44489	1.38082	6.30361	0.179	0.72091	0.46395	0.5189	3.11992	0.64981	0	3.73537	1.66991	1.96041	0.86069	5.58235	0.48293	0.24005	0.32805	1.84255	0.75039	0.28687	0.23016	1.89143	4.76191	2.43355	3.39569	2.52952	0.29985	0.32516	2.1234	0.32787	1.61478	0.22365	0.36863	1.31719	6.808	5.33445	3.91635	0	0	4.44549	0.24136	0.13516	2.18184	0.54371	0.92633	0.15213	2.84642	2.51768	1.27012	0.32216	1.7062	0.50971	6.48863	5.96396	4.49952	2.25538	2.02639	1.67863	5.40643	0.1541	0.56349	2.6389	1.12281	1.33102	2.08828	2.3066	1.34676	4.43509	0.69676	5.68228	1.15227	2.12076	0	0	10.9299	9.66684	6.06314	0	1.50641	5.72003	6.30227	0.28208	2.32878	0.56067	0	1.57614	0.43517	2.08019	1.5774	0.76321	0.18709	1.25782	0.27623	0.44819	0.43398	1.42824	3.5046	0.64717	2.2635	5.85635	0	0.85948	1.41647	0.12304	3.24493	0	0	1.33298	0.00804	4.43658	0.40425	0.07172	3.41167	0	0.23826	1.4297	0	0.22975	1.91797	0.20514	4.94707	0	4.61861	3.41758	0.55137	4.19176	5.45417	6.45519	2.31023	0.0594	4.40354	2.4471	4.70827	4.45981	2.33971	0.21505	0.40987	0	1.15341	2.22356	5.40076
chr7:31056780-31057080	0.82078	2.66312	3.97302	4.5433	4.1683	1.63774	0.47744	0.76351	1.17498	6.14622	1.81884	0.65775	2.73825	2.65509	1.08147	2.11088	2.56199	1.40397	5.42092	1.40239	4.88005	2.58109	1.36937	0.5923	1.63028	7.6277	4.21611	1.43121	1.5285	3.39894	2.22226	3.30182	2.95155	1.26849	3.62701	2.30624	9.69349	3.70899	0.66394	2.77579	6.19972	2.02355	5.34106	2.68734	2.53397	0.76082	2.52672	2.90305	2.44944	4.89659	2.30111	1.53676	2.44276	1.24112	6.80446	2.64441	1.88279	1.96144	1.7327	1.47507	3.22034	2.78619	1.53647	2.77709	0.62029	2.43547	1.71617	0.40556	4.8756	5.76708	1.2822	3.54045	1.38518	3.20464	1.24437	1.81435	1.19514	1.80828	1.59485	1.60036	1.80964	1.34948	2.25085	1.19391	2.44489	1.29474	1.81772	0.98653	3.33582	10.6081	2.06137	1.78164	1.47943	3.06923	4.91868	0.82277	7.19365	5.72963	2.47454	1.88378	3.32418	0.84506	10.3366	4.58358	2.5348	7.1063	1.34415	1.74032	0.97868	1.17457	5.17471	1.89335	2.47269	2.0292	8.89152	1.65844	2.23223	1.26061	3.23478	2.21028	0.43523	1.97902	2.15256	4.99072	0.90291	6.98081	5.73267	2.25374	1.7207	0.64893	2.42977	0.72337	1.86079	1.22658	1.20212	1.8017	1.85249	1.09859	0	1.90306	4.37002	1.16898	1.69478	4.35082	1.34547	2.1937	3.02285	2.54343	3.17929	1.3753	0.69909	0.87092	7.06478	1.97786	2.85177	2.31922	3.89665	1.03597	3.79221	1.5164	1.13589	1.65439	4.69538	5.7904	4.86743	1.5856	3.18966	1.7854	1.94917	4.53915	2.55095	6.94148	2.18355	2.83543	1.39684	4.35424	1.63028	2.13154	3.15234	1.06083	2.44018	1.71783	0.50607	1.01319	1.93379	0.57104	1.78909	2.45042	2.59993	1.09045	2.83964	1.44994	1.02436	1.64921	2.09285	0.53939	2.59752	4.10577	0.12239	9.46053	1.48013	2.74398	1.49382	1.22011	5.29308	1.58188	2.05623	2.69719	3.97958	2.24223	4.29099	1.67388	1.2572	1.69324	2.47919	0.54478	0.95839	4.48642	2.18551	1.81349	8.27315	3.20612	5.90416	2.03893	2.23061	0.9923
chr7:31059591-31059891	1.63224	1.51144	1.42152	2.30343	3.67924	2.03683	2.45599	0.95605	2.91981	1.71828	4.19253	0.35518	2.77635	1.97987	3.34256	1.50811	2.85665	2.85285	2.14378	3.35694	3.7577	7.57062	2.20461	1.96072	0.49282	3.40166	4.24581	2.14967	3.08269	1.8211	1.62282	3.10598	6.08913	5.73336	0.85587	1.27347	1.68846	4.65858	4.13121	2.36327	1.65865	1.88984	6.95156	2.20026	2.44749	1.84474	1.98445	2.70336	5.88776	4.09645	4.54109	3.75198	3.46581	1.53775	3.96077	2.37076	1.4919	1.36648	1.50178	2.82348	1.69356	8.23851	1.6656	3.30871	2.24641	2.08503	1.04909	7.50442	3.14308	3.21707	2.64901	10.4776	2.09193	2.84111	3.42129	4.69726	4.00546	1.24173	3.58804	8.86361	2.76052	2.64444	2.22185	6.12087	1.69863	2.26131	1.64062	4.61165	3.27851	2.0771	2.09594	1.16011	1.56488	1.61817	8.13695	1.34901	3.24111	2.4934	2.12569	0.2823	3.50458	1.03664	3.17111	3.25296	4.19078	3.1219	1.83136	7.0117	0.87643	4.38604	3.97247	1.41829	5.34844	2.85992	2.60132	0.96949	0.83797	1.07474	1.31753	2.63725	4.07928	1.70274	4.03751	4.33448	4.23243	3.28671	3.8577	6.89697	1.42172	1.65763	0.56546	0.55988	4.11929	1.34393	2.25697	1.85919	2.15932	5.33574	4.2391	0.94633	1.10796	0.56571	1.46932	9.94972	1.3231	5.36331	1.75644	2.85249	1.21903	3.2415	1.89202	2.04576	4.29314	1.32544	2.54629	2.44337	1.71758	0.39501	1.90137	4.78762	4.6444	0.80855	2.15331	6.96176	7.00662	1.73908	2.99244	2.15371	1.19409	3.70174	0.81048	4.15398	1.77518	3.64113	2.9823	3.42975	3.78261	2.29255	1.13339	2.5591	1.85575	3.0023	6.35162	1.32161	4.9216	0.75064	0.42729	2.70672	2.58502	2.19032	1.39856	0.2704	3.35774	3.70468	3.13182	2.04668	1.03542	0.61799	1.15375	3.73547	0.20035	4.51033	3.68541	1.91797	3.17428	9.54413	1.49785	3.74296	2.15905	1.63664	5.15772	2.20421	5.47653	1.29313	4.04496	2.09091	2.64219	2.73599	1.78904	2.522	2.35236	1.06968	2.10311	2.06723	11.4709	4.84703
chr7:31061259-31061559	1.94775	1.57638	4.50584	2.10505	3.34719	1.17238	1.91049	1.80457	2.92839	3.10909	6.46738	0.44249	3.53558	5.92922	2.62461	1.36763	4.60206	8.43838	3.05743	1.1812	3.9201	2.58273	1.47006	1.96543	2.04597	1.19153	3.71865	2.35782	1.08136	2.04846	3.02585	0.76275	2.30797	2.49082	4.27688	6.70016	2.14312	3.57771	5.21727	3.52992	5.94249	2.37882	3.98015	1.64723	1.62685	0.51616	1.45715	3.68179	4.69442	3.81538	3.44174	4.35448	4.38703	1.45789	5.42598	5.32805	4.83548	2.40941	1.92482	8.99716	6.5699	4.17504	1.69273	3.92712	2.66752	2.15133	1.40487	1.06981	5.32188	5.62074	2.74703	4.75314	1.85779	2.06736	2.61554	2.15569	3.38857	2.40439	6.82948	1.55604	1.45129	2.96788	2.29169	1.2681	3.48217	1.8345	0.74489	1.37137	2.07486	1.89545	0.88925	1.63884	1.28538	0.8461	4.31453	0.91395	1.0811	2.9272	3.34954	1.83228	8.18243	1.08126	0.93532	3.01922	4.07141	3.50567	1.22535	1.49096	1.88578	1.64417	3.99672	8.73569	2.54606	1.19396	5.69765	1.9581	0.77002	0.69157	4.74165	3.3426	0.19612	2.61728	5.98039	3.23444	1.59877	5.29502	6.47745	2.33288	1.69547	0.50435	2.94931	0.87565	1.74613	1.41994	2.05263	0.89062	5.65276	2.85244	1.24952	1.68648	0.89895	1.92695	1.49742	3.10674	2.1243	9.20188	2.02372	1.67066	4.10825	4.06941	2.63379	1.29206	0.72179	3.29379	2.91145	4.82935	4.37234	1.01734	10.6215	2.1528	5.36292	2.89264	8.86997	4.02876	4.59897	1.2353	2.47553	3.28341	4.71113	0.4246	2.57149	3.95103	1.66415	3.37055	7.59329	2.47685	0.98	1.71793	4.05651	3.94369	2.75613	1.81222	3.42392	2.98015	3.17862	1.89426	1.02746	1.51669	1.49881	2.06204	1.76946	2.4069	3.24288	0.27956	1.92718	2.9603	0.99508	2.22305	1.81971	4.12338	1.85356	5.44912	6.28072	2.0913	5.57036	3.85161	0.89517	2.47479	1.04914	1.53464	4.91425	2.63741	3.50201	1.37611	3.17271	2.00388	0.94892	5.67338	1.7416	1.33664	3.64202	5.36223	3.17001	2.29859	0.8034	2.0049
chr7:31065309-31065609	1.53561	0.80575	2.68213	0.68111	2.50704	0.46812	1.25941	0	1.05763	0.3383	4.14535	0.9077	1.54088	1.01665	1.96482	1.64894	2.76307	1.2419	0.59764	2.29147	2.59086	3.15911	1.15073	0.99136	1.10372	1.89915	1.61248	1.76493	0.74009	2.75326	0.54582	1.82443	2.67833	1.31523	0	2.66492	1.83736	1.38628	0.85302	1.00184	0.81233	1.97846	8.25491	0.61222	2.53759	0.67204	0	2.13827	5.71597	2.54156	5.84761	1.89408	2.58854	0.88907	2.44615	0.56253	2.05809	6.8859	0.22209	0.50627	1.39038	8.28336	0.80296	2.42548	1.92189	0.90248	0.18929	0.74853	2.11121	3.08616	3.0573	5.72466	1.5213	3.0945	0	0.36986	0.59898	0.88695	5.03841	1.68543	1.95425	1.65959	2.02636	1.42219	1.08182	1.16024	1.81567	1.37715	1.90163	1.51592	2.56805	0.75618	0.96314	0.52247	6.80046	0.68007	6.27071	0.34576	1.29882	1.81808	3.01554	1.48017	2.86828	3.30491	3.31745	4.16504	1.12391	0.87739	0.89834	2.49014	0.4326	4.39237	0.71735	1.8593	1.3697	3.93896	0.71199	2.25851	0.776	2.94138	1.05316	0.92137	1.12095	2.52396	2.95405	3.84905	3.50851	2.29965	1.11769	1.07091	1.08787	1.99092	0.34756	1.46053	2.11614	0.63045	2.06297	0.76642	0.99655	1.87634	0	0.97894	1.12377	6.84646	1.20751	2.80509	1.18581	1.96427	0.84469	0.26883	1.134	1.58034	2.97264	0.51307	8.8278	2.87604	1.24966	1.33782	3.21404	8.94846	4.39985	0.89937	1.4477	4.57117	9.1066	1.56579	0.66361	1.97038	1.15897	0.69122	0.7171	2.25001	1.50845	0.5554	1.40323	3.07335	1.15402	2.11825	1.55845	0.88173	2.3245	3.18451	2.224	3.03785	6.46134	1.08528	0.93287	0.87026	2.03197	1.15271	0.96316	1.32419	1.04671	0.21721	1.44315	1.12267	0.89647	0.24282	0.68217	1.00228	0.27531	6.38412	2.6756	1.4505	1.5066	3.82562	0.6584	5.1245	1.05891	1.25803	1.50949	2.54157	0.52321	1.25534	1.39184	0.93459	0.73679	1.50407	6.35709	1.24508	3.22213	2.93752	2.96095	3.09529	1.58769	1.37626
chr7:31114954-31115254	1.35283	1.59447	1.67527	2.5481	3.40406	2.02578	3.36599	0.63688	2.51366	3.23113	2.08485	2.50665	0.73507	1.0281	2.63734	3.74842	1.4378	0	1.49032	4.39387	0.99774	1.77985	2.02018	1.42498	2.2219	3.52216	0.89704	2.58087	1.20368	2.4486	2.03677	2.41425	2.35885	1.67349	3.98015	3.39656	0.84349	1.52127	2.93651	2.26338	2.57253	4.40781	4.51775	2.62983	4.34107	0.76804	2.40696	0.54067	1.4803	2.61531	5.57138	3.21709	4.85185	2.83184	4.44146	0.36151	1.02367	5.29756	1.29908	1.04247	2.55466	6.89575	0.65756	1.85522	1.73508	1.18661	1.33075	1.23326	3.21606	3.15497	4.54247	3.29509	3.41177	5.83956	1.18449	2.39175	3.69075	1.74021	6.61831	3.02081	2.68757	4.59973	2.35745	2.44234	3.19674	1.77713	2.21604	2.15089	1.16799	4.78955	3.14486	1.4634	1.69307	2.54254	5.20253	1.43045	2.62217	2.76977	2.93594	2.18383	2.17058	2.50763	2.21463	2.05397	1.0321	3.88931	1.36684	1.65474	2.68625	0.47373	0.39398	2.73601	1.3079	2.3089	3.8762	1.85804	2.36528	3.19307	1.20538	4.69907	3.28304	1.40988	2.23534	2.86497	2.0249	1.81919	0.69165	6.0835	1.11013	2.05439	0.61283	0.98539	2.00755	1.52842	2.27354	1.35639	2.07004	2.61753	2.87722	1.97275	2.8067	1.10489	2.36553	2.15147	1.43196	1.40547	2.42677	2.22918	3.12491	4.11421	2.02411	1.46138	1.11492	1.53763	3.13793	0.36363	1.609	0.81425	0.85284	4.21385	5.14134	0.41207	3.11391	3.2244	6.31417	2.21068	1.44626	3.40068	0.76637	4.28798	2.98604	1.81033	1.47909	4.35538	1.08669	3.32513	3.09264	0.04579	2.74609	1.3381	1.6042	1.9698	4.08332	1.85957	3.89186	1.92189	2.26857	1.75556	3.76195	1.75318	1.37804	2.51596	0.79472	0.9855	1.83706	4.46296	2.81044	0.52329	0.85496	1.75755	2.39327	1.92787	1.19311	1.30287	2.02785	2.93192	2.14865	2.16368	1.20863	2.26337	1.82286	3.09314	3.65849	1.86165	2.70448	2.10283	1.24629	1.45347	3.06604	1.24987	4.07734	1.64564	3.4652	1.5618	1.70767	2.46481
chr7:31122635-31122935	17.327	14.2496	15.9533	14.5774	13.2537	15.3139	16.7607	12.9601	12.474	15.1693	15.2194	15.3153	15.0742	12.7845	13.5065	18.2284	16.3807	13.3321	16.2058	20.2966	14.3443	13.8261	13.7053	13.8779	15.5857	13.152	12.3884	16.2342	14.8179	14.234	15.5049	15.5183	12.3028	16.0331	15.325	12.9029	16.2093	12.4683	11.6607	16.1714	14.6107	12.6686	12.5679	17.3076	12.7033	14.1707	13.5968	12.516	13.5453	12.3324	15.2133	13.3177	12.3241	14.4418	11.9755	13.7403	13.9375	13.4069	17.444	12.6293	11.9784	13.7683	16.9971	13.6248	17.3622	18.0673	15.3846	17.7263	12.8841	11.9044	11.5432	17.8456	14.7415	11.6888	18.3727	13.7779	14.9667	15.5463	11.9578	13.6744	12.687	12.4926	14.0552	17.051	16.5592	16.7032	19.0157	17.6957	11.7467	12.261	13.8414	17.4915	13.8302	15.5321	13.982	15.166	10.5956	13.9626	14.9256	15.6051	12.4164	16.7294	14.2131	12.4077	11.1661	15.2736	15.6166	16.5455	13.7681	18.1684	16.6815	13.7127	12.7831	13.0863	10.1193	16.2936	18.6462	12.0994	13.4411	12.1252	17.9113	17.6613	11.2409	11.9498	17.3323	10.9624	12.1136	12.4277	16.0337	14.4897	16.3201	16.7101	15.7662	15.5466	13.3773	14.8147	13.1666	15.6954	15.4611	15.8599	15.9669	16.0865	15.3811	14.0147	15.7705	12.9422	12.557	16.0784	12.6815	13.8512	13.6584	16.385	15.5922	13.1143	12.346	13.9792	14.1886	17.886	12.6465	12.2887	13.945	13.9766	12.1507	11.6065	12.7659	16.6331	12.9364	15.8922	15.2434	11.5536	16.9059	10.5467	15.2796	12.7325	13.9059	11.3221	14.3602	14.6809	18.7756	13.3713	15.8666	13.1847	12.2122	17.1881	14.8329	12.9515	19.18	17.151	14.2603	15.1858	15.1161	13.5699	19.6063	17.5914	20.6008	13.5383	14.8115	16.9234	15.3578	10.9616	15.5936	11.9593	12.7223	15.0187	9.41693	13.6861	17.5091	15.1938	14.2431	14.4764	10.1609	16.8959	15.3393	15.5823	11.8188	16.2543	16.2835	12.779	14.2201	16.1643	13.3012	10.9703	10.912	17.387	10.6385	15.9041
chr7:31124508-31124808	1.32515	1.80158	2.41163	0.60225	3.04463	1.53189	0.22268	3.05904	1.41364	3.17965	2.41748	1.23714	2.29793	4.15395	0.89358	2.35056	1.63939	2.75234	2.4636	1.5005	2.8205	2.95166	1.80608	1.69504	1.23541	1.57386	3.87718	1.53221	1.54449	0.53869	0.60995	1.48301	3.3593	0.84369	1.62834	1.89903	1.63022	4.71735	3.42624	0.70409	2.3666	2.48921	4.04462	2.3381	1.19151	0.7129	1.61283	3.76672	2.15345	3.55458	2.34663	1.7099	0.7838	0.90921	3.1458	2.95474	1.82301	1.84196	1.55426	3.99945	2.60187	3.38322	1.42573	1.75243	0.77177	1.34567	1.43131	0.35103	2.73588	4.59199	1.68503	2.78976	1.46552	2.47685	0.81395	0.92006	2.0883	2.15305	2.96752	2.71039	1.52497	2.80874	0.63615	0.59347	1.41772	1.45142	0.28304	0.4599	2.35574	2.18069	0.90903	0.30616	1.91131	0.09198	3.2146	0.61638	3.36043	2.49816	1.82043	1.95467	3.36254	0.67194	2.34599	3.44691	3.7089	1.83934	1.2905	1.20011	1.42813	0.76644	1.49982	1.53922	3.40014	2.406	5.86235	1.5338	1.06909	0.73019	2.84927	1.2232	0.85993	0.45875	5.36131	1.31365	0.82487	1.92143	2.85037	3.96515	1.11981	0.81289	1.1202	0.12591	1.26218	1.44951	1.09033	1.87374	2.8445	1.03634	0.86142	1.06241	0.88391	0.66913	1.63397	3.58552	0.60825	3.90615	2.54938	1.48592	3.43383	0.6067	0.58974	2.19302	1.71784	3.54237	1.97012	2.84624	4.04895	0.47186	2.3317	0.52026	1.90372	1.49256	3.0243	6.09299	3.99701	0.60896	2.47441	0.89905	1.74904	2.29269	0.61887	3.46203	0.28271	1.56798	3.01699	4.63227	3.39126	2.2786	0.71218	3.13442	1.21215	2.14837	2.56381	0.2213	1.24704	2.19702	1.60177	0.85102	1.2696	0.81385	1.0828	2.57731	1.01468	0.10641	0.97417	1.07162	1.19466	0.82043	0.53163	4.21626	1.46326	4.71895	3.5987	1.38051	6.59433	2.72666	1.04244	0.81997	0.83386	1.82539	3.01405	1.09611	1.64932	1.4287	4.27747	0.81216	0.65131	4.36722	1.51822	1.33056	1.99163	4.67973	2.08731	1.82438	1.72291	1.6075
chr7:31127018-31127318	1.00008	0.87151	2.66646	4.40443	1.41298	2.02321	2.22683	2.15908	5.61574	1.77263	3.10123	2.05827	1.72974	0.76914	4.75514	1.11815	1.34957	0.95642	1.57574	1.13819	2.86163	1.46649	3.23306	1.40369	0.81264	1.70383	1.55179	1.57618	2.14742	0.70951	1.75569	0.85216	3.60662	1.22866	0.59423	7.50227	4.14371	1.12745	3.45777	1.32186	2.95753	3.50098	2.12969	2.27648	5.42766	3.82717	2.55466	1.42381	2.6434	2.31134	1.50668	3.49141	5.77023	3.87429	4.16932	1.16282	1.56035	5.47748	0.77944	1.01686	2.39405	2.09181	1.79857	4.68848	0.95049	1.39409	0.59888	1.33729	3.92949	1.59694	2.45589	1.57848	2.93421	5.55955	0.72988	3.8631	2.81508	0.84937	3.29801	2.72447	1.66938	4.39933	9.12239	0.52762	2.40064	1.17959	0.37596	1.55515	4.08167	3.02828	1.99987	0.46891	2.68993	5.76714	1.71222	0.75683	3.53676	1.39564	1.79231	1.07017	1.77515	2.60896	0.61655	3.14395	2.32844	4.95354	1.08235	1.61866	1.03357	0.95772	0.54637	2.87125	1.76434	2.29622	2.42039	0.58194	1.10675	6.21207	1.4529	5.56404	0.70577	1.18214	1.73975	6.29563	1.10487	4.4372	3.30292	2.7153	1.78567	2.55605	1.76421	1.47299	1.331	1.48364	4.07056	1.95622	1.4778	1.02877	1.53319	2.60821	0.70567	2.75823	1.65547	0.90273	0.92017	1.46678	2.55553	1.78003	1.39429	4.10012	1.50463	2.17221	2.05618	0.79048	6.78063	0.87005	0.97285	2.28518	1.99837	7.07634	3.95424	2.36408	1.91722	1.63998	2.48863	1.12319	2.86997	2.26716	2.52859	4.61297	2.59287	4.66277	5.35855	4.18556	0.67891	2.9111	1.57089	0.83695	1.19243	1.30134	1.25047	4.9295	3.41227	1.01515	5.9493	2.32915	0.82894	0.81655	2.84969	2.09246	0.78118	2.83322	1.33954	0.48606	2.1866	4.14628	0.71994	0.38618	0.28378	3.40013	0.40144	2.26499	0.81226	1.11518	2.62072	1.5142	0.86768	6.8902	3.84064	1.33218	4.38069	3.39518	2.20408	0.89681	1.6833	1.03448	1.16831	0.85077	6.49148	0.59101	4.3726	0.81379	3.55926	1.73513	6.04908	1.23429
chr7:31129099-31129399	2.36464	1.53249	4.11104	1.2565	3.21865	1.82086	5.4152	3.98327	2.02114	3.02201	4.48373	2.09007	1.58854	1.9401	2.2845	2.50426	4.40399	3.88663	3.60904	1.9627	5.05297	5.28811	2.34369	1.36939	1.77105	10.7637	2.35919	1.63678	1.22975	4.7887	2.90225	2.56999	1.79724	1.35847	7.59806	2.79693	5.31227	5.26835	2.62726	1.48989	5.14258	1.59809	4.80493	2.47977	1.64324	1.60996	2.3421	3.63235	5.24863	4.71367	3.72758	1.00411	0.80329	1.57434	9.23457	3.39645	5.90731	1.86981	4.8179	2.91403	2.15704	4.72745	3.99821	1.81229	1.2848	2.07327	3.67595	0.82357	3.22959	7.48226	3.76326	8.52315	2.2699	2.24036	0.57191	2.97046	3.41031	3.80433	2.11531	1.5137	3.53219	0.74347	2.83899	1.90683	4.02852	1.68388	1.6949	0.54139	1.81134	5.4049	1.59943	3.64401	1.78102	0.6523	7.63698	1.2744	3.00673	6.09351	4.2475	2.11636	3.87318	0.47593	10.0649	2.52095	4.04653	9.32197	1.62534	2.45026	2.88439	0.96006	13.6444	6.03814	4.32318	3.16976	5.78856	2.75539	1.44311	1.14517	1.22867	1.82435	1.7538	1.52663	1.99024	0.93568	2.11571	5.84466	5.61544	2.56403	0.42421	1.40907	2.56726	0.85835	1.02471	0.86484	0.87454	2.37062	2.06603	1.53746	0.80891	2.42306	3.90185	1.64604	2.90679	8.98436	1.15358	5.02264	1.83068	1.7928	3.17164	1.52726	1.74722	1.17049	3.49763	1.74608	1.32688	4.27721	4.07777	1.35125	7.70694	1.5111	1.13829	5.88881	5.94106	4.44032	5.52048	0.87131	2.50285	1.67944	2.34728	2.46891	0.53484	5.23619	0.37617	1.17711	3.44583	1.22902	2.52126	3.80021	0.59021	2.10788	0.85736	2.25132	1.67268	0.95247	2.04043	2.65435	1.23481	2.76849	3.27333	1.56146	3.51886	1.94369	0.70322	1.20674	1.95077	1.68389	2.19187	2.42933	0.41867	4.91302	2.0689	4.15584	2.86253	0.50801	2.67384	1.79166	1.5857	2.02567	1.4441	2.41939	6.13107	1.78139	1.51592	2.54368	2.35172	0.80823	1.57283	6.11843	2.19041	1.62561	8.82467	4.19771	3.86684	2.23223	0.42496	1.19107
chr7:31134488-31134788	15.0569	13.9268	16.2397	15.2882	16.4264	15.8216	16.4102	15.2884	15.8323	14.5986	16.798	12.4689	14.0619	15.6411	16.5959	13.7193	14.5786	15.1078	16.1558	13.0557	17.8243	14.9155	14.2636	13.4862	13.6253	15.9556	15.1782	14.7194	14.0457	15.9904	13.0511	20.5938	14.0703	15.4145	16.3717	15.6812	18.5522	13.352	14.1339	14.1172	16.3819	14.369	16.269	14.7802	14.5948	15.9078	15.0747	14.5412	15.8062	16.8805	15.984	15.4908	16.7649	14.001	14.0562	14.7784	16.8455	16.6914	14.8712	17.5095	13.8549	16.2795	13.8718	14.2544	17.7208	15.6485	14.6077	16.3157	15.4242	14.8178	17.2855	18.5911	14.6922	16.7424	14.2613	16.8784	15.5918	15.4268	15.5107	15.5553	14.3659	15.1431	17.4267	16.1489	16.2822	12.4326	16.2273	17.1264	16.2092	16.7288	14.9684	16.7632	15.6616	15.6687	18.2745	11.6448	14.3848	15.5086	11.7648	13.7763	16.3887	15.7966	19.1651	15.3435	14.8476	16.8417	13.0743	14.6002	13.001	14.4109	18.6298	15.3811	17.0762	14.0664	13.5557	14.9494	16.017	14.9147	15.8401	15.6329	17.0378	16.5751	13.574	15.4864	15.025	17.3934	16.4877	15.3809	15.4803	15.9137	12.4479	12.6295	16.2505	12.604	14.1422	14.8872	13.8628	14.6394	12.891	14.3027	13.6619	14.0505	14.7667	19.1461	13.3392	16.4415	14.4177	14.8689	13.4997	15.2576	13.4222	14.5559	15.601	16.2602	16.1666	17.411	11.4099	16.1353	15.9891	16.3023	16.957	13.2926	15.7354	16.1856	16.7793	16.7117	15.7535	17.015	17.2261	15.1522	15.4633	15.2489	17.5404	13.8434	16.0583	14.8798	10.4524	16.3749	16.0069	14.0416	15.8716	16.945	15.1535	16.4805	17.9423	14.9555	13.9686	15.3609	16.3232	14.9885	15.1958	16.0128	16.2376	15.9652	16.1463	14.3927	16.9393	16.4696	12.4678	15.3124	17.8459	15.6985	14.4758	12.7163	13.1423	17.0749	16.4202	17.2115	14.387	15.0361	15.7585	14.7994	15.2656	13.9776	16.0712	16.2482	14.2745	14.1514	15.6984	13.9922	16.9204	15.4866	13.453	14.8797	14.2927	16.0883
chr7:31145374-31145674	0.71018	1.2175	4.67382	1.8714	3.26462	2.58367	0.96279	1.68786	1.64249	2.01366	8.35432	1.49131	1.37868	3.02019	2.66097	1.20641	0.81717	3.43732	8.47311	2.18064	4.13088	4.0042	1.46527	0.49961	0.38558	9.19515	2.49193	0.69362	0.74626	3.05108	0.79126	0.70778	1.52847	0.9752	1.75588	2.80939	8.13625	3.36785	1.28593	0.55536	4.23044	1.68227	13.7573	1.39355	3.79138	0.87127	1.98778	3.59634	13.9374	3.66228	3.72832	4.01232	1.18074	2.28096	10.362	3.56991	3.13312	2.41325	2.66338	2.95368	1.76274	12.8134	1.09593	2.00869	1.58627	2.18651	1.19505	0.98286	1.72902	10.009	2.52492	12.6956	1.98629	0.8183	0.50836	3.5767	1.8869	0.89108	12.4397	1.25435	1.81219	1.07813	1.15967	1.29857	1.06651	2.58947	0.90317	0.73044	1.77299	1.43841	1.23722	0.44337	0.5786	0.81649	11.0298	1.08171	13.8301	4.65539	1.42133	1.34048	11.9141	1.59695	4.78751	3.47578	9.01192	7.6447	1.05317	0.78772	1.64622	2.07683	3.58054	1.33952	5.48702	2.9149	5.05997	0.47997	0.92007	1.52021	2.23856	3.4397	1.00021	1.03365	4.62824	3.7534	0.78817	5.54388	7.21738	2.23843	0.67869	1.32477	0.81605	0.88013	0.89576	1.39189	1.26655	1.77099	4.55043	1.41269	0.42162	1.68648	1.56437	1.06733	1.15467	16.2275	1.08452	7.5407	0.64275	1.5773	0.9684	2.22464	1.16651	1.90857	2.8146	2.35791	2.96666	3.12693	1.48741	0.21055	0.58053	6.93176	6.59713	2.1505	2.52267	10.062	14.6714	1.86904	1.17233	1.81017	0.95823	2.53659	0.56958	5.53477	1.25577	3.04508	5.47605	3.77268	1.57227	1.12117	1.33668	2.95174	1.21243	3.37575	1.42402	1.4817	7.0355	1.24647	1.43845	0.49108	2.74409	1.03574	1.76066	0.66432	2.12857	1.57479	1.80274	0.77155	0.05155	0.70662	0	6.03005	2.1275	4.01689	1.66175	0.94053	6.39493	4.19174	0.64827	2.98549	1.11207	1.25896	9.56333	0.50852	1.43405	1.59661	8.20048	1.0383	1.1459	7.04618	3.0247	1.41066	7.29969	0.74147	2.27398	0.81375	7.76447	1.60308
chr7:31146624-31146924	1.0152	1.56879	1.45802	0.34827	0.79351	1.13648	0.35696	0.63116	1.74799	1.24578	0.76778	0.90172	0.78683	1.65823	0.65979	1.87946	2.61496	2.57799	0.97248	0.86378	2.36211	1.2071	0.51879	0.94423	1.40194	1.00223	0.71656	1.45731	0.89942	2.42814	0.40296	0	0.98098	1.88359	0.95396	1.41693	0.7672	1.31001	1.28806	1.10173	1.33086	0.5535	2.33375	1.59819	1.37093	0.72262	0.60049	0.8049	2.49878	1.02182	1.14571	0.64045	0.78227	0.86137	2.09786	0.73088	0.2389	1.90921	0.30142	3.77117	0.70366	1.14157	0.75847	1.20522	1.54194	0.67516	0.57244	0.44858	1.51258	5.39679	0.88142	7.44417	0.9289	1.27661	1.85807	1.30685	2.04158	0.62568	0.9102	0	1.10702	0.3622	1.21499	1.51356	1.71533	0.57205	0.87338	0.70878	0	2.92333	2.46223	0.27201	1.92095	0	3.94212	1.0664	0.31519	1.83251	1.24036	1.07771	2.29407	1.65601	1.36989	1.4604	1.86105	2.47605	1.36551	1.17084	1.39206	1.09716	0.89417	1.10616	0.84959	2.43935	5.52572	1.06901	0.50745	0.47455	1.25681	1.53209	0.3589	0.47517	1.88883	0.691	1.57475	1.959	1.70838	1.59393	1.70681	0.39003	1.22887	1.33475	0.74408	1.28119	1.09075	1.22676	1.03872	0.79782	0.47272	1.0472	0.60144	1.62862	1.25721	2.66218	0.81266	1.47655	1.41703	1.1912	1.46113	0.56492	0.55277	1.59423	0.35488	0.06651	1.00917	0.95281	0.96782	1.59681	1.79245	0.70003	1.01993	0.88108	3.08554	3.10172	2.19507	0.22528	0.07826	1.75236	1.18411	0.84976	0.84036	1.95796	0.50665	1.33146	0.97447	2.34861	0.79072	0.07238	0.20026	1.6257	0.42339	0.75591	0.6523	0.97166	1.47425	1.0024	0.81545	0.95211	0.80285	0.8999	0.32545	1.69251	1.969	0.29364	0.20227	1.2786	0.8763	0.38002	0.71997	4.74227	0.46475	3.74303	1.93522	0.85553	3.28352	0	0.62421	2.19959	1.32798	1.62746	5.66614	0.68229	0.75833	1.56014	1.51291	1.35181	1.15726	3.17052	0.79904	1.50142	2.16943	1.49117	0.87165	1.30604	0.36193	0.76723
chr7:31163063-31163363	2.02812	1.44971	1.3494	1.38537	1.98522	2.52818	1.33735	0	2.02726	0.96655	1.74089	1.45064	2.31046	2.18665	0.8161	0.46987	0.75589	2.01843	1.42034	0	2.05982	3.0504	1.55445	1.26975	1.16457	4.51407	4.1106	1.72929	2.94701	2.19623	0.80592	1.151	2.19558	1.9261	0.70382	2.51254	1.25977	2.26002	1.48638	2.06462	2.03877	1.70093	5.76609	2.52328	1.85694	2.08115	1.17105	3.50563	1.71733	1.68319	0.79212	3.94946	1.60996	1.83683	4.45994	1.56393	0.84449	2.10264	2.0958	1.65727	0.4866	4.68208	2.30471	3.66057	0.09657	1.48808	0.50402	0.52357	2.54182	2.49945	2.7287	1.1575	3.44879	0.75703	2.17072	1.43359	1.86441	1.40469	8.5653	0.40191	1.43209	3.02222	1.62663	1.07927	4.869	2.81254	0.55867	0.32769	1.57047	2.35603	0.65117	0.44065	1.70019	0.50555	2.44982	1.32186	4.77259	2.77471	1.65938	1.26237	1.77324	1.42899	0	1.30928	2.90389	2.23451	1.39356	3.41026	0.00292	0.64806	1.59521	3.697	2.71181	2.48246	3.04193	0.52542	1.20954	0.73726	1.81496	4.16219	1.41206	0.55458	2.96118	1.11727	0.77375	1.41186	3.10205	2.21071	3.588	1.28442	1.47069	1.62813	1.43203	1.74467	0.96004	2.43905	1.24293	1.771	2.03653	0.48355	1.18154	0.23866	1.93429	2.09686	0.70217	0.71459	0.8061	3.71299	2.27729	4.53693	1.42461	1.73924	1.21405	0.58591	2.96807	0.5278	2.97883	1.08256	1.81639	2.31789	5.64462	3.69509	1.3253	5.83677	9.0226	1.9755	1.03863	2.1537	1.5917	2.35223	1.11674	4.344	0.59981	2.94559	0.89776	2.37586	1.22118	0.58053	1.10807	1.84096	1.75266	1.41169	1.76302	2.13878	3.10104	1.13748	2.40218	0.6314	1.08123	1.91452	1.66538	4.19826	2.07718	0	0.5458	2.9037	1.16093	0.90331	0.31679	4.12279	1.08215	1.31295	1.11592	2.46796	0.48594	1.66343	0.99266	1.99972	1.65996	1.88843	1.73525	1.27311	0.627	1.28188	2.37859	0.57339	0.09091	1.39923	2.6951	2.401	4.63102	2.11935	2.30404	1.88932	2.55551	2.43122
chr7:31175723-31176023	3.33317	2.07249	5.08241	2.44781	11.695	2.38205	2.62441	1.90491	3.75215	7.00984	8.49617	1.21386	1.72725	6.72578	7.95381	1.12006	6.36295	5.1743	7.53954	1.47657	7.20988	9.66011	1.6887	2.0974	1.3435	10.17	10.1306	1.92407	2.08768	0.60476	1.15942	2.97543	3.54671	2.18234	8.22024	3.38778	7.04211	8.02678	3.67864	2.57502	9.14023	4.59283	11.0439	4.76415	2.39281	1.46382	7.28242	8.16413	11.8851	5.02779	7.039	5.75484	4.68586	4.56143	14.0188	7.2149	7.64228	4.44989	3.68748	10.9621	0.47706	9.98033	2.37524	5.04055	2.14669	2.84543	2.59079	1.02972	3.52382	13.5226	3.73009	9.9007	5.56644	3.43024	1.01164	3.9324	2.30168	3.719	10.3561	2.96571	4.05422	5.51854	4.90867	0.56221	2.47571	2.73293	1.30169	1.53883	3.11674	9.43569	2.69219	4.98997	2.0527	2.46427	11.4953	2.3444	9.99759	10.8971	1.42164	1.16293	10.8434	1.2466	4.30916	5.26331	9.43655	9.02016	0.44983	3.14349	3.24863	1.0801	9.01718	14.574	9.19787	2.27249	8.60108	2.9925	3.51396	2.92517	2.90945	5.53865	1.77488	1.26669	9.18312	2.73036	1.96082	12.5895	11.0702	3.32531	1.94902	0.86244	4.34495	1.77593	1.53354	2.34319	4.64649	4.15269	7.63426	2.35123	1.84744	1.38537	3.41561	0.86182	1.98907	12.3793	0.94132	8.52179	1.86886	2.26294	4.42926	9.41298	4.00758	1.91291	3.35625	2.74989	2.90117	8.15224	4.69524	2.0086	10.7408	2.76722	7.31155	7.37741	9.26192	12.8127	12.0196	2.86422	2.36423	0.93316	2.55997	5.04676	1.07006	9.02319	2.42093	10.5521	7.47372	5.32884	1.05938	5.48321	0.85585	6.75863	2.61592	4.60936	4.23227	1.90051	6.28474	4.15233	1.90488	0.14699	3.58795	2.17146	4.6824	4.03044	2.21782	0.68382	0.7256	4.39024	6.22823	5.87877	0.74697	5.89607	2.7967	8.68103	4.57572	1.75692	10.1598	2.19966	4.19601	2.98493	2.55831	2.35067	9.1449	1.17799	1.75814	1.80907	6.30967	1.02399	0.75952	6.80201	2.73646	1.98385	9.43684	11.7202	7.36738	3.6725	5.39095	1.63108
chr7:31192941-31193241	15.3977	10.1374	18.4742	17.5925	12.7552	9.75953	19.7092	11.1395	16.726	16.7252	17.2082	13.6286	13.9134	16.1576	16.8029	12.7716	17.5149	13.8421	16.7514	11.6244	18.4068	16.9643	16.4221	11.6319	7.17465	19.4265	13.3848	14.3502	11.0289	15.1313	9.94575	12.566	18.4095	16.2929	18.8131	7.64327	17.3669	17.6874	18.4945	10.5953	14.9229	17.1845	19.5963	17.8307	16.1179	14.5562	18.0483	10.352	17.5295	7.94329	17.8573	17.4565	15.708	15.8954	17.3241	13.2155	11.474	16.8481	19.2143	16.9506	8.98791	18.4655	13.3612	13.5527	15.898	11.3503	13.3332	9.84201	15.2323	19.1391	19.6081	20.4345	15.9932	17.0483	10.9081	17.2158	9.44254	12.4216	19.0311	14.8908	13.6112	15.6473	13.7123	18.5327	14.8399	10.7181	15.1642	13.9946	17.3264	18.321	10.338	13.8986	10.5304	17.6603	19.0781	8.96662	18.4537	18.3091	16.4487	10.0367	17.8138	6.40488	20.8936	17.5391	9.67113	19.291	10.0193	15.343	13.9218	8.23511	18.6765	18.1403	2.67558	15.5512	17.7796	10.4855	14.3527	16.8055	10.8805	17.0874	16.668	15.7524	9.06359	17.7911	14.6299	16.2562	17.6373	19.2441	13.0518	13.1583	13.2648	10.0174	14.8826	7.02699	16.3248	14.9994	13.057	17.6058	11.0309	17.3303	14.7862	11.6228	13.4449	20.4551	4.12798	20.1353	14.5562	9.68006	13.0187	15.8689	10.7803	8.76411	17.7959	11.3002	15.8205	12.6654	20.0422	12.0756	18.1686	17.802	19.1796	17.6955	17.197	19.0158	20.2856	16.6741	15.9197	13.6066	14.828	17.5731	11.5401	16.1576	16.7781	15.0329	16.3492	2.6685	2.59502	10.2907	13.5444	11.8768	16.6563	18.5252	15.0154	15.8628	17.8615	13.8952	12.7011	16.9986	17.2446	10.8358	15.8766	12.4758	11.6922	7.03527	10.5522	17.255	14.8297	16.5684	4.97857	17.9994	15.6094	15.6617	15.2508	6.02045	5.25627	17.4247	15.4499	17.1813	15.2781	13.9161	18.1126	9.99437	10.3139	14.9422	8.1485	10.8205	4.00023	18.4869	16.5697	8.92582	17.2423	14.2967	14.1106	16.4207	14.443	16.5606
chr7:31209051-31209351	1.76962	1.69133	0.60263	0.72409	0.80358	2.62388	0.62342	1.26017	1.61767	2.61239	1.27934	1.57862	0.27436	2.38564	0.45258	0.45971	0.49541	1.5055	1.21986	0.38462	0.99365	0.42478	0.28768	1.54125	1.10372	5.50039	1.23705	0.72688	0.98473	1.17769	0.52385	1.11321	1.0612	0.67037	1.40519	2.15448	0	1.26651	0.39665	1.00584	1.30113	0.72375	3.21418	3.18111	0.17182	0.72365	0.20959	0.86856	0.75627	1.08804	0	2.2066	0.13038	1.0545	5.42292	1.09435	1.11086	0.77028	1.00472	0.83309	0.50807	0.89713	1.41277	3.19307	0.63324	1.48022	1.13689	0.12587	1.6307	4.3459	1.20062	2.20258	0.85485	0.94597	2.0182	0.74014	2.12593	0.97771	1.63318	0.48618	1.57032	1.06359	3.31745	0.61058	1.68331	1.53145	0	0.6265	1.01896	0.97961	1.09477	0.49505	0.86155	0.89052	2.8507	0.978	1.92217	0.91132	0.73224	1.81453	2.10473	1.86071	0	1.08939	1.23246	1.41948	1.14793	1.31683	0.56676	1.05357	0.12746	1.775	0.61681	2.42815	2.13899	2.14165	0.71411	0.76945	3.28068	0.63611	0.64719	1.54918	1.45884	0.94677	1.20308	1.08565	0.54986	1.32365	1.45704	0.96163	2.39819	0.9294	0.95309	1.13211	0.70139	1.59512	0.37947	1.97343	0	0.21211	0.92775	2.25621	1.52341	0.52763	1.51411	1.46274	1.27915	1.31933	1.86002	0.7792	1.05677	0.75804	0.69395	0	2.43872	1.04793	1.39742	0.72667	1.19696	0.53016	1.7061	1.04035	1.7628	2.50129	4.65147	0.67087	0.48589	2.57983	1.20788	0.54537	1.5089	0.80588	0.33564	0.99415	1.71029	2.06889	0.61059	1.44762	1.2271	0.32376	0.42888	0.21093	0.78713	2.66928	1.93271	0.16272	0.59691	0.71491	1.01909	0.70384	0.83562	1.34089	0.44627	1.97905	1.14137	1.27628	2.69614	0.3266	0.55977	2.6873	0.34482	1.12458	2.07305	0.95619	2.13547	1.8537	1.80173	1.76587	0.90376	0.96581	1.56107	1.34079	3.08629	1.69734	1.5101	0.65564	0.8921	2.5674	1.61512	1.67577	2.4987	1.16575	1.27377	0.81679	0.43592	1.26566
chr7:31251507-31251807	1.68696	1.41245	1.81208	0.29317	1.08246	2.92474	4.2961	1.11096	0.96191	5.6521	2.62712	1.05839	1.10605	1.37965	1.47589	3.11127	0	0.66282	1.83358	0	10.2538	2.94421	1.56404	1.26002	1.21638	13.3267	2.01867	0.90859	0.59002	1.97343	0.14287	1.68355	1.44078	1.20715	1.7804	0.64879	2.71353	4.31871	0.33481	0.95989	2.57961	0.46643	8.48544	1.72672	0.8747	0.86405	0.0998	1.33598	6.1695	0.96063	1.02264	1.39535	1.22908	0.59326	12.1389	0.97843	1.02247	1.70554	1.25677	1.50357	2.53558	6.20053	1.20661	2.56993	0.78363	0.94036	0.33525	0.52223	0.83323	6.10921	2.99931	7.20887	1.10422	0.91405	0.70662	2.43606	1.27809	1.4088	5.51717	2.91709	2.43673	0.88189	1.46728	0.91802	1.26561	1.53324	0.98884	0.6265	0.72601	8.7018	1.95758	0.21625	1.59872	0.74457	11.237	0.89446	3.02907	8.01809	3.03199	1.40795	2.83582	0.98809	15.6571	3.20089	3.12959	16.6571	1.39621	0.8396	0.98598	1.89871	7.35453	5.02969	2.49081	2.80743	2.73941	1.50171	0.90662	0.39044	0.92812	1.12515	1.56896	0.43611	1.7321	0.07404	1.04129	2.19891	12.4912	0.71727	0.77204	3.7776	0.79509	0.59795	0.81454	0.90185	0.86339	0.78662	1.65938	0.63219	0.94289	0.29517	0.60037	0.93474	0.76556	10.2912	1.28514	2.63333	0.89095	0.61638	2.17464	0.03896	0.77022	1.06282	2.51575	0	1.5456	4.00455	2.81474	0.60183	3.61167	1.58909	0.98693	6.41896	2.04679	5.90105	11.8455	1.13628	1.22614	0.73827	1.04734	0.63415	0.4762	4.38075	0.67	0.83009	4.40782	1.35685	1.67607	3.26747	0.44965	1.58092	1.10245	1.08995	1.3688	1.9303	2.94338	1.60874	1.98642	1.07571	0.89482	1.07724	0.39729	1.00149	1.51731	0.34392	1.35968	1.86419	1.39178	0.4298	1.44533	2.05797	0.52063	3.1459	3.99724	0.64417	1.09799	2.16506	0.99646	2.42469	0.843	0.75813	3.88163	0.92923	1.02523	1.64065	1.39238	0.63299	0.7008	3.16293	1.66011	0.9569	10.5942	2.61367	1.70088	1.65784	0.55589	1.28176
chr7:31336534-31336834	3.76323	4.85009	4.33554	2.72003	0.63682	0.79954	2.368	1.10811	1.33633	4.56616	6.04923	2.29018	0.80581	6.61052	1.80306	1.67882	1.15426	2.71455	6.44255	2.31753	8.11157	0.85833	0.19658	2.34094	2.13876	7.30418	0.81415	3.59399	1.95508	1.29364	3.61563	0.08933	0.71638	4.27361	2.99921	5.85746	0.32911	4.00114	0.78691	2.19746	0.681	0.4299	13.5199	6.35495	3.50602	0.79488	0.55059	0.19796	10.366	0.50043	7.49696	10.8666	1.59971	0.39361	2.06739	1.93919	1.80605	4.54433	17.1895	7.46475	0.4222	10.9156	0.99394	6.60688	7.89015	3.76279	10.1955	0.45527	1.85991	7.27866	2.83178	16.3854	0.21889	0.95108	1.27599	4.39198	1.09109	6.22049	14.4951	7.31541	0.43254	8.60104	4.82456	5.22544	1.31434	3.70489	3.10059	0.04475	1.95386	8.85886	0.38905	5.4619	1.28538	0	13.4235	3.98646	0.51658	3.46746	3.63906	2.27793	7.29998	0.07742	16.0582	1.68708	0.79387	1.39924	0.49388	4.4529	9.68662	3.29905	8.02049	0.88364	0.16303	2.19154	1.26577	1.49079	2.19755	0.41536	1.06672	5.4851	2.97906	2.87184	0.15323	0.93088	3.22158	1.43947	4.49227	2.54336	2.34314	1.39874	4.29152	1.65948	3.02647	1.82068	0.17949	3.56617	2.71418	6.20067	2.24861	5.19936	5.83628	0.68062	3.27438	12.4912	1.22118	9.93131	2.28253	0.4796	8.98127	1.72399	2.49322	0.38466	2.30312	2.77271	2.58815	2.33522	3.78459	0.63724	3.38142	4.60154	9.5366	0.47375	0.87756	7.2902	14.9984	9.69819	0.06848	2.28914	0.99437	0.80537	1.84878	0.76978	1.54801	2.2344	3.10522	0.41051	0.95863	2.68399	0.20026	2.89491	1.21517	5.50335	1.1518	5.34332	6.11694	1.45062	3.38143	2.1815	3.48977	1.44898	1.95271	0.69771	0.18933	1.00964	1.84127	0.59829	1.12507	8.38883	0.45538	0.71478	11.2567	0.18373	3.33232	1.19104	1.51332	7.44078	0.83312	3.58456	0.83975	4.49457	2.87831	1.47249	2.74525	4.03908	0.62074	3.48803	2.74258	10.1197	2.1405	1.68452	3.63747	1.90516	1.07379	3.32021	0.46191	3.08084
chr7:31366853-31367153	0.99308	1.31878	2.38814	0.65356	3.2833	1.80484	0.70135	0.80823	1.98381	2.60165	2.37179	2.29138	3.20256	1.19613	1.85758	0.861	1.95612	1.25403	3.16364	1.85468	1.22854	1.62311	1.69349	2.38334	0.79767	1.47107	3.48783	1.58677	1.29619	1.10266	0.30405	0.42604	3.72124	0.82339	1.73871	2.99607	1.29465	3.16926	0.35827	1.08874	2.26105	1.19563	6.28209	2.67379	1.95967	0.43564	1.5686	2.90305	2.94446	5.51312	5.44825	1.629	1.17341	1.03902	6.41063	1.50106	0.8875	2.91843	2.07113	0.63484	2.55321	5.43254	1.6582	1.90488	0.62691	1.23262	0.73778	0.41912	1.58472	6.47474	3.18294	4.86957	1.79681	3.99706	0.89218	1.46476	1.45806	0.88901	3.28637	4.48122	1.25669	3.00907	0.8786	1.46841	0.9593	2.18778	0.44693	0.79395	1.03424	3.80994	2.17123	0.77794	1.17144	1.21839	7.84063	1.42766	8.76998	1.39292	1.29186	0.92857	3.01746	1.20329	5.29028	1.94893	4.59498	7.77745	0.88364	1.54284	0.8516	0.95125	3.97605	1.98856	2.01891	3.11836	2.70296	1.69988	0.47277	1.88884	1.21346	1.5171	1.45717	0.26037	5.20296	3.19476	1.03968	2.06773	1.83287	7.24163	0.73041	0.06052	1.58719	0.51509	0.75005	1.5919	0.61947	2.26665	1.54522	0.48389	1.32872	1.73965	0.09917	0.2718	1.9975	8.58984	1.47558	2.21878	2.44161	1.09078	2.41887	3.20839	0.67471	2.75952	6.37869	4.18692	2.88316	1.65705	2.25672	0.90182	1.50817	4.78203	1.59072	2.6866	2.17983	6.56179	6.60351	0.71544	1.81475	0.79608	1.19911	2.21001	1.59108	5.09766	0.27183	2.71046	0.2841	2.11483	0.53121	1.24229	1.18932	1.08667	1.25229	3.16088	1.26737	1.35884	4.6067	1.0638	2.1005	0.77839	1.10485	1.38476	0.92065	1.63679	0.72215	0.75824	0.32106	2.30541	0.62977	0.54514	0.60837	4.477	0.96767	4.72701	1.25266	0.90922	2.09848	3.22309	0.67106	2.72158	0.72041	0.66531	4.05986	0.43718	0.6969	1.37119	1.38367	1.27194	1.13643	3.15057	2.92725	1.50142	8.71899	3.83881	2.33758	1.82664	3.65729	1.41897
chr7:31373378-31373678	13.6481	8.43212	18.4527	9.55444	16.747	12.6584	13.1692	12.436	11.2843	18.3579	15.9063	6.08603	12.7124	16.0021	16.3974	5.38948	16.7752	16.0025	18.4978	6.76852	18.7556	15.8687	15.152	6.46407	7.76758	17.4327	14.8027	7.97818	4.98638	13.0717	11.6225	10.9849	14.2896	12.3379	17.0278	6.8266	17.7184	12.8128	12.9828	9.57157	16.6412	16.9081	15.4657	8.15505	14.8063	13.3256	15.0523	15.8738	16.1284	16.0997	13.0127	14.8353	15.3186	13.0855	17.2116	15.5157	16.9241	11.8959	14.1285	14.7222	7.03665	15.6456	11.5521	12.1299	10.197	13.5183	11.7282	5.10712	11.9123	18.6352	12.5476	17.5415	14.2733	17.9395	11.2939	15.2587	9.55713	12.2391	15.3039	14.7733	8.09415	13.881	10.7458	8.07228	11.9873	9.34171	9.03732	4.88065	16.2353	17.3628	11.6905	15.0538	7.74192	4.19666	16.4951	5.92992	15.4219	17.1128	9.39476	11.8573	16.2968	6.30384	18.1309	13.5162	14.7916	19.4478	5.17505	12.0893	12.474	4.03427	16.7991	15.1661	15.764	7.50593	15.5129	9.50286	14.1591	12.3288	12.2802	16.5988	7.81536	11.3238	14.2049	16.4893	9.30013	16.691	19.0962	16.3997	12.4061	10.5203	13.2968	7.47326	5.83621	7.8181	15.1811	11.5961	16.0602	14.538	2.4096	12.7668	14.4577	4.22072	10.1208	16.8409	7.67852	16.3757	5.31665	10.4041	10.7318	17.3164	7.16145	2.51726	15.4201	14.9549	13.0139	16.2402	11.7936	11.7833	18.26	17.1072	15.9536	15.2416	17.652	13.7663	14.7862	12.9149	8.01527	8.66108	6.16862	15.3185	7.37089	16.5229	1.77645	14.3978	16.0882	15.7037	3.96884	12.8345	12.0463	15.6742	12.0683	15.133	15.9661	10.0427	12.948	13.3992	13.2711	13.7574	16.9185	8.28011	15.5997	6.29422	6.76794	4.90539	5.45479	15.8038	11.9216	12.5678	8.80641	15.3968	14.3107	17.3862	17.2749	7.61485	17.0371	15.4117	14.7647	11.242	5.73069	13.1729	14.3058	3.38947	3.50994	11.247	14.511	4.82077	2.75015	13.5546	11.5784	4.15183	17.8046	15.9091	15.1309	13.1892	16.4053	9.66599
chr7:31443406-31443706	15.8923	14.1271	15.3464	16.9136	15.8649	13.4885	12.8542	15.9309	15.2835	14.1028	16.3695	14.2077	15.5449	13.9829	18.0335	14.5888	15.6195	14.7727	17.5559	10.2938	18.278	15.5786	15.1426	14.3922	11.4688	13.4005	17.2582	15.2862	13.2545	17.155	16.9289	16.5571	13.9072	15.0629	16.5528	15.9687	18.5312	15.8714	15.2328	15.675	16.07	16.1889	16.2913	15.1636	15.399	16.1444	15.9229	17.0813	16.1246	16.1803	16.7999	15.6288	13.9363	15.5486	14.2321	13.3522	16.4467	14.8431	15.7022	14.4759	8.42987	16.4917	13.0877	16.3512	13.5855	14.395	18.3454	15.1254	17.9904	17.3551	15.9617	16.7348	14.2641	16.1913	17.3516	14.9582	13.0033	16.5849	16.2639	14.4776	15.3634	15.2265	12.4552	16.0624	14.8469	16.3917	17.1077	14.5766	16.1027	17.1742	14.5233	17.2178	15.4275	15.0797	14.6053	12.5528	15.842	13.9571	13.3263	14.3944	18.2303	16.8321	12.5801	14.2005	14.3934	17.1029	14.8295	15.6828	17.1671	14.9575	15.1286	14.7288	18.119	10.7026	14.7757	17.2202	14.7972	15.1558	13.3327	14.9625	16.3893	16.2793	15.9835	15.7266	14.6699	14.3751	18.1903	15.3716	15.317	15.5381	15.2824	15.9653	14.7676	12.5004	15.8368	15.2554	14.2889	15.7024	12.7808	16.3955	15.1789	10.1717	14.572	16.3858	12.1751	15.4803	12.8154	15.6858	14.9573	17.2203	14.357	13.9395	15.3586	14.3789	16.2024	16.7176	14.0068	14.65	13.1637	16.0802	17.1397	15.1	15.619	16.8581	16.9749	17.117	14.2624	14.8788	13.6875	14.3763	14.8438	14.7176	13.9814	15.6822	15.5308	15.3889	10.6642	15.5286	16.4715	15.6853	15.6253	16.0736	15.8639	13.8001	13.2445	13.5963	17.8843	13.2514	15.246	16.0582	16.3722	16.0693	13.181	12.2454	14.7667	14.7128	16.3485	17.5325	15.4714	15.9893	19.0824	15.3524	15.2969	13.1544	16.6345	15.3281	17.495	14.3586	13.3809	16.4611	14.1781	12.3785	12.5407	14.2538	15.8372	14.706	13.7612	14.9439	15.9003	13.2289	15.5738	14.5196	15.9257	16.3092	16.1106	15.8792
chr7:31476125-31476425	1.34701	2.49494	8.32173	1.67742	7.29687	2.16525	3.12717	2.59605	3.87455	6.62938	1.53205	1.77714	2.13965	7.01115	5.04202	1.96074	4.61062	5.56729	11.5408	0.46285	3.70808	3.72264	1.27636	0.51532	1.60497	10.9006	5.58678	1.54164	0.88914	1.55055	1.8646	2.06149	2.73745	1.26666	12.1503	3.18159	8.09048	4.86231	2.49934	1.09174	6.61751	1.8774	6.64823	2.38968	4.15424	2.05947	2.37868	3.34954	1.7125	5.45697	0.73838	1.32064	1.79893	1.4856	16.2198	4.41647	4.20099	2.84333	1.75913	4.63322	1.31848	3.40739	2.05297	4.28974	1.89972	1.694	0.79936	0	2.07636	14.6852	2.12303	4.93603	1.14452	2.39747	0.15759	1.84185	2.83879	2.28408	2.16807	4.11633	1.15182	1.22471	5.22071	1.87368	1.18485	0.90739	0.5717	0.48215	1.16416	7.26338	2.28927	0.37265	1.4919	0.65573	8.97582	1.53277	9.35536	7.0665	0.71415	1.53933	1.32369	1.29515	15.1695	2.67978	6.729	16.059	0.74749	2.36391	1.06778	0.18949	7.20743	3.98181	7.9733	2.67845	9.23094	1.38592	1.22865	0.39874	1.6191	2.77931	0.78448	0.95815	5.76079	1.18233	1.30241	9.83812	7.03754	5.04629	1.39901	0.93474	2.10541	0.4591	1.9444	1.30998	0.99962	1.40121	2.84764	1.35532	0.80746	1.47586	2.31191	0.17015	1.7931	10.7105	1.79468	1.05609	1.51461	2.26814	1.81842	4.07915	0.71942	1.44228	3.05453	1.45212	1.88654	6.58356	2.74244	0.73785	4.89857	2.56174	1.65878	4.75034	6.39622	5.36588	9.64432	2.11784	1.62072	1.49141	2.05077	4.90197	1.13168	11.7909	0.50154	2.62499	4.33537	2.45759	2.62248	0.80505	0.47421	2.24911	1.28665	2.76839	2.04294	1.30672	3.31063	0.57565	0.90025	1.80233	3.44876	1.94318	1.40003	2.76076	2.30166	0.12872	1.24571	2.11021	0.93233	1.25297	1.51734	8.48453	0.88726	5.87486	6.09828	0.7437	4.55509	1.68938	1.51177	3.49003	1.14028	1.61827	9.14473	0.71887	1.254	3.19504	4.78288	1.79408	1.00006	6.67746	2.77294	1.33265	12.2328	11.7762	3.55117	0.87441	1.85364	1.12635
chr7:31488645-31488945	14.4009	13.1702	18.6712	8.70785	17.509	18.8436	12.5439	19.3953	6.7541	17.8975	19.6288	10.2921	13.1875	19.9561	14.8899	2.82428	17.3595	19.4162	17.13	5.78734	17.1442	16.9387	13.7701	11.1815	14.927	19.3217	18.7331	11.3903	3.77653	12.6027	13.5186	11.1411	17.0077	13.9847	18.4672	11.2711	17.441	17.6187	12.3036	13.4667	19.5017	13.3469	18.6327	3.34015	15.4777	12.1193	18.1674	19.0568	17.9605	18.2834	15.7936	15.7222	11.0837	11.2619	19.8565	18.5318	17.5754	10.6677	15.6674	20.077	12.7566	17.7189	14.5845	15.2282	11.5494	14.2877	12.74	9.5193	14.7618	18.602	11.0836	20.0053	10.8985	16.9044	9.51913	15.8641	10.5538	16.1436	16.5924	17.3322	10.6988	16.3118	8.58011	15.3562	13.2312	14.5967	16.9882	6.38771	16.0514	17.2343	11.0328	1.65108	6.86308	5.14853	18.0834	14.9974	17.3278	18.7913	15.1054	10.8827	20.0235	4.43001	18.8828	15.7743	17.7346	17.2657	8.24644	14.6897	14.0745	4.87561	16.5973	16.0553	18.4472	9.13976	20.9094	11.1616	7.21903	7.56367	16.5138	17.416	11.2929	14.8564	17.0587	17.3408	10.7601	18.5058	17.6498	18.0071	4.18568	13.7829	5.62448	8.09585	11.8954	12.9078	12.8848	4.52326	17.8855	13.6561	7.32079	9.36236	16.3917	2.49928	16.0402	18.2509	7.44894	20.6354	9.36768	12.6935	15.1637	17.9106	13.1773	6.22848	15.0041	16.5954	7.1188	16.1676	17.6204	12.9587	18.5482	15.9492	15.5972	17.7392	18.0767	19.2493	17.8873	11.6561	5.92364	6.32074	15.0561	16.8688	6.96936	18.6779	3.27342	17.1204	19.2953	15.4162	6.8844	17.4724	11.2398	19.4145	10.3404	14.2171	15.1322	16.3308	13.2576	11.0595	7.85926	14.4898	15.2974	7.53501	13.1338	11.7149	9.09847	11.837	3.22824	16.789	13.7451	2.93817	17.8152	18.6606	12.2773	19.9221	19.7552	13.1863	18.5626	18.6031	5.42037	9.39865	4.79763	16.2948	16.5903	1.88223	7.66594	15.801	18.9831	6.7865	5.90942	17.2179	8.24464	9.97419	17.2545	19.2984	16.3933	12.8057	15.0129	13.3452
chr7:31563613-31563913	1.27133	0.83449	0.99012	0.25349	2.32304	1.90012	1.15383	0.82504	1.28376	1.10349	0.24218	1.03566	2.26388	2.95386	0.56346	1.11244	1.07254	1.2407	1.09315	1.40161	0.74652	1.22075	1.55637	0.74313	0.92659	0.43151	3.29138	1.11763	1.38356	0.82074	0	1.48428	1.01053	0.66436	0.57385	0.92422	1.47119	1.35497	1.34137	1.4683	0.65411	0.28686	8.66458	0.56825	0.75515	0.46351	0.08151	1.63334	1.86246	1.74858	2.12155	1.62011	0.5054	0.26322	1.53123	1.63072	2.04853	1.73968	0.92363	1.19394	0.50807	3.75753	1.69273	1.07431	1.10342	1.32733	0.62033	0.73781	1.01264	1.95653	1.36274	4.38855	1.21203	1.31362	0.47278	1.02013	1.71537	0.96258	4.09081	0.64824	1.11854	0.58267	1.70409	0.70195	2.34604	1.20508	1.35756	0.28871	0.73747	0.0527	1.29013	0.42705	0.02314	0	9.00171	0.37379	1.89474	0.16794	1.44082	1.18247	3.09239	1.88302	1.11953	0.56931	3.68348	0.65917	0.84627	0.49353	0.50979	0.61585	0.6431	2.81811	1.61314	2.80732	1.19222	2.11257	0.86557	0.96883	0.22587	0.34269	0.09806	0.75506	2.51048	0.70222	0.32039	0.71111	3.18505	2.38165	1.53147	0.45224	1.39496	1.27652	1.35678	1.58451	0.63144	1.5844	0.75412	0.47847	1.1192	1.07092	0.98213	1.74795	0.65811	13.0884	0.692	1.1844	1.37461	1.17649	0.84895	0.77142	0.25403	1.83823	2.06317	2.19956	1.01888	0.61372	1.94755	0.39129	0	1.04935	0.79327	0.75705	1.53509	9.52297	7.11978	0.55452	0.35382	0.38813	1.47882	1.50293	0.63494	1.49507	0.59725	0.89181	1.5796	1.97051	1.26698	1.89963	0.50066	0.86968	0.87701	0.73621	0.30561	0.84136	1.72308	0.23947	1.17751	0.81013	0.11558	1.36212	1.20065	0.58309	0.44086	0.50683	0.77215	0.54516	0.36531	0.18333	1.97271	1.40015	0.94859	2.61631	0.79173	1.97612	1.08959	0	1.11927	1.77849	0.87121	1.12571	1.72014	0.60546	0.95956	1.29642	1.44695	0.25034	0.72921	2.32555	1.04594	1.02058	1.49189	3.96891	1.38848	0.8643	0.42392	0.29611
chr7:31633958-31634258	15.7567	12.1807	18.7315	14.7893	18.6067	13.5881	12.3599	9.50394	15.78	13.3457	17.0312	14.8684	14.5012	14.7089	18.4887	11.2203	17.0507	13.3357	18.4867	15.8017	21.4423	14.5608	14.6406	10.9032	6.85727	16.8747	14.4479	12.5204	7.91989	17.0418	10.025	16.0192	16.6163	14.9816	19.0973	13.9231	20.9388	14.8015	14.7195	9.80796	15.727	16.7823	17.8489	12.6737	16.2135	15.9693	16.743	13.8621	19.465	15.056	16.4265	17.7936	12.415	14.04	15.9093	15.118	17.2609	16.6477	19.4492	14.3546	6.76409	17.9167	14.21	14.8733	15.4676	12.4944	19.6824	16.5687	11.7022	16.4578	18.5633	22.4485	10.6879	19.0839	16.0172	17.2892	11.9914	15.4234	17.8144	14.246	20.8899	17.6227	19.1882	16.7088	11.3054	11.3941	19.0608	18.4681	15.9234	18.9474	11.6946	19.739	10.7899	11.2658	17.9052	6.46661	16.2661	17.1626	7.41417	15.5247	16.7337	17.0113	20.2674	12.5051	13.265	21.5185	15.584	17.0667	18.6077	16.2672	17.5663	18.5378	17.4342	14.1486	14.7156	18.4409	19.6914	12.5908	11.9694	17.6839	18.6238	17.0465	13.9168	14.8618	15.3675	19.1303	19.1869	17.2888	14.7244	19.6277	13.3175	15.0364	16.1444	7.28031	8.9743	14.8534	11.057	13.4869	11.238	16.0839	14.9645	8.54087	12.7651	19.9666	10.5602	14.1244	10.6847	9.37645	12.9663	17.7833	7.96824	11.4184	18.3683	12.1914	18.5451	15.9118	11.0531	16.1373	18.3751	18.7576	17.8043	16.5322	14.8974	17.4392	19.1855	17.2589	10.0821	16.2592	9.5039	15.9343	12.971	17.9737	12.0179	14.916	14.5748	15.7898	8.61492	12.5486	15.9511	11.5346	19.0856	18.8028	15.1751	14.0819	18.7522	10.8902	16.7772	18.2232	18.0219	13.883	17.6984	9.35728	13.929	8.25609	14.0768	14.5843	17.065	19.0791	17.1857	17.4137	19.6759	16.0008	13.1516	7.58521	18.476	17.4668	19.694	19.9775	10.1725	14.1656	18.96	9.49162	10.7716	13.1458	14.7067	13.1826	15.8342	15.8885	16.7111	11.3061	18.2587	14.5729	13.647	15.8589	16.4507	16.558
chr7:31648340-31648640	7.05828	3.65407	6.48626	3.8486	6.9073	5.13769	4.40921	2.64008	4.33401	7.15644	6.06327	4.51459	5.48089	7.75128	11.9169	3.51256	5.3901	5.50325	10.1916	2.46059	7.2109	9.37697	5.71677	2.96465	5.72464	7.6097	7.37667	2.48705	6.54983	3.75054	3.59731	4.19169	9.09981	4.80307	7.31823	7.02686	9.70774	4.88559	7.96923	4.4239	2.87126	10.1641	10.4155	5.11422	11.8209	8.22158	9.78018	9.83906	7.26117	7.81512	3.29191	11.2615	4.1355	8.4079	7.78396	1.98267	5.65189	9.61201	6.88713	2.49036	3.53501	11.1138	4.35117	6.32582	6.32411	4.35677	2.38895	5.3535	4.91508	7.63778	1.93296	6.5837	5.80425	10.6933	6.00632	6.04023	3.5629	4.0834	14.1817	10.2624	3.16377	8.68393	7.20558	7.28724	3.84589	5.26031	10.7609	3.52371	8.05076	9.04235	4.67824	5.71759	5.76155	2.14063	7.63797	3.61301	9.33053	11.7634	3.0008	4.35345	5.62397	3.07188	9.38743	6.41872	4.60543	10.0497	3.56757	6.97841	3.55246	4.54284	4.96331	5.78503	7.99594	3.70591	3.3809	2.95069	8.20511	3.1588	2.45995	16.4093	10.609	8.56586	6.86229	10.1135	7.73035	3.4002	10.5092	10.583	5.0044	4.06845	5.95888	3.04798	4.06562	5.28171	4.70447	5.79499	2.25852	5.44507	2.48115	5.28617	3.23753	1.91147	3.82853	8.5976	4.80606	1.57626	6.84757	4.09979	5.03078	10.8906	4.32375	6.37261	9.73216	5.75289	7.28973	7.39844	2.83975	7.48473	6.97529	15.0709	13.6634	7.64552	3.89402	10.5697	11.6436	3.40513	1.68595	2.34529	3.38033	8.7063	3.23631	10.2846	0.98011	9.21726	6.68623	6.21412	1.4471	3.50797	8.58054	2.67752	4.86757	10.2358	9.97315	4.6838	11.192	2.5789	7.05031	5.1798	7.82627	2.95062	3.97579	3.98722	4.64931	4.55958	3.1833	4.85221	1.80639	5.29841	11.337	7.01605	4.21413	4.59852	3.57698	4.33472	9.61562	10.1274	5.70019	10.1932	2.47043	4.81987	8.84397	4.99915	1.58021	5.69115	6.33213	3.11252	0.93566	2.43204	8.7147	2.45594	9.57977	4.60505	4.00789	4.97248	13.9821	5.95569
chr7:31654491-31654791	2.16662	0.93986	1.49531	0.90815	2.78449	3.18159	1.89289	1.76961	1.30081	2.6285	0.91783	1.16961	4.38798	4.8177	2.17021	0.5105	2.89112	3.70092	0.58251	0.86704	1.15501	1.46821	0.48523	1.08091	1.51701	5.10303	2.0882	2.65095	1.78651	2.46224	1.60634	3.76565	0.86557	1.03348	0.74551	4.4485	0.69964	1.77257	3.26919	3.42105	3.9904	1.32312	6.00402	1.56436	0.80561	0.71436	2.32545	1.23308	1.33195	1.76115	2.06955	3.94771	2.40102	1.22075	3.91428	2.89882	0.26876	2.18683	1.74856	3.3506	2.09499	4.85813	1.59832	3.80524	0.41635	1.50593	1.95336	1.18773	1.44106	3.25038	0.86662	3.38573	1.38954	4.15299	2.63333	0.52046	1.18389	1.04578	4.45309	0.93995	2.43033	0.3622	2.53843	1.77585	3.37079	2.87998	1.18437	1.47531	0.8572	7.23406	1.93316	0.86226	2.54584	0.23479	6.85617	1.30863	1.76988	2.19186	0.91182	3.18342	2.60651	2.38822	0.4071	1.33012	1.05154	2.30804	2.77526	3.08716	1.61117	1.12368	0.94824	6.42218	0.69561	2.65581	4.85803	1.80169	0.88043	0.81514	0.27954	1.62633	0.76487	1.9957	1.28817	0.88843	0.32039	0.5575	2.06803	6.46571	2.20007	1.35335	0.83815	2.00436	2.15818	1.90039	0.324	1.35152	1.38711	2.04055	1.25207	0.89738	1.83737	1.50487	1.29935	1.9123	1.14049	6.5272	2.06615	1.87425	2.79108	1.68114	2.62769	1.2252	0.35775	0.64451	3.09687	0.85461	0.74766	2.07382	3.45922	0.99456	4.82655	2.08815	3.29389	3.29269	6.14704	1.27491	1.01418	3.39077	1.45623	1.7344	0.96921	3.27573	0.95076	2.14786	6.10643	2.59201	1.26698	0.5436	1.69848	1.60158	2.10594	1.68336	0.80254	2.45498	2.85714	0.67696	0.97527	0.85189	2.98768	2.76196	0.30053	2.11203	2.6127	0.82863	1.23608	2.63689	1.49486	1.11578	1.00976	5.01358	0	2.30458	2.99881	0.89132	2.36078	3.102	1.19904	2.12561	0.49473	0.99614	2.19927	2.38525	0	1.69323	1.06488	0.27299	1.68759	2.79702	1.95443	1.65029	4.0926	0.65084	0.89897	2.94366	0	1.94189
chr7:31663172-31663472	1.68363	1.09952	5.43284	1.10653	3.01305	3.40201	0.47008	0	3.09261	5.50777	2.82367	0.60035	1.28089	7.58107	3.41526	2.68481	7.41378	3.30048	1.39292	1.73408	6.36634	3.94554	1.5065	1.15296	1.72005	11.0812	0.98795	1.54871	1.09061	2.28945	1.21071	0.68716	1.31032	3.28892	0.9932	2.25239	1.65209	3.16812	1.27526	3.90193	5.61793	1.19251	10.6422	2.87676	4.2786	1.55673	1.20598	1.30197	2.92834	1.52309	3.0246	5.04076	0.92584	1.3984	10.6052	3.08463	1.31512	2.44241	2.33024	3.83577	3.70322	9.06371	2.7344	2.98283	1.28389	2.88975	1.25435	0.35619	1.1646	9.86042	2.55608	25.0901	1.19352	1.65321	3.08068	1.53851	2.17654	1.4425	8.04083	0.98533	1.52129	1.5978	6.56406	1.35554	1.97707	1.40054	0.88828	0.44895	2.1844	7.19267	3.24975	0.16048	2.75057	0.40613	16.6608	1.25672	4.06759	3.22049	0.70579	2.04001	3.82576	1.44474	3.62524	1.66363	2.57584	13.5035	1.26599	3.85755	1.34532	0.90956	2.68058	9.43207	0.47008	1.32014	6.46958	2.49072	1.562	0.19729	0.62617	3.37331	2.12985	0.86702	1.76694	1.14644	0.92434	1.07357	5.73378	2.45557	0.59889	0.56656	1.05621	1.75354	1.5407	1.36311	0.77687	1.65164	2.33632	2.33084	1.32362	2.12744	1.41188	2.33134	0.89691	12.9611	1.83684	1.38773	2.10857	2.55411	1.39608	5.1564	4.19862	1.21999	2.69822	0.48615	2.03296	0.59685	2.24296	0.84592	7.78225	1.52335	5.96304	3.41789	5.55704	10.125	10.2779	0.96052	0.47122	2.68662	0.4528	2.66026	0.7059	5.17653	1.25449	2.28468	6.85954	1.58754	0.4091	0.85232	1.59457	2.5126	2.52107	2.09537	1.91711	2.96339	5.66907	0.7752	3.57328	0.80846	4.18077	2.13511	1.99816	1.66287	1.24685	1.47624	1.43674	2.08826	1.31781	1.80296	2.1689	5.405	0.27258	3.75343	6.0346	0.90027	3.27869	2.17371	1.18511	3.13589	0.80286	2.44256	4.16922	0.73533	2.35761	1.49195	1.28803	0.43034	1.10423	4.22948	2.68692	1.46559	6.84031	2.81524	3.22936	1.97019	0.30394	1.62758
chr7:31664445-31664745	1.91469	1.26876	1.09218	0.64143	0.14663	5.94644	1.2921	1.91634	2.33756	1.28676	0.91081	1.35856	2.41372	0.7254	0.73795	2.22157	0.74381	0.60731	0.87944	2.50334	0.80779	0.87319	0.33084	2.43886	1.17481	0.93689	0.64036	2.04403	0.9724	0.46835	1.02022	1.14756	0.66149	3.5897	0	1.37408	0.0959	1.49587	0	6.06826	0.26618	0.72142	0.98556	0.93185	1.1096	0.53371	0.91654	0.1718	0.63211	0.60437	1.10931	1.69507	0.72221	0.92168	0.71087	2.1278	1.19448	0.49125	2.01295	0.86427	0	0.3252	1.22397	4.33063	0.95619	1.96352	1.04111	0.93465	1.22271	0.81658	3.59431	0.5482	0.30274	0.78767	1.398	0.99105	1.22467	1.80485	1.50041	0.21392	2.40898	1.33252	2.55834	1.98548	1.88658	0.51467	1.06519	0.32624	0.55278	0.49135	2.45409	0.26249	0.66049	0.7065	0.2721	0.8157	0.47392	1.02492	1.13178	0.45275	0.46772	0.95135	0.4071	0.65529	0.85403	0.89111	0.56988	3.74698	1.59948	0.67838	0.64697	0.8996	0.35143	1.68004	0.76413	0.95447	0.58814	0.96571	0.44726	0.2513	0.43735	1.91109	0.60917	0.94677	0.32039	0.29687	0.1902	0.84432	1.95029	1.2239	3.55863	1.21159	2.25014	1.72925	0.32584	1.55818	0.57564	5.20584	0.93777	1.53519	1.15382	1.10931	1.15537	0.48217	0.94423	0.43626	3.235	2.56678	2.18957	0.07013	1.45712	2.82118	0.8247	2.01903	1.23837	0.626	1.37689	0.79561	0.99922	0	2.03114	0.91496	0	0.43152	1.00433	1.58931	0.59676	2.82707	1.44369	0	1.80957	0.85488	0.26928	1.07167	1.50714	1.34414	1.22118	0.75187	3.46308	0.34443	0.89901	0.78874	0.74989	0.65708	1.07568	0.69385	3.30744	0.39588	0.79663	1.61114	1.32819	2.08997	1.3956	0.31979	1.75138	1.4195	2.10223	0.52207	0.78116	2.29342	1.13122	0.78875	1.50421	1.41024	1.44175	1.73551	0.43049	1.96089	0.80611	1.34534	1.11805	1.906	1.46371	1.47223	2.16723	0.89406	1.66676	0.93299	1.46736	1.68373	1.00318	0.1277	0.85328	1.50215	0	2.52432
chr7:31699208-31699508	0.58444	0.7206	0.51177	0.25349	1.27221	2.26329	0.84715	2.28802	1.25652	0.46717	1.2925	0.95553	0.63844	2.56251	0.70704	0.49018	3.31835	2.41445	0.98818	0.53782	0.4616	1.21783	0.40947	1.30715	1.55677	0.58562	3.67639	0.97392	1.17593	1.1254	0.63741	0.42948	0.56297	1.50955	0.45859	1.49038	1.4603	1.651	1.02149	1.53184	1.87312	0.5364	4.56382	2.09372	1.12402	0.69475	1.08787	0.84153	1.46578	1.62954	0.49399	0.77625	1.09724	0.67068	1.46521	0.47939	1.04517	0.54614	0.74384	0.72719	1.90262	1.78585	1.26086	2.12907	0.73931	1.67506	0.05587	0.53696	0.42396	0	0.95682	4.45643	1.09769	1.27788	0.8388	0.97419	1.37652	1.31737	0.63615	1.29649	1.34762	0.70139	1.13311	0.80193	1.13752	0.46729	0.92553	0.33057	0.99094	1.85072	2.9262	0.29105	1.1928	0.16922	2.46586	1.03299	1.45015	0.24697	1.88073	1.47897	1.11253	1.35026	1.29255	0.50547	2.23965	2.41256	0.9317	0.78921	0.96845	0.87545	0.7725	0	0.84144	1.86781	0.82404	0.3927	0.95475	0.29075	2.41075	0.47619	0.15886	0.75506	1.5409	0.48235	1.44979	0.98037	0.29049	0.23909	1.96038	0.3749	0.83671	0.70545	1.1418	1.2775	0.41329	1.90888	0.76537	1.43975	0.51105	0.60369	0.78379	2.53464	0.65741	4.95054	1.27859	1.37177	2.67284	0.31165	1.63925	0.92921	2.19866	1.8608	0.95544	0.13144	1.9122	1.92556	1.32713	0.09689	0	0.67811	0.28767	1.07694	1.01572	3.23833	4.61273	1.36156	0.3261	1.2734	0.7162	0.9544	1.44728	0.9013	0.38924	1.22595	2.23872	1.20973	0.93115	0.08715	1.07029	1.62225	0.9375	1.0998	0.37751	1.24157	2.53861	0.55876	0.48111	0.38418	1.45034	1.14705	0.62891	1.37427	0.88984	0.40627	1.20718	1.16079	0	0.75883	2.25331	1.0198	0.34073	0.38328	1.40956	0.90586	1.26951	1.23388	0.92049	1.52719	0.96994	0.34736	1.67248	1.47629	1.37897	1.03352	1.46354	0.5865	0.63451	1.33289	1.88754	0.53497	1.10212	2.3418	0.62389	1.01694	1.59969	0.54112
chr7:31729260-31729560	2.9676	0.62374	4.60071	1.44929	3.35662	1.91613	1.01809	0.43216	4.13755	4.72127	4.74269	3.15363	2.15	6.77123	6.35983	0.86608	4.56383	6.12609	3.22744	2.29214	4.23811	3.96133	1.74815	1.89473	1.39893	4.07695	7.44372	1.1497	2.34054	1.14899	0.74181	1.53237	6.01244	2.00747	8.22295	3.27272	1.57146	2.83674	4.17766	1.44433	3.4817	4.32386	10.4452	1.38679	5.33283	4.23765	5.71955	5.03609	10.1254	8.93567	6.85569	4.49685	1.33602	3.98122	6.85815	3.3524	4.08871	4.17911	1.21447	4.13626	2.95973	12.2213	1.40736	5.99582	2.17993	2.19868	1.34215	0.35886	3.80411	7.23918	1.96014	8.27182	1.97867	5.77519	0.68629	2.70544	1.44401	2.22631	8.95725	7.20906	2.45081	4.41185	4.04178	1.46519	1.98544	2.11246	0.72254	1.24867	3.95102	8.16166	2.41136	0.7725	1.87465	1.63087	10.0061	1.55296	10.5979	5.30199	1.9197	1.84826	7.45031	1.43555	1.38206	5.41225	7.2781	3.55211	1.28809	2.34983	1.67106	2.61119	2.45655	3.44527	3.83132	2.62124	4.33945	1.74535	1.80616	1.39352	2.84957	8.0542	1.36695	1.62469	5.91819	4.86965	0.52705	3.82824	7.97126	8.779	1.86703	2.29649	1.28449	2.18801	2.39944	1.76533	1.65683	1.00365	4.43788	1.78724	1.14731	2.43998	2.21594	0.94579	1.51497	9.88668	0.70415	5.18528	2.75133	2.25774	2.56818	6.29795	3.18453	1.77311	1.13503	3.19339	4.45141	5.35494	2.43506	1.58005	3.63278	7.76789	4.2809	1.84009	3.68266	10.5701	11.2436	2.10671	3.89979	1.66153	0.84414	5.24894	0.37349	10.16	0.01404	6.00675	6.87997	3.79535	0.66249	0.24078	1.14492	5.07627	1.36501	2.6855	5.08232	0.97353	7.8679	2.6403	1.12858	1.63361	5.92583	1.3225	1.21677	1.91841	0.99261	0.23531	1.2441	3.46042	2.11344	0.64713	1.82158	6.72088	0.64738	7.77541	5.43559	0.92487	8.72586	8.13583	1.63586	2.59668	1.05565	1.65778	4.81055	2.05783	4.00072	1.32189	3.89934	0.92505	0.36555	2.9036	2.28403	1.28409	5.44422	10.0794	3.8976	2.36949	5.57896	2.1148
chr7:31736437-31736737	18.3889	17.807	19.4539	18.3293	18.3505	15.9131	15.4836	15.931	19.5792	19.335	19.7596	18.5778	18.6063	17.4199	20.1493	21.8722	18.5171	18.3795	18.1395	18.6881	20.1405	18.1468	18.9194	17.5671	16.6211	18.4267	18.9237	18.8008	19.1128	22.0628	19.539	19.4646	17.882	18.3383	18.6672	18.2872	19.3179	16.8681	19.1018	15.6348	17.8541	18.9696	18.5983	18.4107	17.3601	18.2913	17.9601	16.1801	19.1385	17.0478	19.1294	19.405	19.4674	18.0572	17.5257	18.3851	18.8232	20.4923	19.4926	18.9326	16.6349	18.4125	19.4996	19.8868	21.054	19.6255	18.8673	19.5684	18.6151	19.0572	21.9769	19.313	17.8916	18.8571	20.1253	17.8689	20.2981	17.6741	18.7089	18.6499	22.9146	17.6681	23.4851	19.3428	19.355	15.0196	18.4852	18.3772	18.1729	19.4234	15.9147	19.5962	17.4203	19.6909	19.3113	17.4215	18.7723	17.3486	17.8917	19.0737	18.9581	17.2762	19.2203	16.4458	16.6239	20.0458	17.8961	19.7862	20.274	20.382	18.7723	20.1504	17.551	17.8037	17.7999	20.5894	21.2882	18.5873	17.84	17.9935	19.8477	21.5828	15.4323	19.6749	18.6516	18.8884	21.0274	18.9558	19.3687	19.4344	16.7062	20.8935	17.5215	17.1352	18.7544	18.7274	17.9892	18.9405	17.7621	23.5456	20.3224	17.3714	19.1204	18.4105	21.5732	17.6195	20.5039	18.2319	17.0289	19.2601	16.057	16.9759	20.0082	19.6359	18.798	18.7861	17.7838	22.1208	20.1063	17.3465	19.1983	17.7998	16.6922	17.7304	19.7793	19.209	17.2304	17.5147	17.2679	17.7028	22.9028	18.2779	18.2903	16.9941	18.3486	18.9942	9.20464	18.2441	19.931	18.5586	18.9169	19.85	18.6213	18.1732	18.9303	18.3117	20.5152	20.9129	17.5187	18.8848	22.8233	20.2625	18.4105	22.184	20.7185	17.7553	20.9878	19.8119	19.0585	18.3174	19.3576	18.9114	18.9291	16.7177	19.5949	18.5206	21.5109	19.2117	17.4122	19.0465	15.9162	17.8217	17.4526	17.3205	17.4247	17.4897	15.8354	16.5341	19.8376	14.406	17.8085	17.4109	17.0481	18.4379	18.3561	18.3137
chr7:31744322-31744622	17.0506	15.6451	18.6084	17.7415	17.5934	16.6914	18.7417	13.4494	18.5605	17.8273	18.6897	16.5837	15.7543	16.209	18.3766	16.9962	15.5686	17.7591	18.6505	25.0368	19.0409	16.2823	15.7534	16.475	14.25	16.7516	17.6136	16.5964	18.2484	22.5041	20.007	22.7324	16.951	17.3671	17.8652	21.3234	18.6631	14.5559	16.3624	16.1929	16.0887	18.2046	18.3334	14.7608	17.6726	17.052	17.3131	17.7065	17.9109	18.1749	17.2261	18.5179	17.8767	18.4254	15.7645	17.9043	16.9475	18.3499	19.9581	16.3165	13.4293	18.4693	18.021	18.5464	19.1803	16.62	19.5327	20.4107	17.3505	16.9984	21.782	19.7426	16.7683	16.354	20.0973	16.9637	19.1054	16.3763	17.6713	17.9882	20.3563	17.6127	19.2307	17.8936	15.0605	16.1692	18.6003	18.7741	17.5149	16.425	18.2388	18.7791	16.4362	19.6392	17.8621	16.2609	16.9372	17.2932	14.522	19.8874	18.8992	19.1712	20.9748	13.2232	17.1612	20.1862	17.8798	17.2268	20.4118	20.113	17.9395	18.3208	18.9868	14.4207	17.35	22.5389	20.0563	17.1024	15.6826	17.7393	19.0853	19.9008	15.0527	17.2582	15.8598	18.2721	18.8602	18.0036	17.937	21.6296	16.5519	22.2963	17.9064	14.7864	17.4091	18.0405	17.168	17.2898	19.7673	18.531	18.2406	22.8694	18.6563	18.5195	17.256	17.4534	17.6952	17.4798	16.6736	18.0829	17.9598	16.4673	17.5115	17.1926	18.1855	18.147	14.7592	20.3259	17.0389	17.2276	18.7792	16.128	18.1876	20.0909	19.049	18.1262	16.6341	19.6321	17.0228	16.4956	21.5594	17.5486	17.562	18.7096	18.1018	18.7333	15.3012	16.5892	19.5856	17.5585	18.4009	16.831	17.9514	16.4734	21.0271	16.1946	17.3305	19.638	16.691	17.0677	19.6181	15.5581	21.8801	19.9349	21.7583	16.6177	19.6285	19.5838	17.1021	18.7227	20.4703	15.7658	16.9894	13.8477	20.4512	17.4988	19.2487	21.5165	18.8156	18.3879	14.2316	21.0411	20.1175	17.1539	17.8709	16.3955	21.3319	13.2059	17.8425	15.6957	17.9648	16.0844	17.3871	17.33	18.2263	17.2857
chr7:31763605-31763905	2.48794	3.01118	5.73156	4.263	14.2344	4.72407	1.88274	6.66842	5.44231	13.3178	10.1156	2.32725	3.18013	10.9829	7.79319	3.03	9.45048	12.1841	5.33165	0.95179	2.49895	7.09848	5.41037	2.21468	2.26046	11.2138	12.6883	3.89331	2.37343	1.94842	2.55696	0	9.27094	3.58381	7.22704	3.67546	5.14809	7.50789	9.11994	5.31091	7.91727	8.72691	13.2226	2.79935	8.94389	6.4437	11.5083	11.4223	14.6908	12.3383	8.88821	9.2611	6.91674	5.81128	5.92951	7.83091	8.56335	5.53429	1.09638	10.476	4.43553	11.2495	2.66021	8.93828	2.58203	2.51124	2.28633	1.28682	9.49239	14.75	2.19714	9.09096	3.79836	8.56731	0.99639	4.63651	2.3959	3.47836	12.9451	11.0894	1.01232	11.3165	6.38039	1.8554	5.24622	4.61586	3.63878	1.44355	7.99418	9.43785	3.28845	1.79388	2.73811	0.94764	14.8071	1.75691	11.7329	9.21151	2.57621	2.30633	14.9253	1.75836	16.4169	8.89983	11.1278	1.93745	1.78464	4.97033	1.96028	0.37899	1.36346	3.05758	6.35382	3.10493	11.3976	0.88175	2.24851	2.60534	4.24131	14.4318	2.57458	4.44706	10.7293	8.83832	1.76217	8.11045	9.08142	11.5931	1.87838	0.23368	1.86287	2.20368	3.19368	2.1218	5.4344	3.68817	7.5968	3.14148	0.04599	3.57914	3.07864	1.00324	1.96589	14.069	1.71981	14.7337	4.68747	3.03861	3.91557	10.5465	2.96911	2.29175	7.07195	7.38809	5.36858	13.2884	2.98494	1.98251	6.43965	6.22214	11.0435	1.81229	5.05302	16.2844	14.754	3.49796	4.38903	3.59887	3.80052	8.36464	2.01499	11.6621	1.90024	11.742	14.0078	10.3862	1.41352	5.98692	2.51937	10.1128	3.80635	4.00772	9.73625	1.29663	7.80042	4.58012	2.50015	2.18316	7.39236	3.92314	1.27248	3.6987	1.59845	0	1.03542	5.50878	1.85121	1.67791	8.26539	14.4457	2.24608	10.0803	11.9711	2.59345	11.9891	10.7705	1.32059	4.00621	1.58836	4.06174	9.39571	0.22682	2.15426	3.58282	5.9731	1.42453	0.60799	3.52794	4.21049	3.74241	7.62093	9.24963	9.84511	2.57111	9.42952	4.50536
chr7:31782446-31782746	15.0017	10.8895	14.9466	14.1341	17.3605	13.0923	12.4612	14.1596	14.617	17.3393	15.3404	9.43863	15.9363	15.3094	17.0717	13.9647	15.5691	17.1337	12.9411	14.2315	16.9825	15.7652	15.1754	16.6695	12.7526	16.3622	13.83	18.7231	12.9075	15.0335	17.3377	12.4536	15.4117	16.3545	16.785	15.8923	15.0042	16.4217	17.0212	17.345	17.186	17.2818	17.4112	8.90603	14.6581	14.1066	16.1243	15.1307	16.2399	14.4232	16.7159	14.6971	14.7166	15.1272	15.4366	18.3182	14.0669	13.982	15.2008	17.4697	12.6303	16.0832	15.0725	15.0425	15.9678	14.5897	17.2691	15.9043	17.3369	18.3632	14.9682	20.9379	11.9288	16.5587	15.1291	14.5667	13.6465	15.5322	15.7416	16.8758	16.1782	15.9617	15.374	17.4838	13.076	12.0737	13.7738	15.6161	16.787	16.8426	10.9069	16.301	9.67097	10.8323	17.1329	15.0279	14.9265	15.9808	11.9845	13.6289	17.4757	14.2751	19.6606	15.897	13.5963	21.2512	14.0162	15.4092	19.3198	15.9112	17.5916	15.4667	15.2631	10.9966	14.7604	15.6127	17.2629	13.8064	11.8379	14.8631	15.8007	17.8101	13.067	14.3234	15.5201	17.0083	17.7985	17.6337	16.3832	11.3848	15.1669	13.3968	14.3026	14.2722	13.393	13.6789	16.9536	16.0694	15.2286	14.887	15.9303	9.48888	13.5278	17.3254	11.315	17.0625	15.1029	15.0021	15.0851	16.1721	14.6298	11.686	13.7282	13.6909	14.8115	15.8797	13.874	16.5188	16.1994	14.9486	16.2782	14.4723	16.7943	14.8146	15.408	15.5505	16.0596	15.9189	10.7889	15.8956	17.1013	14.7656	7.99276	14.9506	16.2502	16.4968	8.06429	11.4397	17.0346	16.4342	15.3236	12.8409	16.5155	14.2741	14.721	15.936	16.1643	13.7037	15.2212	15.1668	16.4636	13.923	9.62307	16.4117	9.60233	15.057	15.1476	17.0626	16.8868	14.5425	17.3461	15.3586	16.3892	12.6244	16.0885	16.2938	18.8879	11.9554	11.4423	14.6728	15.0772	7.84807	13.4657	14.6022	14.354	14.5701	14.2845	15.7665	14.6523	11.6843	14.7583	14.7998	15.2627	16.9483	14.8239	16.3636
chr7:31801657-31801957	0.9989	1.87476	0.53613	0.85194	0.31194	3.81631	0.25138	1.02243	0.18824	0.91563	1.04418	0.9962	2.22765	0.25647	0.80883	1.00323	0	0	1.01235	1.17724	0.77818	0.60307	0.64154	1.95406	1.31719	0.5604	1.62028	3.87102	2.32175	0.84803	1.45798	1.44648	1.31454	3.19798	0	0.80486	0.43591	1.7636	0.14288	3.88229	0	1.29203	1.54811	1.67741	0.59775	1.26252	0	0.94181	0.24833	1.85001	0.60145	1.92291	1.30965	1.57117	0.53946	0.65818	0	1.1503	0.54995	0.48337	0.38642	1.64307	2.89734	5.51193	0.99102	1.2705	0.30446	1.11007	1.70859	0	3.0992	0	0.51182	0.0217	1.78182	0	1.45244	1.12318	1.3907	0.645	1.26956	1.5857	1.06671	1.64578	5.71129	1.43505	1.35396	1.803	0.43942	1.14391	3.72235	0.77794	1.25155	0.92225	0.05701	1.58801	1.3565	0.2445	1.39627	0	0	0.6128	0	0	1.41349	1.32662	1.11824	3.80301	0.02045	0.76365	0.0927	0.86178	0.67116	1.41949	0.29221	0.20726	0.69925	1.0197	1.58332	0.91311	0.54496	0.9269	1.14741	0.90067	0.77555	0.13808	0	0.70456	2.21802	0.61027	2.43173	0.86669	2.42689	2.00961	0.64985	2.07326	0	5.17272	1.18819	1.87337	1.01412	0	2.43777	0.15702	1.06053	0.55865	2.14411	3.02223	2.76648	0	2.27815	2.17621	0.45689	1.22409	1.64327	0.41426	1.87446	0.477	1.13711	0.20412	3.17746	1.03153	0	2.86575	1.07898	0.60651	0	2.87376	2.43712	0.66586	0.72644	2.10237	0.86398	1.45724	0.04546	1.37114	2.07906	0.74597	1.02589	0.61481	1.48048	0.57289	0.54316	0.37229	1.32341	0.07061	2.40082	1.49497	1.11976	1.10156	0.8796	1.61221	1.05482	1.00964	1.09963	1.30863	3.11524	0	0.88736	1.57012	0.78231	0.73953	0.30104	1.68982	1.63775	0.09514	1.26235	1.13812	1.44081	2.88903	0	1.13958	0.79858	2.3596	1.66238	1.73208	0.35608	0	1.34673	2.319	2.01764	0.41193	0.94758	1.3758	0.36329	1.41687
chr7:31814231-31814531	5.17227	2.92177	10.1532	3.36256	3.79219	3.68701	3.57715	3.31958	5.55891	7.31694	7.69886	2.09883	5.80145	2.15128	9.61489	5.24098	1.9843	5.96202	9.77227	4.02298	11.9536	2.2067	4.69363	8.60959	3.61962	5.0099	5.7502	4.6389	4.73004	5.27688	3.82444	2.56999	6.6736	7.65934	1.18939	5.43534	15.6775	6.67107	7.29164	6.18002	5.55377	9.14962	14.2593	5.89726	13.1687	7.87452	6.0648	7.55456	8.39842	6.09906	10.2412	9.23047	2.13348	7.5267	9.84503	4.76899	8.49719	6.57517	2.22095	5.17005	2.57027	12.9421	5.1847	5.04231	6.39342	4.09118	5.51495	12.1477	9.30979	9.60907	7.63703	11.0858	5.26365	7.97737	4.36431	11.4395	4.59493	5.3339	13.3781	12.6632	4.88629	6.52501	1.69745	13.7629	4.99186	2.28874	8.21478	8.94192	8.63881	7.57649	1.15786	7.84622	3.54637	2.07929	10.6229	6.57785	11.5077	9.40212	2.08101	5.37084	6.33236	4.56779	13.1311	5.45713	8.23716	13.2031	7.86171	8.36024	4.00932	7.65797	13.0219	5.28147	4.37567	3.76334	3.32839	6.95221	8.24583	1.11524	4.14614	17.5025	9.48816	2.35632	7.74294	5.06696	7.55458	8.23293	14.0601	11.8528	5.17283	2.26623	7.15268	5.05774	9.97225	3.89076	4.05923	6.72158	4.5954	9.84448	7.1107	3.37195	2.48466	1.11594	3.38998	16.519	5.27072	3.7014	5.18994	4.59361	3.7418	8.59236	6.528	5.14812	7.97967	9.27745	4.64105	8.63941	5.05872	3.60277	11.2557	13.8081	11.5139	7.54556	6.46778	15.3511	15.4628	5.12684	6.61335	4.26448	2.06457	7.18281	1.57801	13.5993	0.97884	15.7694	6.94769	3.55035	3.3033	6.656	4.66951	4.5585	7.56459	9.71577	7.17538	7.82669	8.39238	4.45824	10.473	2.957	4.61424	5.27088	5.55064	4.99148	3.21854	7.71411	4.21711	8.41015	6.41879	11.773	2.28972	8.94348	4.4113	2.8372	6.33132	6.0236	6.68765	11.0004	8.93988	4.38889	3.10077	6.4052	8.8918	1.14873	5.85367	6.24118	2.39497	4.46075	2.81455	4.30872	4.77602	2.36359	11.7904	11.6868	5.8147	5.8877	12.9749	10.8951
chr7:31826574-31826874	1.37941	1.51038	5.19605	0.76487	2.02403	1.99954	0.2916	5.6743	4.31006	4.53459	1.75054	1.68983	1.28723	3.4007	1.71217	2.85222	5.19418	3.21139	3.6213	0.8703	5.06836	0.73946	1.76637	2.49207	1.42543	8.04669	5.28211	2.48973	1.39692	1.82337	1.21803	2.2161	3.04005	3.42836	5.33384	1.90658	4.84077	2.34134	4.29494	1.77795	0.56916	2.43946	5.95713	2.01423	3.59425	5.318	4.73498	1.60544	5.63092	1.94807	0.98104	1.82707	1.98059	1.20853	3.41597	3.66029	5.81589	1.0388	1.93011	3.45221	2.49766	4.84311	1.72854	1.28496	2.23059	1.12437	4.04929	5.49946	1.59239	5.79781	2.70293	6.21898	1.8578	1.46737	1.23787	3.34059	1.44165	2.40852	1.58326	1.34186	3.05487	1.40156	2.51409	4.45791	3.02549	1.71257	6.20777	1.77556	1.70803	5.4311	1.5099	3.32393	1.59337	1.06609	6.14184	1.16037	8.76824	9.43077	1.19823	0.89307	0.82645	1.71899	2.20852	2.41142	5.0126	3.87208	2.09431	2.83521	4.79975	2.52592	1.71495	1.54165	1.72727	1.52545	3.08868	3.19613	3.98532	0.86394	1.79304	5.35302	3.61411	1.26538	4.7393	2.13134	3.66052	1.18921	2.66285	2.35987	3.52524	0.65061	2.90302	1.88428	2.79119	1.34319	0.29547	2.3084	2.27521	1.79265	1.94454	1.71936	1.52492	1.43195	1.76783	10.2347	1.45898	0.54878	2.07039	2.73735	2.72458	3.75188	2.8553	2.34272	15.494	4.50398	1.71546	7.16821	1.95228	0.93536	0.78401	2.84394	0.901	0.83024	1.11038	6.00994	7.84531	0.56071	1.30441	1.25192	2.57401	4.65466	1.92908	7.40511	1.11539	3.99436	5.87663	2.07616	2.35689	1.1313	2.01493	4.04975	2.4221	2.22423	5.09644	1.50403	2.31534	2.13066	2.78271	0.97883	3.51836	2.83155	4.05454	1.55231	2.33142	1.93882	1.52773	2.49713	2.39806	3.34247	1.83952	4.08286	7.0299	1.45165	2.91091	1.2134	2.67185	0.73803	2.81464	2.52559	1.43105	4.55154	5.28933	1.85113	1.04641	1.30299	1.021	0.31352	1.78987	0.80387	0.97661	1.90583	4.34736	7.27575	2.18666	2.33848	8.63216	4.3584
chr7:31881154-31881454	1.40994	2.38165	3.35947	1.44846	0.2875	1.42987	1.95374	0	2.02743	3.33937	0.7476	0.85986	2.47164	2.23971	2.42475	2.57933	1.3	2.14	1.91834	1.65826	1.18769	1.58804	1.06922	2.04499	1.8327	2.6536	1.22992	1.5229	2.00758	1.43085	1.88597	0.79024	2.4895	1.70445	0.09074	1.79411	1.833	2.20218	4.08669	1.90102	0.39643	2.43053	2.22933	1.34492	3.89574	3.64414	5.17301	0.84589	1.10619	1.42166	1.63865	2.29347	1.41659	2.27738	3.44054	0.76821	0.98425	1.80112	1.71683	0.79968	0.98036	1.82083	0.76164	2.79039	0.93947	2.5454	1.51662	1.10707	2.40901	2.009	2.20413	2.29432	1.80226	3.30422	0.94481	1.20905	3.12333	2.07607	3.47898	6.41211	1.38602	2.44945	0.40871	2.07133	1.39725	1.39247	2.00525	1.28288	0.95527	1.88166	2.35604	1.21128	1.69181	0	1.66297	2.32701	2.68177	1.84983	1.69558	1.25252	0.45409	1.29191	2.57881	2.08573	2.18396	3.07052	0.76965	2.37067	2.09904	2.08086	0.07725	4.37671	0.3152	0.66462	1.62032	1.99804	1.20069	0.77361	2.19454	4.38028	1.62938	0.26037	1.25755	1.16593	1.60394	1.20129	0.73315	4.78454	0.80068	1.05073	2.55642	0.73645	2.14995	1.3614	1.23158	2.60521	0.95671	1.46816	1.20962	2.11573	1.39408	0.44196	1.53182	0.34622	1.9546	1.07978	3.14427	2.48658	2.78025	2.53974	3.28982	2.40154	0.91159	1.10601	2.17121	1.42077	2.09211	1.81482	2.08571	2.32384	2.99413	1.73232	0.22003	2.51073	3.93317	1.28804	3.12732	1.21058	0.9686	5.4615	0.7918	4.34111	0.25524	3.27937	1.1277	2.15054	2.1263	1.80926	2.07639	3.00513	3.10392	2.90466	1.26737	2.01911	3.94288	1.83286	0.76809	2.76111	1.84688	1.408	0.94997	1.83393	1.18464	0.34606	1.58122	2.44891	1.08886	0.5198	1.01875	1.72911	1.24025	0.96135	1.53384	1.02552	1.85078	2.34957	2.40072	1.30325	1.59655	2.52445	1.62869	1.58225	1.57557	1.37756	1.15159	1.84235	0.80876	2.51733	1.91673	1.49096	2.91646	2.77503	1.22474	0.971	2.5734	1.35124
chr7:31882264-31882564	5.70139	1.89626	3.55046	2.42356	1.10402	2.3828	5.03187	3.28441	3.35529	6.94493	0.8213	1.7742	1.85665	3.99965	4.15002	7.83961	1.33568	3.57055	1.89793	10.5199	1.19279	1.9037	1.83972	6.39407	1.6332	8.73718	1.28474	7.23189	2.16774	10.9822	5.87439	5.24305	3.2901	7.98378	1.86133	6.12378	0.80425	1.8714	3.68049	6.61505	1.53757	1.8403	5.74717	3.29813	5.74039	1.89948	3.23686	1.37871	0.6047	0.67479	4.25484	2.91023	1.11435	3.99396	2.92313	2.81939	1.56596	0.95451	0.98886	5.04086	2.95029	3.56086	2.58619	3.65343	6.00276	3.50987	2.33537	10.0352	2.2928	6.28793	1.78778	6.79446	1.95036	4.52296	10.0965	2.97433	6.38168	1.86822	5.71133	0.88401	3.54632	2.82552	7.19175	7.03925	2.83449	2.65321	7.01531	4.99495	1.51443	6.77693	0.80962	4.07742	4.55896	2.03487	10.8381	2.69384	2.02236	8.40949	2.00462	5.98176	0.11125	10.7089	7.70962	0.98229	1.9941	3.2795	8.86324	6.0048	1.98949	7.04361	1.27849	4.09245	0.51628	2.80316	1.61739	2.47982	4.47199	0.7248	1.18944	7.25068	4.04484	1.83167	2.17456	5.04977	5.21989	1.23063	0.3977	4.66753	2.29303	2.28472	2.78784	10.1227	5.04376	2.34845	1.06405	2.9201	2.94172	8.65091	10.3266	5.51311	5.08037	1.52697	2.62153	5.77075	2.5143	1.19032	3.88782	2.87313	2.70893	2.4341	7.25397	1.98118	1.47281	3.42363	1.83929	1.2612	0.81091	1.4049	0.93662	2.62259	4.30807	1.23418	1.66557	5.40028	8.18041	7.23493	2.32054	6.53964	1.3659	3.31749	3.05329	2.20025	1.25193	3.62721	5.2922	3.41303	2.55357	1.83245	4.06967	2.44447	2.27029	0.7428	1.5948	4.02394	3.43086	0.05987	2.85902	1.45322	5.41471	5.36237	2.4878	2.31602	2.26915	6.28114	2.49784	2.29202	5.73575	4.72375	0.91616	1.86483	2.79136	1.35055	2.73025	1.22682	2.43041	1.70091	6.21793	2.68578	1.40651	3.42316	5.45482	2.02673	9.49638	4.16851	1.79532	2.95268	6.06852	2.69688	2.52362	3.48431	1.94169	3.85982	1.179	4.41009	0.72282	11.0252
chr7:31921309-31921609	0.86851	1.14636	0.99705	0.22043	0.56207	0.94039	0	1.71874	1.14602	0.43764	1.06348	1.64933	0.91797	1.03031	0.79611	1.61023	0	0.47796	1.24974	0.38789	1.06208	1.36396	2.09531	0.76041	1.54713	0.5604	1.39703	0.9858	1.52348	2.03937	0.85171	1.21972	1.44683	0.91933	0	1.31594	1.60851	1.99475	0.39452	0.85801	3.0539	0.75251	2.53656	1.5327	0.86088	0.45938	1.40558	0.77176	3.25406	0.73766	0.59278	0.6956	1.06794	2.10005	3.64438	1.02952	1.10728	0.6053	0.33667	0.11138	0.97797	0.97796	1.90106	0.96899	0.88746	1.39092	0.35692	1.01393	1.10969	1.10837	1.31465	2.20529	1.16085	0.58979	0	3.56727	1.87144	1.20058	0.57054	1.21221	2.09502	0	0.58426	1.18569	1.2503	1.75749	1.42164	0.48503	0.25474	0.64791	0.60843	0.69498	0.35784	0	1.84761	0.55756	1.28744	0.81871	1.84314	2.27971	4.69081	0.21914	1.52459	1.40568	1.19988	8.88583	1.36551	1.60316	0.71137	2.19999	5.0425	2.45825	0.36592	1.14591	0.24984	0.75813	1.10763	0.36344	0	0.61897	1.28928	0.58582	1.16191	0.64837	0.42795	1.73807	2.1787	1.85266	1.58066	0.50099	1.79685	1.08392	1.54817	1.10924	0.32216	1.55491	1.8057	1.50579	1.02424	1.34236	0.93522	1.37228	1.54448	4.25029	0.41215	1.91478	2.29213	1.55652	2.24716	0.39155	1.84528	1.61508	1.23704	0.68568	1.33754	0.5769	1.65389	0.64842	0	0.88497	0.45953	1.02544	0.0307	2.25987	3.12594	1.12761	1.21636	0.90343	1.88645	0.19697	0.73205	0.97673	0.7772	6.22161	0.69889	1.40226	1.09601	1.12024	0.79634	1.00573	0.91138	0.74196	2.12384	1.39235	0.84109	1.70391	1.38952	1.13084	1.59575	2.49675	1.33259	2.12538	0.74649	0.70996	0.49283	0.98176	0.60512	0.98223	0.36538	0.59167	1.11759	0.96082	1.08504	0.36234	2.18759	0.17009	1.69158	2.10159	0.73342	0.64877	2.03846	0.62558	0.48508	1.2951	1.51331	0.94293	0.78414	1.03154	1.3512	0.99591	5.56015	0.44694	1.91001	1.2555	1.30974	0.93104
chr7:31938827-31939127	4.92365	3.78393	6.55685	2.27918	3.92588	4.25421	1.2745	0.02856	11.0766	12.962	1.42675	3.01007	7.13328	6.75773	5.45643	0.86608	5.40868	6.0515	5.4461	6.36861	1.87702	2.47754	6.67946	3.52774	2.38276	15.0894	2.18043	6.39647	4.29356	1.98934	3.88672	1.96529	9.97702	9.03497	5.26272	5.54284	2.18826	2.80869	12.3249	7.0343	3.76464	8.44474	6.79256	4.48649	7.65441	6.74916	11.0623	4.18933	1.16746	3.14593	3.3418	8.81021	5.45687	8.97634	9.24367	4.7625	2.01031	4.40552	1.7327	7.77624	4.85504	5.47829	3.45489	5.5978	1.5451	4.35572	4.76309	4.7571	7.19831	13.9585	3.70162	4.12545	4.70046	8.57171	4.6312	3.53485	2.05142	4.44163	7.89119	7.74651	3.19821	4.34159	4.89721	6.22031	6.22181	3.69764	7.73024	3.13828	4.36242	11.0745	2.54771	4.74108	1.74292	0	6.38321	2.18848	4.60585	11.6098	2.95125	2.81945	1.62566	3.01414	18.1784	3.22602	3.31213	4.61685	6.19911	8.18639	3.60625	2.18372	0.64117	4.68136	0.46737	4.83504	6.12056	3.21194	4.07966	1.41118	3.03916	10.1927	4.5094	3.59696	3.19608	8.04497	5.47768	4.92079	2.83576	14.5443	5.21639	0.77838	4.65371	3.76239	4.39131	3.43546	1.79306	4.83341	5.25428	11.2236	4.14964	2.28869	2.32257	1.68165	3.73145	2.26851	2.05927	4.33295	6.07448	3.76061	3.26308	9.45013	7.65976	1.71406	3.10338	1.79379	3.14075	3.92323	1.10902	0.98567	7.90893	4.10426	8.17081	3.20644	3.36953	5.61628	10.2392	5.58239	5.32201	5.26535	2.44462	8.52635	1.8824	10.2524	1.67052	9.11246	6.35676	2.76744	1.0319	1.38558	3.39128	4.21407	2.32862	2.91285	9.5931	1.95152	3.87395	3.73828	6.89138	1.60856	8.22212	4.84175	1.70936	2.72962	0.78706	1.91871	2.91682	11.23	5.1704	4.43518	2.90866	5.95157	3.10744	3.24155	7.98992	2.67174	3.54597	6.54708	6.22794	2.89138	2.29792	4.53691	10.7275	1.42128	5.81878	5.39754	2.46475	1.85488	2.65924	2.71631	3.18401	2.03878	6.579	7.89769	5.87234	5.79133	6.74597	8.19541
chr7:31988054-31988354	2.33892	1.67536	3.4078	0.48604	0.69145	3.43706	1.50828	0.19985	1.99167	1.8472	0.64757	1.37411	2.95926	2.36795	0.94878	1.50357	2.48363	2.88942	2.47459	2.08285	3.04837	0.86612	1.50746	1.06363	1.22542	3.00658	1.68579	2.11842	1.53467	1.5551	0.47805	0.79711	0.88246	0.83918	0.92453	0.9181	0.5645	1.97103	1.81906	1.57618	3.49706	0.53096	0.82572	1.41467	1.49468	1.78177	1.08954	0.47265	1.31743	1.55243	1.6501	1.22457	1.16169	0.7864	1.26554	1.74468	1.31273	0.7407	1.1475	3.5707	3.1798	0.66563	2.47507	1.27895	2.59628	0.60346	0.87804	1.00964	1.16014	5.68771	0.77319	2.12074	1.57901	1.32767	1.10569	1.67003	2.35718	1.20048	2.4619	5.69559	0.78451	0.71956	0.66172	0.94382	2.08708	0.80697	3.57185	0.14869	0.52349	4.91665	1.52821	0.58889	1.05928	0.12692	0.90154	1.27313	0.77284	0.38404	2.54594	1.90331	1.36229	0.52488	2.22277	2.73726	2.48935	1.48067	1.20133	1.59991	0.688	1.0081	2.20742	1.23846	0.63402	2.39513	1.47567	2.39618	0.73393	0.17341	0.96832	0.56043	1.04985	1.11827	1.61969	1.22537	1.25435	0.3452	3.62079	2.62883	1.05335	0.85068	0.50216	0.59795	0.76796	1.3764	0.63327	1.75975	1.42945	4.11575	1.7529	2.16248	0.31565	1.55569	0.90674	0.19506	0.53354	3.02221	2.95891	0.98517	2.08292	2.37463	2.97652	1.4336	1.03302	1.25892	0.92849	2.74488	1.06384	0.76953	1.65779	0.36166	1.41034	1.21724	2.35381	1.31738	0.98893	1.13752	2.63	2.98777	1.19785	2.02827	0	2.44149	0.58832	2.1334	4.04134	2.49856	1.1418	2.83942	0.64614	1.16588	1.7884	1.5069	0.90141	3.27983	1.49981	0.7967	0.39794	0.65311	3.00773	2.01662	1.95125	1.75919	1.3334	0.38213	0.98084	0.70687	1.60917	1.04415	1.91332	1.17322	0.65147	3.50733	1.98262	1.18097	1.38049	3.91787	0.63561	0.5647	1.75436	1.20474	3.97483	1.59322	1.29425	0.8725	0.91933	0.08345	0.93945	2.39917	0.41594	0.81917	1.55224	5.39005	0.76325	0.97448	1.45396	2.0224
chr7:32034129-32034429	0.59609	0.87919	1.13705	2.11056	0.69001	2.28263	2.70737	0	1.17559	5.14209	0.35449	1.61329	1.23094	1.49904	1.39914	2.93856	1.79541	2.32153	1.35657	0.88986	0.9283	1.40898	1.29906	1.44698	0.79104	15.1632	1.15907	1.43474	1.29619	6.26747	3.69674	1.41899	1.59321	1.56994	3.29104	1.09253	1.30773	1.57743	0.26017	0.82205	1.45829	0.5294	3.96781	5.51871	1.61964	0.29111	1.02133	0.65927	0.43699	0.84663	0.89612	6.70551	1.17927	1.21342	8.56816	1.47944	0.4539	1.06838	0.84784	2.91358	0.95412	0.48137	3.40143	1.64607	1.58627	1.59387	0.84839	0.30396	0.95901	2.1087	2.77698	3.69919	0.95939	1.54342	0	0.84227	2.9991	2.11975	7.43539	0.87513	4.94268	3.38241	4.0345	2.14779	1.36795	1.61753	1.43875	1.73226	0.91834	10.9998	1.78868	9.29645	0.15845	1.15705	6.67599	1.13113	0.73973	8.40127	1.29466	2.9384	0.38825	1.45786	13.9817	2.1678	2.01915	6.71239	1.02513	0.49933	0.24394	1.5223	12.6675	5.08789	0.90394	1.57991	2.52471	2.05257	8.94677	0.60435	1.73538	0.44406	1.16923	0.42049	1.38604	0.4417	1.19303	0	0.89222	0.79812	2.78764	0.93978	2.31782	0.40945	1.15613	1.39411	0.52006	3.39786	0.90365	0.13659	0.38584	2.07361	0.80405	1.46731	0.92149	3.61342	1.70455	1.18835	0.0297	2.46812	1.50593	0.61362	0.73567	3.22669	9.38263	0.27079	2.69768	1.44839	4.21111	0.63537	1.25082	1.26717	2.70486	3.37781	0.94664	3.269	1.69959	1.08677	0.62774	0.92491	0.77892	3.30113	0.98976	9.75304	0.72998	0.83673	0.63923	0.6112	1.3952	0.3235	0.47043	1.02983	1.30315	4.1396	0.72421	1.07963	1.30808	0.82433	4.85728	4.08237	1.16194	1.79744	1.25783	2.3802	2.06907	0.81254	1.72088	0.77732	2.26808	8.57694	1.01515	1.54348	2.84576	2.39536	1.2317	1.09262	0.88109	0	10.2022	1.31471	0.66073	1.82555	2.93794	1.5859	1.26824	2.36198	0.68602	1.2195	0.86369	1.98337	1.64579	1.69408	10.3099	2.45714	4.38827	1.96716	2.13758	1.14175
chr7:32039398-32039698	3.80924	2.28419	7.00026	3.4838	2.04847	5.25983	3.71914	0	2.62807	2.58689	2.76489	1.93462	1.75032	0.75743	2.38237	1.30865	9.57767	0.98548	3.61447	2.75616	10.1803	5.70876	2.55623	3.45261	2.51688	2.98829	2.07218	6.24755	1.6426	6.31859	1.46871	2.39133	3.41573	8.38486	2.45479	4.01822	3.84472	4.27776	3.72543	5.87609	5.56658	1.65973	10.411	3.6119	4.51896	2.03068	5.39107	3.07747	6.03565	1.71337	6.03298	7.9016	3.88278	3.79406	9.84512	1.4237	1.67882	4.2068	0.90072	4.81132	1.30195	10.9679	4.14625	1.77397	3.78211	4.79286	8.61813	3.13494	4.39917	10.2281	6.26	10.7532	2.37377	2.76091	1.96229	5.45102	3.38434	3.83166	12.8907	12.9681	6.35508	2.47243	2.47483	3.87401	5.82781	3.31031	8.17201	2.18766	0.86867	3.49711	2.99945	4.63696	2.75235	1.0259	12.6003	1.546	5.5942	2.19141	2.89557	1.80112	7.45625	2.50238	2.21883	5.43329	4.23688	7.98739	2.29921	6.88081	4.95099	2.31583	14.3706	16.084	2.15206	3.43627	5.68928	4.09533	5.94754	1.15159	0.80843	6.55527	6.37771	1.54352	2.65089	0.71925	10.0717	3.98129	12.9428	8.9357	2.65397	3.06982	4.61035	2.75711	2.86704	2.62512	0.89653	4.03599	2.60785	8.77651	2.63931	2.6076	0.73685	1.14025	3.42188	11.2079	2.20187	6.47277	6.03726	3.58879	4.06242	2.15664	5.96019	2.88094	2.5002	0.91993	3.29539	1.28723	4.68675	0.94467	15.0997	4.62756	9.62643	13.4609	3.53327	10.2194	13.5605	2.5759	4.02587	2.6868	3.61739	4.41115	1.71246	4.23765	1.60672	6.78991	0.77328	2.06013	1.48374	1.73001	1.88929	1.60366	2.6874	9.35419	5.03855	3.04716	3.87395	2.70938	4.90843	7.28349	3.12415	5.30173	5.96779	1.27635	2.62892	1.94284	1.31536	2.16534	3.68949	8.5744	1.26557	4.82449	4.42488	6.66065	2.32294	1.93805	2.45214	6.26676	6.44144	2.26847	2.73299	3.83049	6.21394	1.5731	3.0625	3.57391	0.99644	1.38877	1.21787	2.91837	1.52777	1.464	8.67766	0.88671	2.63713	2.93824	6.42369	3.42158
chr7:32042405-32042705	1.88314	1.42629	1.63121	2.19101	1.68909	1.50598	2.17537	1.64335	2.07964	3.56621	1.02576	2.35905	1.6427	5.82338	2.01464	0.8969	0	2.33069	2.88332	2.27542	1.04491	0.56664	1.39618	0.74465	2.57554	5.15354	7.15561	1.17266	1.90677	1.53533	1.7071	2.0427	2.51286	0.47496	1.64307	1.93718	4.17601	1.77748	1.39606	0.57204	1.65898	0.92898	1.01142	2.73064	3.48366	3.19552	1.94314	3.12804	1.51093	2.26326	1.92148	0.95015	0.68559	1.11298	1.36553	1.96806	4.9867	1.56333	0.79496	1.87912	2.08714	0.88096	1.82219	1.22027	1.46272	2.12251	1.30511	0.88743	1.63771	1.44467	1.40292	1.65934	1.689	2.75357	0.95318	2.46068	2.59552	1.16161	0.85963	1.46344	1.37134	0.71229	0.56664	2.85191	0.84402	1.20379	0.83621	1.6442	1.25205	2.5926	1.3471	1.39748	1.30673	1.41721	1.68956	1.28775	1.33438	5.9315	0.8668	1.27657	2.55655	0.48683	5.61797	1.4998	3.84083	1.93467	1.37352	1.43931	1.70197	0.99483	0.98137	0.70915	3.95812	1.59854	1.49752	1.25102	1.39284	0.45066	1.93233	3.31262	0.41743	1.21854	2.06838	0.52365	0.77275	5.53332	1.62745	3.02574	0.95622	0.28412	1.97946	1.6338	1.77765	1.05832	1.43776	1.10332	2.53773	1.06538	2.07916	0.93298	0.69848	0.99883	0.91236	2.37254	0.85046	0.68893	2.75127	1.37179	1.99829	1.86425	1.60151	1.29379	6.35592	0.79969	1.00504	3.81587	2.12652	1.34528	1.05125	5.4299	1.2592	0.80652	1.44299	1.80689	0.94462	2.22883	1.86545	1.29487	1.8087	3.22293	3.34089	6.59426	1.19834	1.77966	2.9859	1.62928	1.62723	0.91095	1.52371	5.01448	1.57533	0.32828	0.77903	1.37932	1.92845	0.30701	2.24205	0.94494	2.0163	0.57969	1.58329	2.65728	2.52615	0.39219	2.27154	1.28437	1.28644	1.35022	1.06384	2.10663	1.37831	1.79283	5.30444	1.46503	4.02817	1.84162	0.76654	3.40077	1.31821	0.87868	2.44881	1.98101	1.96182	1.53255	2.08358	0.91194	0.21782	1.84259	1.40836	1.27772	2.26425	6.71795	1.41901	1.12979	2.66166	2.29381
chr7:32042956-32043256	2.6337	1.41459	5.92403	1.43826	2.10741	1.72633	1.30767	0	5.64517	3.47525	1.24688	0.8471	2.27924	5.78233	2.10621	2.16933	2.29523	3.44194	5.92486	3.14907	3.48647	1.34592	1.5751	1.00532	1.91042	3.83673	2.4812	3.81726	1.27152	3.64268	1.12561	1.77937	1.38386	2.27171	4.15427	2.31361	2.47379	1.128	4.34861	2.63596	2.37153	1.23916	3.13534	3.79375	4.21075	1.59896	2.4756	2.90131	0.70144	2.05035	0.39415	0.64766	5.50814	1.67017	3.39539	4.69328	5.71746	0.4938	0.55524	6.23466	1.22127	2.23357	1.02198	1.44746	5.12894	1.86587	2.30529	3.16709	2.15298	6.98149	2.05584	7.76831	1.96452	3.81503	2.93834	3.03145	2.04428	1.4716	0.35142	4.24747	1.80483	0.93398	1.9752	2.94727	1.74312	2.69107	3.42272	2.00365	1.42909	5.88555	2.05933	2.07066	0.96848	1.6647	4.84958	1.48613	3.07819	6.71688	1.01608	2.37381	0.54718	2.28061	11.4848	3.33783	2.22016	4.70818	2.63892	7.566	0.91369	1.16538	1.5696	0.79968	2.05243	0.53571	1.9847	1.06966	3.35747	1.12354	3.8156	2.92996	4.72548	3.25992	2.85703	2.55166	4.13149	1.47742	3.36581	3.35946	1.63284	1.11463	2.14776	2.71676	2.49798	2.7336	1.07602	2.83035	4.43003	3.36987	1.42194	1.48625	2.35776	0.39113	0.79366	5.88119	2.66113	1.30087	3.43984	2.22961	1.543	3.07787	3.70594	1.46312	2.62178	2.50676	1.09264	6.1251	1.30338	2.3179	0.99277	3.49957	1.22736	0.84714	1.05665	2.12751	2.796	3.02515	3.6071	1.61356	1.9705	4.50492	2.56028	4.9632	0.59981	3.40403	5.87379	2.60584	1.48984	3.84917	1.98754	4.45813	1.23579	1.15053	2.42256	3.17187	1.31575	3.93589	1.19253	0.86467	1.62031	3.80651	2.09198	1.8383	2.27733	3.49552	2.38206	0.70471	1.18213	1.63277	2.26671	2.06227	1.94688	2.63671	4.04947	2.23781	1.01032	4.2213	2.28836	1.94052	1.58185	1.23722	4.62313	0.6457	1.64374	3.19258	1.06666	1.17539	3.18578	2.57287	1.45823	1.61208	3.01853	4.93013	1.26681	3.93754	6.2675	2.6404
chr7:32062188-32062488	11.7847	7.78651	11.7879	10.4706	16.1283	6.37537	7.11983	9.6381	10.1615	14.5995	12.911	3.61865	5.4117	16.3769	10.2279	8.16022	15.6045	17.1877	9.0666	9.21131	15.7861	14.2836	7.59914	9.68224	6.94092	16.7135	15.905	5.69237	5.06164	12.9437	11.2493	11.8044	9.48321	9.44876	13.7405	9.36974	14.3783	15.4634	12.9895	8.47261	17.3337	11.6868	17.2633	4.71952	13.2455	10.5128	13.6608	14.7459	16.7018	14.8725	12.1614	14.2347	10.771	8.8749	15.0814	15.7738	14.2195	11.918	7.08236	17.7649	6.84692	15.8153	10.6021	12.891	12.3482	13.1697	11.8775	8.2115	13.2973	18.2759	10.6856	16.866	8.94288	12.3219	9.31004	13.392	6.97477	11.3363	14.1999	16.6336	7.02282	12.1502	8.93499	11.7806	9.33829	7.6065	8.0936	8.24361	11.5477	17.5605	3.12561	8.3104	3.87216	4.01263	18.8628	8.33686	14.6936	16.0873	10.7477	9.81553	17.0226	7.13546	18.8813	14.3037	15.3819	14.9787	11.2698	8.01835	11.9618	6.76779	14.4015	16.5877	14.0168	5.74156	16.3409	8.41678	11.1616	2.81613	10.3994	15.7608	5.78916	10.7214	14.0178	12.3536	5.75762	15.6082	16.4878	17.4315	8.28702	4.96746	7.58582	10.9446	5.7066	8.95034	6.77091	7.09397	14.9332	10.6644	8.77501	6.4308	13.7548	1.94463	7.11844	17.9062	8.39024	15.7129	4.82672	8.48157	9.62559	13.1784	11.9585	3.15374	8.60289	15.2073	9.20485	14.5929	6.94754	9.62371	15.9181	13.6562	15.7171	7.30771	13.8531	17.5896	17.2366	11.2624	13.8418	9.05038	6.944	10.9383	5.16553	14.1716	3.17643	15.4375	16.0375	12.1997	3.54448	11.9678	9.19003	13.3126	8.74418	11.342	11.7715	11.2179	13.4747	9.87566	9.11994	9.22721	11.5348	7.44891	12.7587	4.82277	6.41731	9.34825	2.9694	8.82984	13.5713	9.83089	16.3716	15.8057	11.0187	17.8806	15.9626	11.355	12.0508	17.8413	11.6961	8.21332	4.37233	11.0337	14.596	4.83653	7.5749	10.0177	10.768	4.54659	5.41129	9.42896	7.96875	4.96967	15.1926	17.5472	13.0086	10.8335	16.6122	12.0672
chr7:32072418-32072718	4.68734	2.89728	5.79947	2.47096	3.26893	3.01312	1.75464	3.13582	3.64936	7.74196	2.21033	2.94435	4.39853	7.95341	3.81916	4.02053	7.13352	6.96285	4.36519	2.03597	1.55125	3.02605	3.37906	3.3422	0.98804	10.731	5.58356	4.59348	1.8956	3.72861	2.07624	1.37667	6.7945	5.35571	3.27878	3.6405	1.64337	3.51029	5.47002	5.26402	3.78305	3.54024	4.66675	3.6903	7.28737	5.60685	8.76108	4.10038	4.95204	3.64635	4.43662	7.3143	3.27392	4.35813	6.67071	4.93351	4.79105	4.93358	1.37663	5.80044	4.62911	4.65017	3.48853	2.39238	3.18502	3.77459	3.32743	5.11514	4.59647	7.90592	2.95069	2.43392	3.33009	4.05046	2.71675	4.73237	3.70805	3.067	6.62947	6.98491	2.91191	4.1326	2.79461	2.36274	3.88659	2.90508	3.13833	2.37707	4.69949	8.60185	6.04977	1.45388	0.87057	1.18243	3.31206	1.21536	6.55599	8.00211	1.68944	3.57148	4.80206	2.09297	10.4779	4.80406	6.88321	4.77773	3.46692	2.97069	3.71365	3.42091	1.50251	4.33478	2.32415	2.80746	7.10674	1.61722	2.45021	1.54825	1.55201	5.58155	1.30651	2.12458	3.58863	4.75991	2.04996	3.32425	3.61362	6.50842	2.47886	2.10652	2.60198	4.21118	3.21254	2.40593	1.52612	4.44725	3.84441	6.82873	3.41823	1.93693	3.2017	2.33797	2.49968	2.63814	1.18337	3.52361	4.446	3.25042	3.30797	5.8505	5.29806	2.47385	5.54011	1.68173	5.13217	7.33556	3.23383	3.39673	3.50111	5.72401	8.19378	1.88889	2.99855	3.18207	5.21735	2.40519	5.20593	2.92646	2.0445	6.02655	1.76849	7.06605	0.46326	6.01902	8.14041	4.11454	1.15707	2.18916	3.44418	5.13504	2.83862	2.22423	6.87807	4.35575	5.81661	3.16529	1.22317	2.59742	5.75982	3.62455	3.24426	4.27859	3.28886	0.66974	0.93657	4.23329	3.35729	2.511	2.8873	7.29793	5.13409	5.20178	7.66429	0.74705	3.38815	7.68945	3.37819	3.74393	1.11098	2.96003	5.74338	1.29505	1.99603	2.47711	2.10354	1.02757	0.80876	1.95766	5.27732	1.53407	5.46209	7.23905	3.05397	2.65611	7.80148	4.79275
chr7:32079393-32079693	1.00938	0.99734	0.91596	0.88721	0.74895	0.55788	0.80442	2.48752	0.49233	1.07395	0.37467	1.49251	1.32519	2.00978	0.99604	0.88386	0.42391	1.20906	1.47614	1.25166	1.24386	0.35366	0.70387	0.31422	1.50556	0	0.80212	1.52382	1.66624	0.38195	1.34625	0.68716	0.86557	0.93512	0	1.46283	0.59284	2.12978	0	1.39739	0.17273	0.48353	0.55794	1.57451	1.33728	0.76082	0.54227	0.16744	0.23382	0.75023	0.56505	0.67129	0.62846	0.26648	1.36495	1.0197	0.64502	0.24576	0.78967	0.86873	1.10678	0.30919	1.403	0.76887	0.55092	1.14196	0.47551	0.91189	0.57017	0.7414	1.35308	1.72411	0.28967	0.24	1.30396	0.94064	2.61102	0.75838	0.23963	0.17827	1.46281	1.98909	1.06229	1.15237	2.37946	1.78071	6.46828	1.33961	0.15921	1.59962	1.34914	0.95747	2.64732	0.17134	1.15631	0.68285	1.01974	0.48283	0.67517	1.51093	0.45409	0.53013	0.72667	0.86243	1.32473	1.33583	1.28809	7.77999	0.44698	1.62773	0.27424	0.22601	0.27716	1.53122	0.58442	0.98356	0.78348	1.42364	2.1916	0.37053	5.01704	0.22912	0.44003	1.15317	5.88201	0.06904	0	0.24025	0.9865	0.12609	0.60421	1.55646	1.266	1.00296	0.26417	0.66651	0.32158	1.69631	0.54427	1.00269	0.62916	0.05966	1.58029	0.434	0.69563	0.05132	4.48444	0.85272	1.71391	0.49869	2.16028	1.52998	1.17957	0.77436	0.51662	0.17798	1.08967	0.27017	0.59848	0.86852	0.56538	0.61404	0.95431	0.71035	0.86642	0.85778	0.28045	0.91665	0.58325	0.62781	0.80674	0.2927	0.51047	0.69804	0.90628	2.10702	1.57533	0.93209	0.64141	0.34099	0.86052	1.28037	0.41475	1.82792	0.82234	0.49122	0.83338	1.42649	0.72828	1.49606	1.00128	2.26893	1.3361	0.91712	1.62296	0.93325	0	0.68355	0.85676	0.50439	0.88181	0.60382	1.28573	1.22123	0.78524	0	0	0.6559	0.75187	1.18177	0.78251	1.27311	1.05489	0.81499	0.98836	0.92386	1.54175	1.57155	0.3454	0.89401	0.84553	0.08444	0.73339	0.92192	0.27595	1.05565
chr7:32089731-32090031	1.57404	1.0165	2.57347	1.35781	1.38577	1.40714	1.26695	0	5.3743	5.10128	1.40131	1.68744	0.76785	0.4422	5.68171	0.50796	1.28705	0.59453	1.67283	1.3136	1.42768	0.56702	2.72053	1.39514	0.98202	5.19268	2.13097	1.8647	0.87783	3.28251	2.13202	1.03075	3.11464	0.88168	0.48556	3.22559	1.3426	1.34524	3.15403	3.18632	1.7103	2.80017	4.36708	2.00577	4.37051	3.75762	4.77565	0.82322	1.44643	1.44932	1.54437	2.1722	2.03918	5.81771	3.84272	0.27113	0.44793	3.14713	0.6892	1.63499	3.73538	2.48613	1.55383	1.79353	1.28389	0.90653	1.12777	0.2879	3.29842	1.71384	1.48516	3.43384	1.95798	5.90802	1.46287	3.00746	2.84301	0.79344	3.84832	1.67247	2.36889	0.96184	4.47711	0.61273	3.46129	1.76099	2.24805	1.43056	4.93559	3.22094	1.27385	0.93706	2.7933	0.76784	4.20123	0.84017	1.09258	2.445	1.50625	0.99249	1.71648	1.11144	1.07678	1.59328	1.73358	3.30537	0.3377	4.6426	1.33948	0.67649	0.61027	0.66517	0.4891	1.8134	1.75912	1.56898	0.37511	0.93871	0	7.99384	2.85851	1.86292	1.4147	5.06586	0.84424	0.83538	0	4.9689	1.10256	1.33149	1.81264	0.57108	2.41736	2.33286	1.14689	2.0151	0.37947	2.83187	1.00932	2.29314	1.58783	0.67399	1.65475	1.77697	0.82211	0.27439	1.94311	2.39107	1.7299	5.27718	1.63393	1.1375	0.55602	1.02297	0.88603	0.69504	1.7315	2.22846	1.07727	1.94938	3.53612	0.99358	2.12611	3.92546	5.1352	1.15113	3.95561	0.34684	0.88929	2.34001	2.66486	4.31564	0.80272	3.73817	0.76991	1.40771	1.64554	1.20831	2.577	0.41848	1.26192	1.38789	1.9582	0.86556	3.27232	0.6831	1.25579	1.08072	4.45045	2.4469	1.18599	2.16878	0.80599	0.6094	2.05478	7.73009	1.19454	0.99194	0.36538	3.43056	0.54108	1.89716	1.11923	1.82402	1.87652	1.53659	1.28387	1.78722	1.22707	1.12571	1.54145	1.65907	0.75833	2.09416	1.01458	0.68306	0.74626	1.07231	2.11011	2.00694	3.28802	1.33876	2.05885	2.88706	2.26156	1.81869
chr7:32125810-32126110	1.44829	1.11974	2.56303	1.51651	0.94589	1.15167	0.60331	0	1.52872	2.61239	1.11263	1.54632	1.17913	0.4422	0.7852	0.73147	1.69564	1.62873	2.47541	0	1.04063	0.11107	0.60414	2.08955	1.55858	1.16845	0.81549	1.85997	1.89258	1.91659	1.15392	0.71465	3.01049	3.15025	0	1.09254	0.97644	2.39527	0.37319	2.51909	1.89294	1.87196	4.58535	5.13621	2.00893	0.9745	0	1.91328	2.36556	0.43253	0.39692	1.72744	0.29299	1.87757	3.37682	1.01184	0.85763	1.38127	0.35253	0.67048	1.85337	2.48192	1.91191	2.66021	1.64959	1.50322	1.35013	0.31468	4.41386	2.60454	1.39173	0.98482	1.24143	2.15363	1.7259	1.19154	1.67038	1.41844	5.27326	0.64824	0.64629	1.2029	1.48942	1.11474	1.69542	0.48059	0.71323	0.86613	1.02406	1.12531	1.94739	0.87858	0.72814	0.63035	4.01771	1.21396	2.10191	2.21285	0.55545	1.028	1.22151	1.71768	1.87674	1.03309	1.58872	2.00369	1.12032	2.4847	2.07859	2.56382	0.09463	2.97488	0.62497	1.00839	0.58442	0.97266	0.7127	0.40809	0.49199	1.31505	1.31008	0.79802	1.14524	1.24964	1.60518	0.33139	2.56602	3.99753	1.96559	0.78343	3.02051	3.08381	2.38152	1.2561	0.7603	2.2146	0.84095	1.08144	0.8279	1.1792	0.80085	0	1.42437	1.79257	0.79957	0.98898	0.52184	2.61875	3.63257	0.67596	1.02425	2.09873	0.06178	0.3278	1.27385	1.1001	1.3182	0.70618	2.65127	0.86305	2.67746	0.87565	0.59101	4.24464	3.69762	0.48892	1.0582	1.8878	2.15815	2.09904	2.13637	4.9887	0.07274	2.83396	0.84804	3.12785	1.9142	1.97496	1.07312	1.47242	1.03097	1.02512	0.4032	0.52306	1.77677	1.39383	2.01647	0.59131	1.57338	1.74937	0.95583	0.8698	2.50451	0.87489	0.77215	1.71866	0.92112	0.24282	1.43994	2.18659	1.02219	2.63367	1.97822	2.00407	1.78067	0.52469	1.44214	1.74259	1.13919	1.87556	3.34535	0.37498	1.057	1.64723	1.20294	0.59723	0.39207	0.93926	0.89634	2.47981	2.91333	2.46331	2.77603	0.9755	1.97162	1.75148
chr7:32140587-32140887	2.30981	1.57638	3.57958	2.91621	4.40601	3.23517	2.36047	1.37371	0.33097	6.01155	1.46624	1.25212	1.56331	5.91697	2.49748	2.01724	8.39232	9.99551	2.86827	0.22817	2.93502	3.21408	2.58515	2.21215	1.5875	13.6248	5.25868	3.17433	2.12057	2.84647	2.21993	0.61158	2.40107	6.63305	6.77257	2.57679	5.02821	3.43002	4.2725	4.66381	5.63634	4.91101	6.81754	2.6146	1.66862	1.20253	4.47125	2.66063	4.01195	2.6631	3.83214	3.0297	2.59293	3.34361	5.9459	4.88846	4.94872	0.87951	1.10166	4.99631	3.78114	3.57643	2.47616	4.83442	1.06384	1.28268	1.01602	1.13015	5.6736	5.20181	5.84721	6.77053	3.33336	1.82299	1.0091	6.96972	2.64477	1.53601	7.24992	7.49292	2.53016	1.21138	3.46573	3.62803	4.16859	1.14769	7.0503	0.33057	4.63244	13.3735	1.81717	1.22811	1.86398	0.90322	8.22084	1.88569	1.89379	7.74673	2.10347	1.43813	2.67462	0.75583	18.6445	3.24115	4.23297	7.00588	2.21099	6.22986	0.54046	1.13884	2.54925	3.78086	2.59859	2.84548	7.23893	2.78707	1.17698	0.8141	3.26055	3.12986	5.40706	2.37064	4.01314	4.17321	4.77535	4.32532	6.65022	7.28064	1.84053	0	2.60996	2.11634	1.78196	2.38084	2.54784	2.28892	5.57873	5.78275	2.3636	2.33912	2.8131	1.27284	1.98416	9.25281	1.58243	6.5774	4.33971	2.81179	2.50371	5.71277	2.7476	1.37629	3.51142	1.24308	1.21865	6.00222	0.86474	1.59868	10.9314	2.45077	3.54857	1.78926	4.97645	6.21159	9.36006	2.41367	4.81218	2.78298	2.61269	2.32629	1.21964	6.43405	0.86143	4.72843	12.1799	2.23945	0.10075	1.26445	1.12129	1.5017	1.94098	1.01527	4.73819	2.49617	2.74228	1.3969	0.91167	2.16813	3.80444	4.64286	0.3577	1.37649	2.1421	1.76183	2.39992	2.19273	2.2098	1.69127	1.10515	7.21188	1.75544	4.36443	8.21442	2.53194	3.4201	11.816	1.83845	2.12488	1.72072	2.22018	8.53583	2.08343	2.11614	2.46631	1.86531	0.92147	0.82581	2.94946	1.60295	2.83408	6.11401	6.5333	2.93692	2.3149	10.6959	2.1785
chr7:32147574-32147874	0.44357	0.81958	1.5883	1.1925	0.07906	1.5038	1.19154	0	0.95766	1.91712	0.18778	1.36335	0.77475	1.58526	1.82449	1.83375	2.52303	0.84434	1.18071	1.22559	0.85477	1.13696	2.07515	0.74596	0.90069	1.98103	1.54676	1.16049	1.34656	1.26636	2.16865	0	2.22557	0.68859	1.14524	3.15215	0.97862	1.07292	0.93801	0.95691	0.76312	1.6916	4.58668	2.94441	2.92553	1.9965	0.99305	0.1718	0	0.114	0.79558	1.12435	0.60062	1.05006	2.25026	1.80755	0.91975	1.29707	1.19685	1.82433	2.23026	1.69923	0.76498	1.21274	1.39788	1.17714	1.14716	0.78066	1.54003	5.00777	1.4755	4.95961	2.15667	2.10226	1.00656	2.14419	1.66757	1.0829	2.43195	1.05664	1.53831	0.97516	1.84131	1.34049	1.0482	0.35865	1.79078	0.4143	0.60246	4.11065	3.06457	0.34817	1.45451	1.1359	3.87847	0.99053	0.79365	1.48923	1.37246	0.23969	0.14304	0.58131	2.79068	3.0874	1.44215	2.73064	0.34038	0.98922	0.40316	1.24117	0.65083	0.76072	0.0317	0.81388	1.94321	1.26899	0.88751	0.71026	0.68431	1.73984	1.45365	0.89306	1.39354	1.44894	1.31843	0.97691	0.10029	3.15796	0.33091	0.53461	1.08931	0.70097	0.93637	1.1454	1.2012	1.62727	1.64491	0.84964	0.65414	1.75323	1.62623	0.83751	1.64	5.96776	0.84246	0.81329	2.29407	1.73313	1.4558	1.52026	1.52623	0.90305	0.55171	0.79969	0.92991	0	1.17596	0	0.91568	1.26717	1.0797	0.75027	1.54533	7.92151	5.40248	0.77113	1.26364	1.46498	0.55189	0.86259	0.16621	2.76512	0.88057	1.28719	0.7415	1.9293	2.38435	2.71797	1.07785	1.7428	0.70931	0.50148	1.86574	1.53009	1.65236	1.40457	0.92798	1.76891	2.98512	1.85167	0.57907	0.96922	1.64443	1.38573	1.05147	2.80183	0.72839	0.84988	1.03495	2.15443	1.10669	1.17115	0.81158	0.40596	1.44269	0.98019	0.13295	0.61612	1.10447	1.16431	3.0762	1.13592	1.43405	0.5258	1.41539	0.72717	1.03604	1.58575	0.79905	1.04367	1.30953	0.75176	0.96078	1.12106	0.09998	0.63143
chr7:32164671-32164971	9.92372	6.0745	10.8117	5.82837	5.23115	8.43867	9.9064	8.04026	9.95968	12.5152	8.95445	3.68941	5.25567	7.88354	11.6771	5.67566	6.03608	8.34694	11.6848	9.40356	14.9233	7.28027	10.3854	10.4046	2.62073	12.3654	9.58315	10.0187	4.66636	11.537	11.5609	12.9634	11.9304	9.72754	14.344	9.56217	15.5844	7.40804	10.4173	9.98189	12.2698	12.0503	14.689	9.3264	11.9634	11.46	12.2379	4.75092	12.4431	3.25322	12.1438	16.4215	10.5169	10.865	12.1557	8.33055	11.8671	10.0953	5.3673	3.7589	9.22415	14.0065	9.28961	8.58436	9.41271	7.7131	9.88089	13.2717	10.4518	11.7652	15.4059	15.3912	8.62936	11.3886	11.3819	11.9254	8.08447	7.30289	14.6662	10.2617	12.6738	12.0954	9.76847	12.6333	8.16477	3.93083	12.7774	12.0248	10.3116	11.7157	2.50631	14.8825	7.65243	5.91213	13.7488	2.06319	11.4177	12.6463	7.64465	8.41344	8.48714	10.1987	11.1925	10.5491	7.04539	14.9756	11.7154	11.7978	10.9655	11.9223	12.9827	11.9419	7.17714	4.97607	10.9929	15.6951	12.4226	7.22654	5.29498	13.2416	15.0122	11.6126	9.15517	11.2023	14.0708	12.3583	15.9251	10.5942	7.88101	8.92368	7.38958	13.6981	9.05454	3.59817	10.1982	8.19423	8.86	10.9264	8.36093	9.0846	10.6487	3.381	5.29857	15.2421	3.88082	9.31931	14.5052	8.27846	7.79919	10.3971	7.77535	4.4496	11.5425	9.6936	6.23627	9.59886	2.79747	12.4716	16.4632	13.7587	12.9806	12.5126	10.0098	14.402	14.4487	10.2676	11.5905	7.29571	2.73186	10.639	9.76175	12.1744	2.62511	12.0016	10.656	10.5242	4.19782	7.04309	10.9407	6.63181	12.2264	13.3538	11.8389	7.21508	11.8409	9.31436	9.70983	10.4545	10.3457	8.03872	9.76705	6.61015	2.27462	1.17456	6.34319	10.2645	11.4695	14.2864	3.97602	12.7095	10.19	6.01948	9.22569	1.84415	10.6661	10.1515	13.727	6.71523	3.75608	8.64614	8.88552	3.40744	11.3746	8.43629	4.57151	5.32382	9.60683	8.59342	6.4658	5.62109	14.8133	9.87063	8.93481	7.0743	11.2016	12.6257
chr7:32191082-32191382	1.5752	1.86696	3.24652	0.64033	0.97608	6.14088	3.278	1.00815	1.05087	3.08138	1.10122	0.91241	1.27423	2.69739	2.75002	4.70627	0.91932	1.84689	1.47224	1.24841	0.59129	1.23633	1.1584	1.49043	0.85912	4.11058	3.46322	2.10907	1.74951	3.0761	1.55322	1.27812	2.41796	4.27482	1.45178	2.47582	0.81733	1.29777	2.82349	4.86422	1.7103	1.90228	3.65157	2.55298	2.71663	2.86674	1.36732	1.35429	1.58027	1.19198	2.01062	3.69164	2.22669	2.24743	3.37367	3.46185	0.89586	1.54906	1.31846	2.49926	0.23137	3.68981	1.45198	3.50343	0.52559	1.33274	0.51884	0.10043	4.93678	2.13667	2.52574	1.59639	0.84504	1.14128	0.96081	1.11259	1.676	2.24556	5.62139	0.45377	1.08399	0.72804	3.1426	2.07577	1.48535	1.31984	0.71882	0.79828	1.13232	1.65852	3.1419	1.35596	1.55421	0.53516	3.15715	1.15132	2.45001	0.81994	1.832	0.97829	1.69604	1.78066	0	0.91063	3.20087	0.75555	2.09431	2.80631	0.70845	1.07442	0.37659	1.88158	1.355	1.7647	3.13982	0.97629	1.0234	0.8816	0	4.68764	0.95707	2.21571	4.03249	3.10054	0.93555	1.096	0.54294	1.18736	2.43042	0.48081	1.84665	2.99871	1.53235	1.42216	1.99464	2.41533	2.33954	4.30387	3.7	2.20119	1.31804	1.20876	1.77064	0.8758	1.2219	2.26616	1.28636	2.89318	2.70442	1.19413	1.64666	1.49204	3.3074	0.83136	2.56011	0.57383	1.2958	0.28508	3.72255	0.73975	5.98772	2.82481	2.61477	4.93061	6.11104	1.0682	0.50871	2.89529	0.5707	1.76294	1.78529	3.95118	0.36499	3.38914	1.91057	2.95354	1.50285	0.80358	1.2101	2.66242	1.4145	1.31812	2.16107	1.29555	3.0644	0.64779	1.0454	0.42594	3.35679	1.84319	1.07457	2.69511	0.13523	1.70351	1.00813	1.34674	0.96595	0.82196	1.06735	3.49236	0.53971	1.28707	3.26505	1.47286	2.5469	1.72974	0.85845	0.74517	1.59053	3.16302	3.49172	0.73533	3.45063	2.01645	1.74288	0.14543	1.22923	1.45002	1.21012	0.99921	3.48051	1.9999	1.84732	1.40208	1.76281	1.75568
chr7:32204446-32204746	13.5283	10.7325	16.8333	13.7414	15.3939	14.6878	18.772	10.1599	16.8427	15.4143	9.32308	15.3828	16.9075	14.7182	13.9107	21.6218	14.0153	14.5862	17.1752	19.536	14.3625	9.11505	13.7282	17.1458	8.87252	16.1261	11.2032	13.7563	15.8545	22.2261	20.7324	19.4537	11.4091	13.0367	14.8709	19.3556	16.2565	8.07928	14.4351	11.4026	12.777	14.3477	11.1431	12.6739	13.6818	13.4363	11.6099	6.92376	8.01651	13.0395	9.18066	14.5133	14.5465	15.1154	13.7976	11.6514	13.4978	15.5896	14.8925	11.6966	10.6903	11.8906	14.2318	12.0366	18.5641	12.5231	17.1622	20.8103	14.4434	11.503	21.9669	17.3676	12.3556	12.6754	22.2715	13.8263	20.2456	13.0974	12.7509	11.69	19.0094	13.5066	15.196	16.4082	15.5551	10.6367	17.5894	20.8184	13.2157	16.9381	7.08116	18.2648	16.0069	16.3139	10.0857	11.5316	13.6317	15.9701	13.1456	17.5794	8.88274	22.0066	16.3051	9.75541	11.9199	18.4796	17.3442	14.0984	18.5504	20.1285	13.9151	12.5164	16.1973	16.5322	13.1667	19.3504	19.0107	12.3647	15.2038	15.376	17.1108	18.9651	12.4512	14.7759	15.5291	14.3276	12.3113	11.6844	16.0706	15.8361	12.1488	23.9972	18.9355	12.1055	13.2993	12.0356	13.5896	12.9066	22.0894	17.5419	17.024	10.0242	13.6808	10.4048	14.5273	6.83741	15.4441	16.9511	11.4591	14.3824	13.2268	16.9972	14.6993	13.7956	15.9669	15.9308	7.72695	19.3116	10.4697	16.2531	14.4513	13.3985	11.0026	9.99958	11.4375	18.9204	12.1896	19.2413	7.12098	11.8521	18.1845	13.3821	11.1559	15.1628	15.2749	14.9622	7.03204	10.1886	19.3398	14.9258	17.5002	15.0319	13.722	12.9117	16.8791	10.1481	12.3115	19.9371	12.0769	11.2854	19.7041	12.5839	21.5343	17.2518	20.2467	14.9358	16.526	18.5752	4.50896	12.6192	18.4485	10.4515	13.5101	10.6008	16.5574	11.243	17.554	20.0895	13.5485	13.9313	10.6618	22.4547	23.8502	12.6745	14.8207	13.0447	13.6378	10.1835	15.5933	11.0367	14.7669	12.6663	12.4007	15.7116	13.6064	17.467
chr7:32207051-32207351	1.54009	0.68027	3.96188	1.55269	0.9201	0.35332	0.54919	2.77796	2.21354	1.67359	5.48344	1.9216	1.6841	2.51696	4.36265	0.53554	2.93073	1.72877	2.44054	0.36708	6.0798	4.3399	2.15802	0.94043	1.28105	0.6282	1.14191	3.31493	2.03982	0.74719	0.21857	1.34899	4.56304	3.63491	2.178	1.58847	2.29913	2.97186	2.35403	3.40611	2.11914	2.25052	5.75072	2.14609	4.17343	4.21568	4.02869	0.58479	7.94813	1.68888	5.69125	2.54243	2.00617	2.10235	3.27226	2.28682	1.67175	3.45639	0.69212	3.13742	6.41929	4.65876	1.67621	1.35324	2.08948	2.00651	0.89556	0.5145	1.10814	5.44658	1.80549	7.6515	2.48731	5.13751	0.57582	3.14033	1.53638	1.05066	4.3862	3.86865	1.21242	2.19043	1.33985	1.01835	1.21445	1.33532	2.4279	0.57487	3.23459	2.06908	2.18556	0.83308	1.42245	1.01926	8.96924	1.07767	1.41929	1.49157	0.98147	0.90623	6.06453	0.6889	3.13064	3.81539	1.36261	3.37168	0.784	3.00825	0.50473	0.28	3.14238	4.89524	1.39366	0.96231	2.90573	0.8635	1.49471	1.52454	1.83494	2.1968	3.25113	1.53183	0.75376	3.70385	3.07501	3.05088	5.3088	5.73861	1.18393	0.49869	2.79972	0.5048	0.57958	1.24514	2.07313	2.05314	1.46044	3.56272	0.84297	1.71785	0.42853	1.16336	1.15589	8.30321	0.97024	6.85662	2.10242	0.57427	1.0104	3.76616	1.45011	1.51418	1.58676	1.51826	2.52824	1.92301	2.3205	0.91661	6.83812	2.35406	3.01928	1.92712	3.94222	5.51172	5.77416	1.68529	3.63971	0.75589	1.34975	4.20663	0.70881	4.27413	1.46006	1.8731	1.93522	1.16905	1.45272	3.03781	0.76149	0.89411	1.26917	2.94434	2.89081	1.89964	2.34749	1.92853	2.13751	0.84526	5.50664	3.80999	0.96706	1.35837	0.21686	1.09744	1.39694	3.10551	1.3379	1.41197	0.57472	2.56286	0.13985	2.84572	3.22952	0.68655	1.0912	5.18983	1.67795	2.5605	0.9008	0.8431	6.64084	0.84623	0.38242	1.27873	1.52585	0.87261	1.87948	3.60081	2.60163	1.0949	2.62106	2.93478	0.96351	2.96147	3.51892	1.14872
chr7:32210721-32211021	9.63423	14.517	9.89188	13.0288	8.40748	15.6091	11.4263	5.65914	7.96219	9.10915	11.8292	10.8426	12.4914	5.82181	5.79471	10.5855	5.81712	8.09964	12.0448	15.0107	10.0428	8.62103	10.2806	12.0637	8.17833	12.1698	11.253	13.1997	9.54812	13.4978	15.6931	8.09592	7.35349	11.8982	7.93442	12.034	15.8909	12.7214	10.424	15.4007	6.11417	10.4613	9.48059	15.544	9.44494	9.46708	7.66456	14.0221	5.37129	8.82123	8.42418	12.6296	7.98551	9.75595	7.02043	7.91192	13.1138	11.7224	11.1397	6.40492	7.49409	9.74492	10.1814	17.1911	6.07554	6.87104	9.13602	13.2319	15.0035	6.3043	8.87038	6.89502	9.83389	6.98807	16.619	9.07747	10.9233	14.0296	10.1078	7.31863	9.12014	11.7495	8.6734	13.006	16.9545	12.4661	9.06736	11.6261	9.44949	7.6441	6.35887	10.7947	13.3094	13.6061	2.17519	10.341	10.6913	12.1739	9.26759	12.5825	8.36605	11.7322	7.61536	7.92883	9.2423	11.2663	11.964	13.5208	9.07959	11.6429	6.07461	7.30506	10.3468	4.7266	7.44321	8.43014	12.4473	12.3719	8.0564	12.7565	11.3777	11.2939	14.1073	8.93307	10.9832	8.15186	7.70296	6.65511	11.7715	10.5385	11.6024	11.4871	13.3651	7.9334	10.9227	11.8175	9.62341	12.1672	14.2968	6.77663	12.7728	8.47458	14.2349	6.34797	6.31093	6.3606	14.8876	14.6743	14.4491	7.74961	13.7486	12.4583	10.4501	10.8997	11.3577	9.46576	7.89528	13.0465	3.81798	13.4286	12.3182	12.3937	5.60688	8.70108	9.62529	6.48856	7.82071	14.9112	15.7297	8.55225	10.0774	7.11321	8.94116	10.9938	9.6339	16.0871	12.9229	6.89299	13.724	9.65692	13.549	12.8374	10.3207	8.42145	12.9318	10.285	13.7624	12.3185	5.05554	14.1758	11.002	15.2419	14.912	9.59991	6.66132	8.15668	11.7542	10.8651	8.87311	8.29177	10.5217	5.21233	6.19659	7.6399	12.3411	6.9758	11.5651	13.0923	12.844	13.6297	3.59925	5.3284	9.61362	10.2645	8.42992	12.1795	6.3658	10.4138	11.9779	11.0826	10.5387	11.8833	14.4742	10.3441	6.73885	13.0597
chr7:32216972-32217272	0.91043	0.68121	1.68571	1.17375	0.75182	0.55374	2.38046	1.02813	0.49647	2.84329	3.32383	2.16222	0.03796	2.65787	1.60494	2.90045	2.92651	2.11502	1.50829	0.93549	2.66848	0.60697	0.53413	0.44619	0.83442	9.55101	1.41842	1.41218	0.44714	1.38458	1.49828	0.68716	1.17239	0.85375	3.02733	2.61046	1.64773	2.09246	0.87221	1.82489	1.15672	0.93909	2.26362	2.02269	1.32587	0.59978	0.84834	0.62962	2.93962	1.16935	0.33343	2.27539	0.78227	0.4694	6.02421	1.72896	6.96544	0.32199	0.51294	3.00946	1.07794	1.5323	0.73026	1.38126	0.72189	1.56817	0.60551	0.45795	0.30647	3.37949	1.03976	4.97652	0.65992	0.66894	1.03452	1.04402	3.32106	0.25027	0.29526	0.55749	0.65269	0.58873	1.4799	1.32544	1.62761	1.52428	0.33147	0.97584	1.77554	4.35865	1.11106	0.29785	1.58446	1.3178	5.7611	0.42809	1.03581	8.27015	0.987	1.72221	2.41352	0.79389	3.48072	1.31602	1.74693	7.80992	0.10945	0.5002	0.77126	0.75228	0	2.13365	10.0755	1.78632	0.91755	2.32486	1.0786	0.22429	0.44055	0.83601	0.25496	1.17165	1.36198	0.03141	0.68885	1.81401	1.85017	0.68955	0.54623	1.2323	1.33473	0.47926	0.80976	1.56754	0.1261	1.45578	5.61505	1.09009	0.14054	2.01428	0.4884	2.05511	0.74449	6.60267	0.99947	1.65722	0.61094	1.74093	1.55925	0.25129	1.32909	0.90913	4.15652	0.76327	0.20099	7.77054	1.31327	0	1.182	1.51786	0.80448	0.24331	0.29423	2.97137	2.38096	0.88872	0.98319	0.74158	1.14015	1.4205	1.26054	1.20495	0.32288	0.09482	4.28566	1.52682	0.90673	2.36346	1.89874	4.59639	1.38563	3.01462	0.51363	2.31189	2.21563	0.75525	1.94239	1.24609	1.02531	1.0414	0.62158	0.82679	2.25299	0.39822	1.17828	0.231	0.61857	1.26026	0.67857	1.24765	0.4484	1.54577	1.09491	0.93941	0.95003	0.02306	0.62674	1.62639	0.95692	0.79213	2.56461	1.84565	0.11862	1.50017	1.17351	0.72478	0.17804	1.60765	1.48377	0.43546	7.44687	5.37192	1.70204	1.19586	0.54589	0.54952
chr7:32257614-32257914	0.61937	1.00053	1.36466	5.37504	1.13852	0.75811	0.55304	0	1.82631	1.12569	2.21472	3.44545	4.57395	3.05592	1.34915	2.7684	1.65262	1.67146	1.9688	1.7406	3.4395	8.14125	0.93497	1.05106	1.06817	0.36146	2.67354	0.97748	1.57476	2.01909	0.95611	0.62875	1.61995	3.27534	1.94226	3.16523	3.43061	1.111	0.36893	0.48243	1.8062	0.3265	5.22671	2.97822	2.38621	0.12904	0.8683	1.49469	6.38441	2.13752	2.45981	1.43436	0.83062	0.3496	1.63009	1.03878	2.16619	2.68063	0.60283	0.96443	1.50175	5.40085	1.66994	1.91842	1.14775	2.91443	0.61007	1.3752	1.09629	2.25629	0.11598	4.14368	2.27923	0.72129	0.86676	2.81421	0.85891	1.48444	2.45836	1.37427	1.8493	0.19382	1.30794	3.1185	2.29732	1.44896	0.97208	1.26455	0.89796	0.92071	0.80378	0.27201	1.14295	2.62714	4.39101	0.67798	1.93068	1.71575	1.03851	0.47938	7.77456	0.6023	4.29823	2.1096	4.07725	2.37878	0.36307	2.18156	0.6544	1.30938	1.34029	4.33093	2.73385	1.46521	2.94787	1.36899	0.71341	0.82657	0.38464	0.90169	0.24515	1.90458	1.97117	0.4487	1.42736	1.6932	3.98102	1.51424	1.50876	0.47073	2.1456	0.79503	2.001	1.27751	0.30191	1.08453	0.96267	1.13664	1.67624	1.18979	0.33378	2.20096	1.9104	7.95636	0.90279	3.6832	0.4476	1.54008	1.54752	0.3896	0.42677	2.06574	2.08428	1.65798	1.94334	1.56246	0.97378	0.34657	2.4807	4.64843	1.66252	1.52155	0.41891	4.32092	7.22156	1.39869	0.70601	1.23541	1.91574	1.53147	1.73487	1.71039	4.21908	0.94448	2.50822	2.44522	0.66249	1.79475	1.52371	1.08241	1.15194	1.12197	0.66643	1.7108	3.17044	0.1796	1.67493	1.4031	1.46277	1.14139	0.53509	1.64022	0.81951	0.11062	0.20869	0.74383	0.7889	0.85717	1.31214	2.0699	0	3.05308	1.68431	1.37221	1.61926	0.98883	0.25323	2.03271	2.03536	1.20566	2.56929	0.22682	1.60529	1.02202	1.14408	1.05976	0.33714	0.97725	1.92281	1.65189	1.30488	4.76771	0.77969	0.62472	0.39592	1.39517
chr7:32261881-32262181	1.69977	0.5918	5.12974	2.07419	2.39491	2.45938	0.99547	0	1.20879	2.80839	2.42092	1.57303	2.56155	3.66901	4.10595	2.05724	0.70713	4.15484	6.11919	0.93223	2.27428	2.08315	2.1279	0.90338	1.00672	3.84055	4.26259	1.3433	1.75669	2.40286	2.25657	1.45678	1.76773	2.25558	0.7823	4.02005	2.53263	2.89222	2.35433	2.96342	2.4805	2.78462	5.35638	2.37954	2.31291	1.94798	1.13445	5.79913	2.48967	3.7503	1.01009	4.31838	1.26131	0.95019	5.63556	2.59134	1.77367	2.99239	0.53232	2.15812	1.57429	4.36574	0.84094	2.22561	0.43693	1.12708	1.16996	1.26674	5.60337	4.7913	0.64433	2.4317	0.94305	2.51747	2.08176	1.14376	1.85499	2.2552	6.16438	2.47952	0.70901	3.69108	2.15513	1.02982	2.02721	3.61265	2.22722	1.02203	1.21256	2.59163	1.41426	0.91394	1.39042	0.74034	2.84821	1.46874	4.49327	4.82488	1.21112	0.82737	1.94789	1.15474	0.72057	1.63256	4.79986	2.36907	1.00778	2.82039	0.83407	0	1.4465	1.74123	6.78935	1.93265	2.67493	0.23271	1.73327	1.43298	0.78942	5.2495	1.3493	0.50902	5.4035	1.95635	1.24634	1.91585	5.53823	3.77346	2.32748	1.4206	1.54282	1.53854	3.41021	2.11884	0.9177	2.84725	1.68425	1.62595	2.27162	1.5604	1.04825	2.29157	2.44841	1.69283	0.22824	1.11926	2.70891	2.91308	2.30156	0	2.1115	1.14097	1.39231	2.53527	3.83571	1.92535	2.1151	1.36391	5.63759	2.93524	2.93773	2.77945	2.74991	5.48169	4.88744	0.88625	0.65546	1.91918	1.51519	1.44903	1.29041	6.67429	1.21238	4.12789	2.0711	2.40079	1.02885	0.68245	0.79634	2.75574	1.08596	2.24229	1.03367	1.17642	3.87696	0.73529	1.60642	0.44599	0.67484	1.42249	0.5908	2.66619	1.58223	0.75824	1.06752	1.7637	1.92292	0.43708	1.52453	4.71048	0.19626	2.45214	2.57242	1.15301	4.9267	0.31712	2.47025	2.8875	1.68167	2.48483	1.95784	0.57802	0.94128	2.57065	1.84294	0.81061	0.89967	3.96838	1.91065	1.55874	8.34881	3.81581	3.68756	1.88427	1.90363	2.2149
chr7:32267145-32267445	0.62985	0.53327	3.56068	2.15905	3.16256	0.83821	2.11663	0.57119	0	5.89332	5.24372	3.09063	3.13714	2.26404	2.48102	0.96767	0.80031	2.93905	2.01514	2.47074	3.62128	3.37474	0.29727	1.13119	1.13746	6.17493	0.78073	2.06779	1.33731	3.84557	1.3316	0.32297	0.49542	1.83866	7.42571	0.9181	1.63248	2.61267	0.56512	0.41252	4.08037	0.36693	11.8814	2.04298	1.86895	0.03097	0.8683	1.37173	7.861	1.49543	2.72475	1.10241	0.18458	0.70002	3.58427	1.15446	3.84861	0.77938	0.52527	1.94239	0.35541	10.1352	1.21095	3.52689	0.1314	1.07567	0.78225	1.88136	0.40991	4.39277	1.42396	11.8578	0.05663	0.2949	0.3584	1.51669	1.98111	1.1936	6.08314	1.29649	1.16717	0.01938	0.67132	1.9801	1.85317	1.62212	1.51957	1.91848	1.2444	8.89092	1.90873	0.85138	0.67473	0.83764	12.5303	0.2833	1.39149	7.0077	1.75126	2.53005	5.68129	0.99597	15.5838	1.81735	3.64233	6.39219	1.01179	2.29055	0.87935	1.57088	2.27695	3.76595	3.16377	2.09328	1.93737	3.09067	1.86703	0.20768	1.55648	2.51874	1.6827	0.98419	2.18247	1.92045	2.69933	4.1113	4.54069	0.68031	0.82503	0.63716	1.75093	2.10514	1.50248	1.47825	0.70875	1.93617	1.95937	1.73745	0.83556	1.71614	2.32897	1.6463	0.57874	14.0054	1.68638	5.52919	1.53158	1.50113	1.71283	1.01102	1.01206	1.12447	5.42624	1.23675	1.12665	2.77557	1.89841	0.73413	3.01934	4.72894	2.24534	3.35893	2.66989	11.3265	13.7596	0.82807	1.90117	0.85389	0.98211	0.99244	0.94867	2.27322	1.92321	1.17101	2.69896	1.57845	0.68997	1.14479	1.49915	2.00629	1.34302	1.16793	0.86931	1.63992	3.19562	0.36534	2.33544	1.05902	1.39069	2.29409	0.2932	0.75223	1.49027	0.22727	1.70413	0.85817	0.65667	0.89116	0.0324	2.259	1.17619	1.95056	2.37629	0.91369	0.44558	0.01153	1.51558	2.03075	1.49397	0.90148	5.50979	1.75236	1.81746	1.18633	1.14194	0.63061	0.68754	5.13446	0.72972	1.24189	7.02317	2.83991	3.63485	1.27977	0.81784	1.86349
chr7:32275613-32275913	1.41685	1.08675	2.06808	1.08228	2.69248	3.70219	1.2393	2.50466	1.43564	6.14049	1.647	1.10152	1.05084	6.58021	1.58858	1.00577	8.04665	5.04849	1.15745	0.65843	2.23445	1.70203	0.82661	2.06489	1.74293	7.24045	1.40906	0.98105	1.81118	3.21933	0.48357	1.07885	1.00209	1.87388	1.24579	2.11164	0.12859	1.68425	0.57579	3.20549	3.04966	1.08291	3.62445	1.91447	1.55837	0.79488	0.50235	1.03425	1.17553	2.5097	1.35023	3.38372	0.7603	0.71713	2.82047	4.60532	2.10706	1.79543	0.46006	5.64228	0	2.91185	2.69425	3.49228	0.55883	2.37459	0.55761	0.19282	1.95122	3.42018	2.16493	3.54536	0.55647	1.23192	0.48803	0.99998	2.46057	1.92516	5.04932	0.12965	2.87187	1.20169	4.71391	2.45308	1.64711	2.6899	1.58289	0.79973	0.56297	7.45248	1.56355	0.05304	2.51913	0.84399	2.52109	0.6933	1.1465	5.19439	1.71785	0.79186	1.08529	0.90542	4.56157	1.84863	2.81148	3.49574	0.99577	2.98861	1.25913	1.0801	0.00193	1.89444	4.47259	2.6456	2.99518	0.35998	1.09701	0.93456	0.98398	1.22867	0.9453	0.67565	1.37301	1.79706	0.76895	2.929	1.87091	0.81775	1.77131	1.31636	1.07434	1.03914	2.05188	1.78821	1.41198	2.02238	4.03845	1.09876	1.9931	1.57672	1.6998	1.21981	1.3127	1.46	0.74215	0.76591	3.72077	3.28707	1.78856	2.3532	2.03718	0.83272	2.93959	1.02139	1.23705	3.61165	1.48074	1.53719	0.70022	1.38909	4.87858	1.48698	1.67325	3.47395	4.34155	0.68202	0.88699	2.24124	1.05612	0	0.92813	2.17974	1.38849	0.85944	4.31306	7.26755	1.15096	1.89621	0.85585	4.11383	1.86675	0.51871	0.07704	1.00703	1.74609	0.30701	0.7763	0.84855	0.22619	1.99413	1.38683	1.58569	1.44699	0.71198	0.3933	0.54054	1.61141	1.06843	0.67677	3.40392	0.38843	2.99158	3.86271	1.14295	4.23718	1.49623	1.02051	2.07054	1.36487	1.80849	4.35028	0.96398	2.12461	2.81556	2.05272	0.9775	0.52655	1.88981	1.23444	1.64154	2.72878	2.35004	1.58648	2.05712	0.35393	2.0672
chr7:32295199-32295499	1.64039	0.50772	2.94655	1.41848	0.78489	2.28815	0.40975	1.00244	0.76539	1.25921	2.5894	5.40053	1.03671	1.95007	0.63252	0.48015	3.3827	2.18403	3.41658	1.96344	1.58802	0.83981	0.67893	0.8641	1.71763	5.709	2.20183	0.99292	2.71161	1.03579	0.45241	0.62532	0.56438	2.08034	3.94337	2.17895	1.72184	3.26729	0.75279	2.51809	2.06992	0.90721	3.12221	0.6917	1.39856	0.68339	0.25616	0.96885	3.57818	1.52309	1.96955	1.08106	1.35653	0.907	7.83904	1.55607	4.49841	1.30618	0.70507	0.9155	1.58488	1.36947	1.59507	1.58288	0.62849	2.25822	1.36723	1.11007	0.98263	4.68835	2.98643	2.89275	0.70457	1.04255	0.50836	1.2653	1.93219	0.92751	2.04758	2.96571	1.41929	0.25439	1.41962	2.46591	1.87962	2.07955	2.41432	0.27283	0.50184	2.49863	1.03983	0.31961	1.06106	1.96888	3.697	0.85131	1.27608	3.56853	1.08723	2.38623	2.29999	0.67447	9.45147	2.04143	2.05761	7.21604	1.33481	3.83945	0.0336	1.17106	1.46582	2.59084	3.65107	2.06784	3.52499	2.04167	0.73676	0.51089	1.33285	0.99021	1.24106	0.1794	2.838	0.34326	3.87468	3.54863	3.1228	1.55235	0.99154	0.56824	1.3419	0.3001	3.01533	1.54835	0.55504	1.85822	1.72852	1.79265	0.83812	1.11096	0.51506	1.79657	1.19049	5.80589	1.92479	4.69506	1.6733	0.84406	2.55112	0.75778	1.20716	3.56533	3.58444	0.31671	1.18043	2.20787	1.36366	1.55955	3.71357	2.38227	1.16334	1.4043	2.22076	4.77167	3.96264	0.86521	0.93265	1.39892	1.68953	0.46075	0.46874	2.9018	0.14293	1.04834	1.36652	1.898	2.21645	1.26593	1.17236	0.59931	1.20967	1.40513	0.3865	1.11685	1.33187	0.69538	1.41072	0.65812	0.517	1.01687	0.65823	2.39467	1.67075	1.27914	1.05869	0.93093	1.38056	0.32781	0.93956	3.48384	0.44567	3.45073	1.77643	3.2857	1.17366	0.90235	0.90023	1.90074	2.48899	0.73883	3.82244	1.86211	0.77952	0.81992	0.55385	0.8273	0.93755	3.21554	1.51903	1.45524	6.86479	2.21616	2.14292	1.1898	0.39992	1.36436
chr7:32297843-32298143	0.37605	0.51517	1.02612	6.17238	0.2875	0.36497	3.95421	0	0.96512	1.01489	0.66775	0.59445	18.3996	0	0	3.54558	0.19228	0.77582	0.30799	6.80595	0.29922	0.61671	0.42194	0	0.88563	0.25498	0.65373	0.81714	4.21604	20.4996	1.77484	2.43599	0.22237	0.29511	0.34087	1.02827	0.50784	0.66323	0	0.30065	0.21662	0.1065	0.30599	1.04855	0.17962	0.87127	0.13806	0.52672	0.34185	0.20118	1.52187	0.11919	0.23146	0.4042	0.80076	0.08841	0.30101	0.43805	0.84608	0.39872	0.42732	1.64545	3.32035	1.31356	0.22163	0.29226	0.64314	2.98741	0.03001	0.68162	2.62882	0.67081	0.51944	0.05745	7.02814	0.32619	3.75132	0.68137	0.22824	0.26254	1.61126	1.65717	0.85847	0.59858	1.98126	8.88826	2.73115	2.38619	0.25474	0.0155	1.75307	0.38353	1.82659	4.83335	0.01419	1.28079	1.28271	1.0607	0.98143	4.02144	0.45409	1.04976	0.23797	0.54325	0.43935	0.30452	0.18687	1.67181	2.12095	1.16505	1.15682	0.21499	0.15126	0.58971	0.20601	0.90902	1.67665	0.41951	0	0.6511	0.94922	3.12421	0.44147	0.47338	3.83061	0.44531	0	0.38578	0.55254	0.8574	0.43199	1.3773	3.25878	1.00591	0.13439	1.75883	0.28621	0.25439	1.46416	0.60831	1.21461	1.19771	7.74628	0.18705	0.89989	0.43412	14.694	2.92866	1.6787	0.12662	2.22531	2.11175	2.0568	0.45923	0.60437	0.47717	0.63302	1.63035	0.13765	0.5603	0.46949	0.12335	0.38377	0.50969	0.39963	1.01993	0.64405	0.92491	1.41861	0.57708	0.49301	0.20695	2.67744	0.41392	0.24006	1.20965	2.92473	0.71938	7.50121	0.37887	0.31616	2.16268	0.77044	2.95223	0.64762	0	0.56592	0.8736	0.35544	0.53957	2.10958	1.59237	4.70796	1.23288	0.92822	0.28644	1.77726	1.38653	0	0.42905	1.00992	0.28942	0.54583	0.24827	1.20729	0.57658	0.60395	0.36288	1.9339	0.36114	1.09977	0.64936	1.29637	0.60056	0.13485	0.23842	2.69333	0.41199	0.87689	1.7514	0.35336	0.71263	1.06348	0.32247	0.04799	1.21176
chr7:32336689-32336989	0.59608	1.80521	0.86993	0.8806	0.14519	2.3931	1.18149	0.89962	1.58871	6.15763	1.18019	1.25332	0.90417	0.52179	0.51983	0.90939	1.51275	1.09581	2.17401	0.24447	0.31045	0.98887	0.65592	1.30715	1.12179	3.35404	0.66843	1.81481	1.62409	3.54218	6.80817	1.43961	1.02038	1.77551	6.18314	0.85383	0.57976	1.22147	0	2.5161	0.47996	0.79605	0.75942	1.57451	0.37667	0.40467	0.37926	0.99762	0.48698	0.37637	0.66039	1.38586	1.19685	0.83937	1.54011	0.68373	0.22337	0.57572	0.8355	1.34096	1.20508	0.53912	1.32163	2.30461	0.29287	1.25562	1.12093	0.56642	0.76172	0.48288	1.91686	0.5747	0.42906	0.33192	0.40669	1.23205	2.11749	0.75632	0.99417	0	0.74996	1.75165	1.10434	0.8116	1.84063	0.62944	1.29238	0.07507	0	10.9533	1.15989	0.16048	1.66815	0.42305	0.94073	1.29959	0.53068	7.94993	2.39998	4.0534	0	0.26244	1.10731	0.78947	1.46554	3.46619	1.34015	1.81258	0.95823	0.57795	0.6431	1.255	0	1.95807	0.90732	1.57988	0.56973	0.45586	0.01789	0.1485	1.70428	0.87614	1.21346	0.67754	1.07172	0.31586	0	0.44237	1.54968	2.36037	1.03334	0.3628	0.86112	1.52474	0.67562	0.84287	1.05481	0.95261	1.45905	3.10598	7.84452	0.26959	1.29584	0.29063	1.47486	0.55667	2.21888	2.20061	1.84401	1.88373	1.64002	1.50045	0	0.597	0.61994	0.9973	1.22005	1.11423	0.37405	0.31782	1.28145	1.03154	0.86477	0.31455	0.76696	0.48026	0.31795	0.59623	0.65294	0.65317	0.62374	0.69048	1.17792	1.05211	0.16052	1.27324	2.80215	1.24229	1.41886	0.7939	0.18008	1.59061	0.25681	1.97497	0.62634	0.72455	0.92308	3.44262	0.95571	1.29043	1.12735	0.94919	3.49712	0.60136	1.37734	1.2093	0.51323	1.1267	0.15119	0.94997	0.66919	0.88637	0.92185	1.71107	0.9618	0.59388	0.57736	1.34187	2.05381	0.71218	0.50824	0.36035	0.8007	1.43033	1.10663	0.4363	0.93187	0.85985	1.8097	0.52542	1.04451	0.07209	2.27943	1.65075	0.96181	0.69863
chr7:32347301-32347601	15.2543	15.8455	14.4163	14.1581	15.6375	10.3187	9.12341	15.8657	13.742	16.8759	17.5267	14.5082	17.0467	14.0585	14.9652	15.1682	16.3546	15.7972	15.7659	16.5379	14.1145	14.134	15.4818	15.4674	13.1374	13.9303	17.3517	17.682	15.6218	6.0749	15.9776	10.8365	14.836	16.2674	12.7386	20.4267	16.3906	13.9581	13.5521	15.4544	16.243	15.5298	14.9199	6.33359	14.3008	14.598	15.4313	16.7141	15.8332	16.2531	15.4098	15.2298	13.9276	13.8759	7.91102	14.0231	17.7825	13.0089	14.6944	14.4928	15.7047	15.2624	14.5474	18.4803	12.0267	13.6109	13.4661	14.5128	17.2587	12.8296	14.2878	12.3758	11.6192	13.4212	15.523	15.1372	13.0017	14.1886	15.2284	14.3264	9.39371	15.0975	15.6488	16.4697	16.0071	22.03	14.6481	12.8543	15.7945	16.0436	7.97683	8.37919	9.27875	12.3467	13.0283	12.8646	14.8041	13.7513	10.644	14.2692	15.2247	13.1719	15.442	16.4957	16.1175	9.71932	16.1838	15.8101	16.058	13.0938	3.9494	13.1898	17.5173	11.4371	14.7774	11.9591	8.04141	13.437	14.0794	15.1986	14.5158	14.3558	17.2209	15.1754	15.0086	15.9878	12.8398	15.3405	10.3696	11.9911	8.94629	19.3072	15.5429	15.5134	12.2899	13.2018	15.2611	14.7665	11.1241	17.9565	17.6187	5.82282	15.0276	17.1728	14.76	14.1589	13.1833	14.1193	17.5175	16.0174	16.4387	13.116	16.8918	16.8505	14.5285	13.9824	8.64241	12.5704	13.3888	16.1703	15.4584	3.1556	16.0968	16.5871	13.7732	14.355	15.588	16.8854	9.05977	14.4546	6.68924	15.5143	4.66574	16.2793	14.2463	16.6874	7.98304	15.3394	15.8534	14.9108	15.9696	13.4564	15.0364	13.1397	15.8889	12.1579	13.1661	9.35571	14.9285	12.2173	14.8967	12.498	14.7562	14.4987	10.9224	14.1985	18.1351	6.34984	14.9452	16.5709	14.3744	17.4287	13.0612	14.605	16.4521	14.8679	13.4253	15.385	10.115	17.8412	12.7338	9.04895	17.2612	14.8536	15.8539	16.0817	8.77511	11.9563	16.0749	9.86177	14.4429	16.2348	15.0837	14.3349	15.0295	18.0653
chr7:32357587-32357887	1.52863	1.44971	11.1467	11.9845	15.8786	1.87388	1.85016	5.91205	1.97199	13.082	6.80297	3.53752	5.35083	7.53675	6.57061	1.99884	9.26561	8.69313	11.8818	4.14615	5.82407	2.33379	1.54198	2.51374	2.47613	11.3323	8.60898	4.64035	1.38356	14.8472	9.78457	0.39168	1.40039	4.13881	17.2273	1.27615	12.8299	3.642	0.94685	2.81276	7.07124	0.52629	14.2705	3.93039	11.2188	3.48303	1.73328	7.12464	6.89352	9.72447	1.81996	9.68032	3.5759	2.58656	6.88556	5.92954	12.8659	7.25455	1.35019	7.51012	2.53796	14.4203	1.80231	1.6521	3.84851	3.68162	1.35356	2.79459	1.86183	9.23279	2.46131	16.1984	0.88861	4.00577	1.45138	4.4431	2.02892	1.86054	3.15511	0.64824	1.34763	5.62686	4.57268	8.21386	1.74875	2.81901	4.04846	4.02173	0.96674	16.2296	2.01862	8.47439	1.31742	18.0401	15.8577	3.22077	5.88381	15.4068	5.11875	5.34062	7.7446	2.28849	18.0841	3.41715	7.84482	13.8955	1.51101	6.16173	2.65704	2.65667	11.7684	2.78562	10.9043	3.45508	6.31989	9.10739	7.12134	1.17858	5.71937	15.032	7.07011	3.38606	6.10593	2.42748	4.33815	15.5024	9.25381	6.54205	3.00239	1.62401	2.29485	1.49151	3.99509	2.49965	1.37517	4.24945	8.41264	2.50062	2.85166	3.12377	11.7602	9.62436	2.58396	18.2773	2.72002	2.53857	1.66947	6.89271	2.93294	4.99277	2.50372	3.05215	16.4057	5.92724	5.00548	12.8472	3.40633	5.15193	8.17828	13.6049	9.66625	6.0584	4.46456	16.2886	10.718	2.04853	1.35821	2.9184	4.02755	2.97099	2.94685	12.6838	12.7969	3.84266	9.85729	7.69756	0.00611	5.23357	4.65239	9.10145	2.49908	10.5853	3.70709	2.47012	10.8401	0.43135	4.58932	6.71486	1.1384	3.20531	1.38243	2.1621	8.28707	4.86918	1.94401	0.83045	3.19817	12.333	1.61453	9.23449	3.30234	4.58707	5.87842	4.31346	9.28167	1.04073	5.93696	10.6788	4.46673	2.13931	13.2955	2.2755	0.42365	2.02022	4.84067	3.96485	2.44521	5.37763	5.42669	3.3587	13.6567	10.7972	5.15258	2.7334	3.53131	4.64682
chr7:32379015-32379315	2.06067	1.06014	2.06275	0.79573	0.66126	2.39034	2.17947	1.16808	1.7722	2.89082	1.88161	1.24495	1.66512	1.86548	2.06748	0.75755	1.9687	1.65763	1.62554	1.25818	1.32555	3.997	1.12293	1.29301	1.58871	5.37723	1.95553	1.87064	0.78224	1.90522	1.38105	0	1.18505	3.07738	3.55835	0.92422	0.4795	2.33979	0.94472	1.93576	1.65779	0.51385	2.64098	0.49045	1.53674	0.39538	1.84306	1.12145	2.97199	1.45352	1.83382	0.80412	1.9425	0.71061	4.51734	1.0944	1.10012	1.73057	0.80906	1.16066	1.48584	1.7869	1.58964	1.09148	1.24907	2.05256	0.64314	0.88109	0.51207	4.37167	3.07855	2.91738	0.05336	2.22896	0.23893	1.01048	2.29887	0.50261	0.78592	0.61583	1.23628	1.71411	2.26401	0.88363	0.83817	1.00064	2.64621	0.25118	0.49674	5.03623	2.15496	0.22849	1.68061	0.04231	3.72301	0.94528	1.40772	6.56792	1.81278	0.4634	0.89359	0.59705	15.7594	1.93187	1.77116	5.65748	1.00244	1.74292	1.30149	0.48131	0	1.62247	0	2.3327	1.57064	1.83077	0.67306	1.13185	0.15431	2.31955	1.66701	2.42662	2.01598	2.53742	2.46384	2.95664	1.56868	2.57916	0.89189	0.49762	1.53278	2.25071	2.64308	1.84208	0.20526	1.03483	1.00668	1.87817	1.16519	1.05906	0.76139	0.55245	1.00086	6.05853	0.85991	1.90338	2.01099	0.95054	2.30369	0	1.23561	1.10103	1.79738	1.17658	1.37859	2.68504	1.84361	0.88319	0.58966	0.72058	1.34309	1.56153	2.91727	2.53613	2.48451	1.14247	1.37778	1.1297	1.2706	1.95318	2.39782	2.06047	0.47602	0.24233	0.65701	2.00799	1.08685	0.53916	1.58418	1.11236	1.44749	1.59472	0.66001	2.24302	2.67836	0.17807	1.18892	1.05566	0.71585	0.97159	0.60839	0.85572	0.94934	0.58125	2.6391	1.23009	1.79294	1.05507	1.83052	1.43263	0.11721	1.96334	0.75898	1.15301	1.74368	1.08974	0.81033	1.50778	0.728	0.8684	7.49502	1.07007	1.53785	1.60532	0.77859	0.77843	0.79171	2.18505	0.99485	1.04606	5.20952	1.89392	1.0284	1.29999	0.94381	1.36646
chr7:32381074-32381374	2.0502	0.7504	3.90616	1.65649	4.57133	3.32796	3.50425	2.29618	1.16899	5.30105	5.29139	1.44586	1.37868	4.9592	2.28109	2.76331	8.70579	9.4521	2.35557	2.50008	3.6703	3.97203	0.94552	2.30479	1.9791	6.80874	6.71028	3.76145	1.68782	6.12718	1.88841	2.20236	1.96618	5.31681	6.54775	4.35484	2.49122	2.84517	2.19013	3.92746	5.77492	1.82765	8.75743	1.36819	2.51597	0.5399	1.84805	4.87388	9.26149	5.64976	1.48717	4.58576	2.17835	1.51819	5.20682	5.20273	2.7043	1.12527	1.27088	8.07809	1.37571	5.25466	2.70185	4.88853	1.45487	1.67777	1.45048	0.38832	3.13625	5.9622	1.31119	5.1815	0.93979	1.95448	2.03855	2.226	2.1653	2.22563	8.47259	2.16837	1.9696	1.95638	3.63835	0.9707	2.52565	1.88651	0.79889	0.58464	0.75785	5.91247	1.57298	1.28931	1.88356	1.00475	9.23298	2.24487	5.33416	5.67279	1.62781	2.42529	8.65186	1.6022	2.25562	3.44814	6.92066	4.60839	2.19442	2.15346	1.46802	1.89302	2.16107	7.30581	1.20555	3.02246	8.14383	3.15977	1.14867	0.20768	2.20053	2.43591	1.1728	2.32898	4.44499	2.69446	2.11782	6.2903	8.26355	3.58634	1.90613	1.0541	2.945	2.38284	1.06416	2.18305	0.48968	2.06382	5.91544	3.15988	1.75035	2.40884	4.44893	1.20876	1.56485	5.79353	1.72418	7.82401	2.72799	4.48866	1.7043	2.18568	3.76777	1.45357	2.22984	2.22648	1.69281	5.36855	2.28957	0	9.97138	3.48369	5.34185	1.95734	6.53662	5.65057	10.9851	2.55354	1.10222	1.55748	2.38817	0.8339	2.691	4.69859	0.66234	5.45016	8.96656	4.59569	0.5648	2.45504	0.99849	4.98923	1.27291	0.96767	2.61563	1.09266	3.97196	0.89494	1.83801	1.15089	2.24573	2.00461	1.49238	2.39022	2.48288	2.21436	1.4255	1.25434	2.22325	1.51886	0.79556	7.08224	1.41879	7.64263	7.12731	2.04322	5.65478	2.41876	1.51178	2.04337	0.76814	2.06671	3.96017	1.11031	1.86194	3.15643	2.55465	1.74639	1.28037	2.33416	2.42876	2.03958	4.55904	6.45255	5.26344	2.98006	0.31994	3.00734
chr7:32390250-32390550	0.21305	1.10804	1.35672	0.79022	2.7126	0.80645	1.23176	1.08526	0.20686	2.71442	6.23911	0.66373	0.99217	5.09629	2.33198	0.90671	3.0593	2.59464	1.71632	1.67867	5.83224	5.15188	0.91388	0.34878	1.37061	12.3898	7.29797	1.00242	1.29002	1.26181	0.56597	0.97234	0.68682	2.12648	6.46928	2.57373	10.6122	4.53598	0.10023	1.71802	6.68829	0.79761	14.7631	2.33895	1.72237	0.42531	0.33268	4.51286	14.478	3.95986	1.40744	2.25701	0.36331	0.87685	5.51536	0.73677	2.62785	0.99101	1.67453	0.97788	1.54567	9.27309	1.84029	2.49921	0.83113	0.05006	0.86892	0.12587	2.33559	2.8172	1.65913	19.7486	0.40292	1.78597	0.25418	1.0513	1.27247	0.75219	2.74432	2.46008	0.78707	0.94972	1.32122	0.7342	1.55104	1.64263	0.37244	0.72177	1.13232	11.6329	0.63081	0.56577	1.3014	1.09782	17.2224	0.8708	3.57475	12.671	1.77074	1.34758	13.1302	0.26244	19.1842	2.44789	2.71331	4.47498	1.07452	0.98484	0.76249	0.14401	2.51642	2.91975	1.76892	2.44365	8.88621	1.33081	0.85	0.81514	3.43499	2.08824	0.48441	0	4.59887	1.27656	0.53025	8.47981	7.9021	1.6228	0.63454	0.73635	1.20412	0.25307	1.5646	1.94688	0.25681	1.67308	1.26865	1.1269	0.49316	0.86475	0.93094	0.5414	1.14273	18.896	0.46666	9.85224	2.85527	0.9895	1.94106	2.23827	1.37583	2.09005	3.73268	1.40461	1.49748	3.03026	1.22131	0.2534	1.94506	1.76719	2.05791	4.43993	7.13562	16.675	14.2271	0.71048	1.02233	0.32537	0.84665	1.60757	0.45566	4.58963	0.25524	1.91983	4.08821	3.13148	1.16928	1.63521	0.40431	2.81225	0.31204	2.39002	1.25453	0.67197	1.76314	1.77913	2.77252	0	0.81652	0.59805	2.28842	1.46774	0.67887	0.86684	2.29718	0.70802	1.70553	0.68962	0.15839	9.65145	0	7.66554	3.16912	1.27268	2.51716	0.34883	0.88124	1.49712	1.03178	1.76437	10.2786	0.00915	0	1.88055	1.79104	0.73551	0.08334	4.21111	0.76256	1.97191	3.53116	2.42007	2.38925	1.53956	3.96323	0.29821
chr7:32415951-32416251	1.18867	1.25492	0.51177	0.62049	0.70151	0.87687	0.4198	2.2819	0.96812	8.15733	0.43785	1.93141	1.55641	1.67592	0.31808	1.46801	0	1.52381	0.77258	2.31102	0.87009	1.36299	0.60222	0.93637	1.43749	17.1501	1.19917	0.89315	1.25096	0.4979	0.58429	1.75227	0.52216	0.67401	17.2159	2.39013	0.8522	1.94605	0.19193	1.20661	2.37998	0.42989	1.82665	1.55084	1.63226	0.0031	0.75852	0.61567	0.90624	1.01176	0.44372	0.70213	0.46439	0.39198	1.26723	0.77803	0.81822	0.71794	0.94478	1.22513	0	2.0205	0.74653	1.18867	1.2554	0.92954	0.20981	0.06963	1.21632	1.86396	2.08437	3.74142	0.17859	0.23873	0.61766	0.75835	1.33293	1.05334	0.03423	0.78438	1.24012	1.54693	1.34556	1.11045	1.02613	0.59178	0.97953	0	0.50948	13.3018	1.3878	0.52633	1.01121	0.09096	3.73264	0.26451	0.53919	15.0957	1.70671	1.37067	1.23513	0.30706	14.9463	0.72434	1.71166	1.76974	1.19065	0.57505	0.86766	0.25392	0.6798	2.43098	0.09239	2.85356	1.14547	0.8363	0.52373	0.32086	0.33545	1.2715	0.37459	1.46586	0.2752	0.12115	0.322	0.90787	1.00289	0.83392	1.34981	0.45392	0.53102	1.59005	0.94234	1.02879	0	0.51255	0.65603	0.92664	1.31595	0.73274	2.17435	1.10269	0.58576	2.30557	0.8083	1.78253	0.35002	1.43619	0.4874	0.31947	0.81087	1.16702	0.65803	0.83136	1.72961	0.47103	1.77508	0.86269	0.64636	1.02333	0.28518	0.26703	1.46935	2.84137	1.40827	0.67706	0.94895	0	0.71119	0	0.87024	0.82651	0.46326	0.51476	1.36652	0.89912	1.43794	0.72085	0.11525	0.44431	0.65295	0.58848	0.04366	1.23412	1.04646	1.03463	0.79261	0.92204	0.54186	1.32754	0.83269	1.17509	0.54094	0.95332	1.04826	1.03258	0.84268	0.38852	0.53098	2.09656	0.3489	1.38668	0.7366	0.29189	0.96852	1.54812	0.2545	1.72028	0.32657	0.73148	1.3505	1.13592	1.3811	0.91193	0.96268	0.68664	1.95276	1.89001	1.04472	1.17025	1.25076	1.63123	0.92595	0.88452	0.78185	0.95974
chr7:32427691-32427991	8.44457	2.28633	10.225	9.16743	15.094	2.95236	9.90758	2.92448	8.56039	14.6725	10.4769	4.6019	7.49391	11.5861	13.1975	8.18985	9.5459	4.90618	4.04448	6.87114	5.18989	8.53575	13.747	6.60173	3.19969	16.2808	2.00396	9.32378	4.24732	12.3953	4.80253	0.82116	13.3169	10.4143	17.6974	2.76042	2.9097	7.76549	17.1317	7.47554	5.57971	16.0667	11.3494	8.84841	12.5368	13.2654	15.8677	0.50841	13.3093	3.51979	11.3911	14.8626	14.9319	12.4128	6.36054	7.90645	2.31371	12.5256	3.90958	8.68848	8.18072	12.498	4.53816	8.49535	9.19267	10.541	4.48713	6.81439	4.50006	12.8903	4.24473	10.7781	13.663	12.2834	6.08004	9.68304	4.7932	6.18734	15.2445	15.4714	2.49048	9.80524	6.07843	9.64631	8.79105	3.47258	6.71144	6.64611	12.8106	17.1322	4.8441	11.5952	4.34217	5.98828	10.5437	6.30418	10.2901	16.2197	7.71338	5.18437	15.5142	4.46151	16.5673	9.27596	3.89708	6.3451	5.98912	12.0753	6.72939	4.7073	8.69515	5.64218	0.60051	5.82841	10.2852	2.95615	12.1909	14.9966	3.35001	16.1137	5.49526	10.8838	0.5547	13.6763	3.8047	2.29212	4.93147	17.3001	10.3353	3.08832	7.68642	5.18	4.62331	4.00298	11.2193	9.95018	9.50824	10.646	6.95795	6.76503	8.24117	5.21604	4.01044	5.41053	5.74698	17.0231	5.42206	5.24269	6.38526	15.104	7.62905	3.11901	3.79183	6.36466	15.053	7.52274	4.69262	12.5122	15.5676	13.8538	16.4794	12.1553	3.50001	8.18543	15.2136	13.0959	8.47685	6.52223	5.82127	13.7215	9.31256	4.69666	2.60469	11.5104	13.4433	2.02314	4.77177	8.00069	8.34745	6.15722	4.49642	11.4547	14.4171	7.24282	12.1328	14.6286	8.14625	7.67198	18.1016	6.89392	5.58839	7.65584	1.06834	2.72924	4.00522	14.3588	3.83914	14.0302	4.2208	8.39066	2.64133	9.47522	7.91572	4.4978	1.45784	16.9976	15.7847	5.89924	4.14993	4.89248	9.25294	2.67427	5.09438	8.8071	1.242	3.53094	4.12902	5.90385	11.9056	5.85547	5.42334	1.78775	2.14765	8.3748	5.61905	12.6302
chr7:32428085-32428385	0.84906	0.7983	0.37867	0.69103	0.34925	3.25754	1.78678	1.77354	0.58116	0	0.47207	1.0249	1.09052	1.35227	0.98734	3.25075	0.78717	1.02217	1.76455	1.93618	0.61478	2.9247	0.35732	1.0876	1.26217	0.73756	2.20718	1.22276	1.06697	0.79574	1.06784	1.58391	0.31281	0.58058	0.28272	2.68392	1.07234	3.24786	0.07222	0.75361	0.77445	0.40961	5.40189	1.89246	1.2513	0.54564	0.31737	0.44823	0.64591	0.74688	1.86669	1.68942	0.24008	0.56964	0.36883	0.47314	0.88033	2.94319	1.04349	2.43761	0.73246	4.19293	2.85922	1.07097	1.54878	0.39955	0.71156	0.54633	2.46456	0.77886	1.29613	3.50603	0.13591	0.86957	0.60241	1.70839	1.68163	0.83951	3.3761	1.35738	2.05151	1.26031	1.48741	0.50114	2.17517	2.16407	1.38177	0	0.3144	0.4749	2.273	0.65891	1.25689	0.51824	3.48858	0.92772	0.65176	0.31856	1.02559	1.44878	0.64905	0.84112	1.26897	0.44959	1.04486	1.24938	1.44975	1.0998	0.77053	1.08727	0.37419	0.09305	0.09057	1.28602	0.56055	1.44353	0.83289	0.39183	0.68207	1.34441	0.90803	1.87564	0.97037	0.78373	2.66409	1.00971	0.5879	0.17509	0.88576	0.14458	0.91938	0.58451	1.53473	1.33876	0.49152	0.92192	0.02652	1.54628	0.28108	2.67931	1.61058	2.22255	1.14624	8.70501	1.61098	0.51803	1.6525	0.7748	1.69789	0.04029	2.23953	1.52651	5.17989	0.31071	1.75512	1.06021	1.68155	0.86498	0	2.1006	1.83332	1.52584	0.79057	3.45857	3.57435	1.65507	0.73497	1.30313	5.90045	0.02705	1.78784	1.30102	1.24556	0.95334	0.41079	1.83397	0.91589	0.86369	1.59352	2.01103	1.16156	1.22677	0.02046	1.79255	3.27444	0.77588	0.5607	0.76336	0.28162	0.20503	1.83836	1.66025	0	0	1.93599	0.32285	0.65667	0.74836	0.61737	1.08712	0.19217	0.52319	1.38877	1.4396	2.02449	0.67628	0.73597	2.71657	0.87447	0.55321	1.36642	1.6481	0.76045	0.70716	0.49766	0.83088	1.23491	2.15687	1.30212	1.11497	0.69995	1.78982	1.29394	0.72792	0.81422	0.34739
chr7:32479633-32479933	13.282	14.8121	20.6015	16.1317	18.1102	11.8338	12.719	15.0702	17.4957	18.5027	20.1464	10.7019	13.3695	18.923	19.293	10.6672	17.4661	17.8896	18.6113	6.48326	19.7214	17.6526	18.9849	10.2727	4.85949	17.5736	16.9125	14.8082	9.74641	12.9757	12.6633	11.8463	16.9875	16.7123	17.1666	9.80268	19.1427	17.823	18.2306	16.1624	17.9962	17.4187	19.053	14.9995	17.499	17.8626	17.342	17.7964	18.3039	18.7863	17.7708	18.222	18.5271	17.941	17.4435	16.2405	17.0296	19.8797	16.7069	16.7766	18.4582	19.2529	11.0351	15.1942	8.98591	6.71239	17.237	8.2801	16.9504	17.6351	14.2384	18.0686	18.2811	18.1216	14.3299	16.9061	9.37265	15.741	17.8549	16.6126	11.7121	15.609	14.8211	14.6754	16.607	13.1151	11.4497	13.5313	18.1825	16.9783	14.5385	13.2364	10.9799	14.7039	18.6956	9.8876	17.6822	17.8815	14.5971	8.65786	19.0187	14.9385	15.6922	18.193	16.1287	19.4456	16.2254	16.7758	18.4294	9.32206	17.6905	19.848	18.5516	9.73884	19.8105	11.0573	16.9144	18.5256	14.1146	16.8732	17.0608	14.4132	18.5686	17.8441	16.2033	18.5562	19.0878	17.1807	11.9508	14.4348	16.8144	14.5521	9.8503	9.05316	17.227	16.0128	16.6818	13.7326	9.82174	12.5694	17.297	8.27863	10.4466	19.2223	9.33067	18.5046	11.4835	13.2053	11.9714	19.1136	9.16427	7.76453	18.2066	15.6019	15.0361	16.5967	14.9274	16.5154	19.6854	17.3711	18.3279	18.5231	19.1704	20.6345	18.8309	10.3	17.1398	14.7502	10.834	17.2604	13.0721	19.7738	11.6635	17.9499	17.8623	18.2031	9.10606	14.985	15.2326	16.3885	14.259	17.4362	18.5373	11.4986	18.1562	17.6631	16.001	12.3502	18.837	11.692	16.0985	13.9818	10.1356	7.89149	7.69639	17.6908	15.5767	16.3491	13.8348	18.8963	15.6809	17.9205	18.4701	9.51822	19.0687	17.0378	16.4667	13.1576	9.87149	16.7411	14.8327	6.76161	12.5911	11.0092	17.0314	13.5947	7.03433	18.4679	15.69	10.1674	18.3739	18.3229	16.2989	10.3918	18.7178	16.4093
chr7:32490825-32491125	9.63118	11.745	8.76215	12.9729	13.212	8.18574	9.93001	13.8205	8.29117	13.3558	11.1375	10.8287	13.1259	9.46682	13.2564	9.2708	13.0596	10.843	11.4411	9.04295	6.83067	11.9258	10.5562	9.48669	8.78459	10.9903	14.233	9.21206	11.6928	7.69269	9.45813	10.816	11.7455	14.3151	9.40368	6.98097	10.3236	12.5353	12.1554	10.4425	10.597	13.2281	11.1691	9.31201	13.4393	12.5453	12	14.9386	11.1628	16.6143	6.08873	12.1086	13.1111	12.4715	9.19597	10.9316	10.4544	12.6289	11.3264	7.85242	9.83799	10.8127	10.9193	11.9544	8.49164	7.77792	11.6343	10.1505	13.8226	11.5061	7.95207	1.94965	11.6968	9.69063	11.4413	9.16204	9.6855	10.0081	11.4683	11.5436	7.41168	13.0314	6.83961	10.4281	9.55602	11.6269	8.36123	9.1138	14.4496	14.9726	8.70235	10.4331	13.1823	12.9071	6.07912	9.51719	15.3996	13.4263	10.3813	10.6338	10.6022	12.5807	1.95247	7.97376	12.6111	6.07411	12.8486	11.3397	11.0798	9.884	9.49128	9.99885	15.0284	13.2338	9.63906	8.31997	9.63641	11.4384	11.4766	15.8132	9.85348	7.17757	14.1179	13.3607	10.1126	10.9444	8.69308	9.2697	7.80794	8.73993	8.92452	9.86602	11.7045	8.52683	12.6721	8.51111	10.199	12.7036	9.8106	7.90657	11.5277	8.63839	10.4101	8.09129	10.2303	10.2396	7.72663	11.8322	9.38274	14.2326	12.5054	10.4924	12.7945	11.2043	9.32493	10.784	12.9758	13.8087	13.8604	14.1049	12.0282	14.2432	10.64	12.1565	11.7204	7.91043	9.82589	12.9964	11.8859	12.2545	9.689	14.918	9.42671	14.9213	9.79478	13.3142	10.9441	10.9659	11.5686	11.0371	13.5029	14.2595	14.7618	9.60601	10.4962	12.1496	9.78985	8.39874	8.61307	8.50297	11.5533	10.3091	8.75306	8.85136	8.06452	7.7358	11.8822	7.40675	15.8638	11.9337	11.5345	11.8824	8.83435	8.81792	14.6362	11.1951	9.56687	10.8621	11.3424	11.2155	6.92575	7.21415	11.0885	10.2154	12.1082	11.9338	9.99126	12.0933	11.6278	11.6276	15.1756	12.7328	12.4232	10.5798	16.3573	12.8139
chr7:32495425-32495725	1.80508	1.42955	1.85336	0.6506	1.01425	2.62617	2.74688	1.01909	0.83795	0.44241	0.36331	2.48325	1.4659	1.13595	0.08781	1.89648	1.34663	0.42383	0.8033	2.04364	2.53334	0.33805	0.24633	1.70325	3.20204	0.97728	0.97378	1.26194	1.84088	3.0187	2.35934	0.89613	0.50991	0.36697	1.36795	4.16065	2.01445	1.15824	0.94962	1.32522	0.41274	0.10054	1.38395	2.39833	0.69744	0.44534	0.32005	0.14802	0.47554	0.45869	1.30067	0.79771	0.09012	0.29902	0.58939	0.59228	0.74695	0.63268	1.956	1.28516	1.40722	1.34152	2.05729	1.29735	4.98352	3.20603	1.22987	1.65557	1.21828	1.61108	4.16851	5.77843	0.21161	0.74815	1.16707	1.6967	2.43026	1.72221	0.58326	0.11651	3.75801	0.30573	4.53078	2.60115	1.3899	2.47539	2.96091	2.04401	0.36106	0	1.77199	1.71572	1.46674	0.51051	1.5209	2.22301	0.86157	0.36783	0.82557	2.72528	0.80754	0.80792	5.44788	0.44685	1.09817	1.55799	1.47191	1.72705	0.98928	2.01113	0.45171	1.24343	0.30635	2.48374	1.01852	3.02643	1.21456	0.63509	1.87663	0.70287	3.17299	2.19202	0.33764	0.66206	2.10802	1.42726	1.52145	0.88757	0.90145	3.53348	0.82318	3.11446	1.9688	4.03728	0.35929	1.43102	0.81096	0.54476	3.6272	4.02601	1.39344	3.76014	1.69644	1.45484	3.39704	0.26999	1.21059	1.12782	1.77289	0.25332	2.50641	2.41932	0.08061	0.56997	0.71115	0.75841	0.60255	0.61961	0.19805	0.42019	0.78513	0.44776	0.36996	0.66068	1.06127	4.19183	0.92789	1.78728	1.84974	0.68368	2.80107	0.33467	2.81875	0.35549	0.86222	0.35736	3.74806	0.6542	0.85329	0.15559	0.81855	0.76106	0.22752	1.98904	1.54773	1.30235	0.92598	2.42797	1.74321	1.76945	2.56405	0.49359	5.34291	2.29125	5.6819	0.71258	1.25436	2.37334	0.50463	0.07512	1.64989	0	0.57862	2.81996	0.37214	1.33774	1.3127	0.86996	1.79484	0.73091	2.07596	3.99438	2.27526	1.29424	0.39555	2.04299	1.97797	0.8135	0.45384	1.30101	0.17271	1.25452	0.52675	1.71857	0.10291	1.18085
chr7:32526102-32526402	0.48315	1.17222	1.55411	0.885	1.44471	1.12543	1.07995	0.57119	1.04259	0	2.20418	1.27249	1.11123	1.11212	0.72704	0.85084	3.616	1.54546	1.73119	0.60953	1.80962	1.31817	1.40773	0.91909	1.36459	0.1345	1.89168	1.5844	0.86653	1.78017	0.63741	0.9208	0.82616	1.03834	0.309	1.44141	0.68816	2.42631	1.70604	1.33846	2.19593	1.19485	2.58262	0.54578	0.72511	0.71436	0.58219	1.2732	1.52867	1.76199	1.6241	0.76083	1.17634	0.80759	2.16564	1.4146	0.2377	0.81693	0.49883	0.98679	0.43296	1.76485	1.37046	1.87328	1.22057	1.3368	0.19841	0.70166	1.45128	3.17249	2.44842	2.7114	1.39716	0.72767	0.96335	0.89781	1.27107	0.64425	0.29953	0	1.44105	0.68685	0.60418	0.63423	1.1041	1.24811	0.61639	0.24973	0.84319	0.58901	3.13175	0.32505	1.78386	0.20095	5.80118	0.94458	1.85595	1.42872	1.17911	0.83092	0.34511	0.70072	0.73482	2.45962	1.02452	0.92522	0.84093	0.59135	1.86533	1.30938	0.63152	0.57329	0.2844	1.79907	0.63702	2.30771	0.77427	1.39665	0.29967	0.44906	0.39224	2.07642	2.34036	0.55863	2.62243	4.18724	1.56313	1.438	0.31285	0.78679	0.94292	0.4927	0.93876	1.18156	0.57345	1.24141	0.51615	0.87143	1.22651	0.14981	0.66222	4.53188	0.87865	4.66088	1.32076	0	1.54431	1.21478	1.11771	0.66038	1.21732	1.28598	0.94394	0.24862	1.0856	1.95471	0.82576	0.38942	0.95158	1.54937	0.4477	0.42427	3.02413	5.16685	1.79253	0.41713	0.2886	0.54504	1.78551	0.44708	0.58078	1.30875	0.95331	1.15822	0.37217	1.24424	0.50984	1.44909	0.81428	1.44832	0.5691	0.90857	1.14282	2.75305	1.12656	1.41225	0.22996	0.52449	0.12677	0.88481	0.53949	2.01188	1.30222	0.48471	1.71446	0.33726	0.6096	0.22461	1.52633	2.95373	0.43613	0	0.58112	0.05927	1.87989	0	0.58496	1.21283	1.6795	1.30582	3.1395	0.18658	0	1.0935	1.07291	1.67963	1.62699	3.50066	1.07999	0.5493	1.50711	1.32022	0.96065	1.75893	0.39992	1.20826
chr7:32533782-32534082	2.23414	1.70352	1.11842	3.60411	0.22569	3.92866	3.72716	0.49693	1.42529	1.0122	1.60608	1.33992	0.83507	1.58969	1.73944	4.498	0	0.38636	0.79163	1.1972	0.82618	0.31371	2.46926	2.44509	1.72365	0.79017	1.2377	2.26378	2.68737	2.16967	3.31708	3.93401	1.38491	2.2042	0.55913	1.06805	1.11322	1.29425	2.75738	3.04736	1.05195	3.31865	2.11595	3.3416	0.84887	0.73294	0.57388	1.38569	0.49988	1.07212	0.95505	3.16727	0.68559	2.61343	1.68152	2.96085	0.34998	2.28126	1.73974	0.55242	2.14213	1.22574	2.08336	4.89728	1.74932	3.41777	1.02629	0.8918	3.42548	0.65301	6.08352	2.17724	2.9102	1.52299	2.30383	0.91587	3.6187	2.58805	1.94271	1.41965	3.62893	0.75348	2.79736	2.09726	2.41362	1.81925	2.39109	1.45798	3.08235	1.34852	2.01766	2.53782	1.48121	3.90595	1.77456	2.18222	0.87879	1.59419	1.66634	1.23395	1.64237	2.10069	0.32975	1.23892	0.64238	1.54897	1.58575	2.64233	2.21298	1.34218	1.13171	0.87869	0.52443	1.78331	0.96138	0.5765	2.24709	1.37777	0.0492	1.38859	2.17497	2.77941	1.161	4.61485	1.00123	1.2686	1.56313	1.29824	3.43102	0.75653	1.57695	3.00991	2.80194	1.99558	1.46537	2.71905	0.91813	2.24082	3.14278	5.79734	2.55215	1.67317	1.95272	0.64856	2.11888	0.28623	1.06458	2.54343	3.45553	0.07792	1.91379	2.44085	0.3204	0.24704	2.54912	0.77022	1.60745	1.12727	0.5117	1.17675	4.18182	0.80855	0.90059	1.76545	3.44728	2.7553	1.53593	2.80856	1.81263	0.31543	2.54259	0.95932	3.50263	1.42482	1.55971	0.75141	2.0305	1.37967	2.08673	1.03328	1.20945	1.05328	1.77843	1.10196	3.30216	0.23793	1.44372	1.59185	1.85301	2.41175	2.78393	3.25112	1.6877	0.44247	2.32616	4.16188	5.34923	2.57757	1.04756	0.73591	1.61097	0.54504	1.55699	2.13268	1.63775	0	4.15445	1.78916	2.66391	1.66563	0.47295	0.81582	4.28006	2.73728	1.48977	1.27017	1.79745	1.04755	2.76809	2.33652	0.8652	0.7909	1.29846	1.76195	2.32355	2.0868
chr7:32586402-32586702	3.67226	0.69027	1.61443	0.8262	0.59082	0.90449	1.82376	1.17665	2.26102	1.85333	1.24164	2.32038	1.73301	2.2229	1.24618	2.72686	2.30765	0.47796	1.39308	3.14055	2.07003	0.99375	0.28336	1.8175	1.20493	3.82107	0.75132	2.85879	1.83688	3.15573	2.85578	3.47705	1.98987	2.91901	0.2109	3.50448	1.71777	0.94254	2.40067	1.89569	0.79427	2.36785	0.97338	0.61339	0.7918	1.02992	1.1767	0.58602	1.66827	1.5841	1.62584	0.51236	0.76597	0.61907	0.8837	0.30846	0.40674	0.98305	1.36763	0.70389	1.98026	0.47717	1.05742	1.53323	3.18629	4.13527	2.08647	2.68468	1.43822	0.88432	5.28285	2.14039	1.61621	2.91248	1.5945	0.74537	1.19543	1.32294	0.94282	2.96874	1.21709	0.23864	1.03084	1.18032	0.4511	1.02205	4.13858	1.86074	0.68014	1.83522	1.7722	0.8609	0.95475	1.53426	2.15941	1.98105	0.96298	0.24697	2.03385	1.75809	1.49582	2.72324	0.35011	0.55051	0.75151	0.82903	0.4258	1.97529	1.28908	0.5469	0.41433	0.63577	0.57424	0.86659	0	2.03643	0.62841	1.15888	0.46404	0.95809	0.90804	1.39392	0.5286	0.77045	2.58661	1.01833	0	2.25644	0.80324	1.0541	0.52241	1.54526	0.7596	1.45906	1.08347	1.0553	1.22524	3.40992	2.27607	1.72931	1.96427	2.26198	1.66809	1.06988	1.32647	1.47655	2.23703	1.63069	1.07679	0.82967	3.69098	1.92034	0.02586	1.56613	0.25902	1.03259	1.91204	2.09062	0.83722	0.87127	1.01619	0.66284	1.06433	1.89877	1.33392	2.95313	1.16264	1.74906	1.74944	1.50549	0.25087	0.5725	0.78951	0.59396	0.35513	1.09057	2.7408	1.48996	1.37604	1.03033	0.21857	0.6172	0.67798	2.21509	0.86325	0.91928	0.71951	1.85893	1.02482	1.97148	1.18306	1.23508	2.12477	1.97858	2.24807	1.55635	1.46652	0.59249	0.72177	1.15301	0.74006	0.86765	1.31992	1.46391	0.69949	9.40938	0.56753	0.71508	0.9297	1.29914	1.22702	1.62374	1.77678	3.06491	0.70689	2.64962	5.00443	1.7562	0.54729	2.33254	0.90488	0.08239	0.70622	3.26395	0.75704	2.55792
chr7:32588760-32589060	1.18938	2.71097	2.48348	3.11295	0.73745	1.28009	1.14378	0.48837	3.54557	1.30661	1.03383	0.93122	1.66858	2.74895	7.48695	2.49203	6.43276	2.33318	2.00277	1.95221	3.13517	0.74433	4.75532	1.77691	2.30142	1.42903	0.45721	1.29102	1.49251	0.47557	1.76752	1.3027	5.61204	1.57757	5.24801	4.56467	2.48857	0.94371	6.32462	1.49228	2.203	8.57263	1.08919	2.80402	3.94998	3.82297	7.18804	1.30284	3.18095	8.42298	2.67275	1.38053	6.9877	7.96691	0.94254	2.79778	8.27269	2.1436	2.11164	1.72186	2.27531	1.11708	1.89834	1.23381	2.40304	1.73479	1.60088	1.74496	4.67379	3.41681	1.82531	1.50069	1.87167	3.83041	1.47444	2.34252	2.30916	1.21217	0.79163	5.07828	1.90818	2.24469	4.00807	1.67373	0.82146	1.1979	2.3463	1.26022	8.69555	4.98486	2.53946	1.1788	1.40643	5.48667	2.61908	1.27522	0.88068	2.85991	3.07794	1.53045	1.45429	1.68828	2.38764	3.96618	2.27368	1.74468	1.00244	2.58052	0.98928	1.7907	0.44226	2.39239	0.28531	1.54697	1.72406	1.61797	1.0762	2.26836	7.37029	5.03961	1.90474	2.89821	1.41614	2.92976	3.51311	1.96935	1.85825	7.64657	1.10382	0.33623	0.78361	0.49045	0.89934	1.46422	4.85944	1.25603	1.05158	0.93984	1.8259	1.02716	2.2106	2.43229	1.62314	1.55948	2.25543	0.7363	2.79774	1.3808	1.44241	9.18167	1.23154	1.83389	1.13072	6.33896	1.8301	2.49939	1.39326	2.98904	3.80189	1.08086	0.5523	0.64047	1.73721	2.18631	2.59351	1.29726	5.17458	0.84563	1.70383	5.36242	4.38963	2.72193	3.39586	4.88494	2.84811	2.16011	0.20569	7.50399	2.20667	2.07936	1.99459	1.18435	7.51964	1.91727	0.62975	2.28211	1.50858	1.78622	5.52105	0.92443	0.88986	2.65367	1.35774	1.22797	1.76568	1.82584	1.36476	1.06357	2.59729	0.927	2.18612	7.36231	0.86341	2.26018	3.95986	5.15462	0.95305	2.32669	2.81652	0.45016	6.09694	1.08509	2.05878	2.36692	1.63853	0.66015	1.66477	2.00918	1.08972	1.55794	2.09907	6.86269	2.31234	1.78859	6.43537	1.48267
chr7:32604132-32604432	0.75558	0.9058	1.07786	1.36111	0.60376	1.25386	0.89491	0.06283	1.57009	0.53698	0.94064	1.4626	0.32785	0	0	0.31748	0	0.4713	0.73605	1.03327	0.73018	1.36981	0.4766	1.43441	1.30193	1.01153	0.52005	0.72806	1.04024	0.35012	0	0	0.95142	0.69587	0.90001	0.53381	1.49953	1.68235	0	1.02282	1.39599	0.54728	7.58169	1.84172	1.13363	0.08052	0.24951	0.79618	0.99493	0.52139	0.50439	0.87113	0.58597	0.16298	0.84539	0.3399	0.59127	0.45625	0.3067	0	1.41448	1.65094	1.89455	0.89977	1.26964	1.68453	0.90769	0.27986	1.29804	3.5728	0.41237	3.57144	0.75357	0.66384	0.34314	1.31516	1.3034	0.75769	1.31796	0.64824	0.67829	0.65536	2.03827	0.91695	1.53294	1.19611	0.37244	0	0.6152	1.83522	1.07443	0	0.66405	0.10788	6.12971	0.99053	1.21082	0.49147	1.13595	0.85223	1.35775	0.26244	2.0355	1.71834	1.40383	2.47421	0.40845	0.79588	0.29214	0.61775	1.20124	1.03266	0.62044	1.71942	0.56543	1.33444	0.28027	0.28452	0.13641	0.61755	0.42166	0.16013	0.7138	0.70671	0.95638	0.3452	2.8738	0.5879	0.64841	0	0.8281	0.45686	1.04983	0.50038	0.44642	1.03483	1.3394	0.58564	0	0.53101	0.75179	0.42428	1.66388	6.27492	0.49865	0	1.77766	1.58942	1.43021	0.3896	0.55074	1.26254	0.26867	0.43389	1.0856	0.57536	1.05062	0.0205	0.57155	1.06168	1.19303	0.51848	0	3.86859	2.14486	0.63003	0.45328	0.37492	1.28942	0	0.37349	0.64535	0.84483	1.44194	0.62218	0.99539	0.10685	0.68836	0.20688	0.70436	0.34778	0.89708	0.94507	0.68314	0.66384	0.9195	1.35853	0	0.48345	1.52625	0.23456	1.29527	0.54094	0.08045	0.18943	1.08224	0.85389	0.37274	0	1.18149	0.09813	0.77207	0.41572	0.62739	1.29305	0	0.23424	0.94892	0.88531	0.74251	1.39547	0.33474	1.84076	1.02202	0.22475	0.69617	0.71216	1.61135	1.53363	1.40987	0.28469	1.42938	1.14666	0.45287	0	0.24011
chr7:32609486-32609786	1.34817	0.81107	1.89641	0.51359	2.21522	1.54246	1.70688	1.86494	1.87211	0.35172	4.43821	1.13373	1.36315	1.47029	2.7682	2.06486	0.76099	0.65449	2.14926	2.37295	1.81064	1.51302	0.63003	2.07227	1.1736	2.14916	2.98256	1.50363	1.25045	1.32092	0.59894	0.68716	2.32647	0.84039	2.07713	4.44653	1.33388	1.5094	0.82956	1.26953	1.54748	0.95309	3.38939	1.53392	1.02729	0.81862	2.03103	0.34708	3.48304	1.25568	0.18373	1.09944	0.86284	0.77743	2.1267	0.39295	0.32012	0.86586	0.52704	1.28305	2.00366	1.57482	1.12306	2.06587	0.64907	1.8293	1.54968	0.73246	3.82646	5.35306	0.41559	2.46928	1.18699	2.53917	0.67104	0.755	2.59976	1.46931	0.32093	1.0534	1.47177	0.41187	1.91968	1.20505	2.35439	1.04009	0.85662	0.62794	0.9489	1.32992	2.02881	0.47465	0.86344	1.2607	4.7468	1.17916	0.86365	0.62854	0.74895	0.75635	4.51825	0.94348	0.8142	1.80042	3.17078	2.23233	1.69922	0.65434	0.34911	0.37899	0.70877	1.23846	1.18835	0.66176	1.46544	1.79804	0.8769	1.21804	1.30601	0.9481	1.57484	0.00781	1.87337	0.86824	0.92754	0.92858	1.35218	2.14603	0.65598	1.4206	0.45495	0.69201	1.02236	0.99116	1.00514	0.98611	1.41658	1.49063	0.48039	0.85733	0.18022	1.57596	1.2537	5.42692	0.67455	2.61753	3.37476	1.24661	2.33675	0.67791	1.52419	2.42261	0.72125	1.49963	0.74449	0.42193	1.38948	1.04529	1.7326	1.81102	0.88543	0.68182	0.36842	4.86292	2.78931	0.46417	0.67666	0.57146	0.87424	1.54098	1.03644	1.72909	1.04264	2.56871	0.66053	1.99077	0.32056	0.79619	1.09579	0.77841	1.34302	0.54087	1.41118	1.11685	1.14617	1.23418	0.36858	2.33516	0.18518	0.91877	0.41048	1.94401	1.37397	0.80449	2.40634	0.53823	1.0668	0.41037	0.62637	0.81216	0.23851	2.32102	0.27788	0.79626	1.52341	0.05478	0.94834	1.76006	1.46684	1.76805	1.64041	1.65862	0.76257	0.95383	1.47158	1.05141	1.3353	1.27262	0.88783	1.46242	1.12476	0.76618	0.59556	0.92394	0.09198	0.57193
chr7:32636788-32637088	0.98028	0.69931	5.66243	1.79976	3.762	2.47042	1.63146	1.08526	1.32806	2.10227	8.12874	0.69722	1.81352	0.77384	1.52678	2.21979	0.03064	3.95858	2.48108	1.12129	4.65578	2.23203	1.23704	2.14453	2.40745	2.78242	2.64433	2.8683	1.52644	1.05492	0.72899	1.84504	0.99505	3.92233	0	1.46896	1.94852	1.75263	1.50557	1.21559	2.15911	1.54856	9.43632	3.48898	1.4322	0.31485	0.53229	2.69376	12.5378	9.04122	1.28784	0.89663	3.54806	0.24774	4.94212	2.26337	5.7335	0.98191	0	1.02911	0.92311	2.24202	1.60592	2.61356	1.05276	2.09451	1.40144	1.15292	3.27033	6.83285	3.24094	4.47982	1.00404	0.6498	0.96589	2.62617	1.9094	1.13378	1.48485	0.84596	1.67013	0.24228	1.00475	1.37812	2.8431	2.34021	3.16391	0.94697	2.19586	6.12257	1.45699	0.27201	1.8248	1.8445	7.19981	1.11025	2.40555	1.86833	0.70162	0.64095	9.21201	1.22823	5.41851	1.82908	2.80322	3.62211	1.22669	3.60441	1.61555	1.7869	0.02704	7.09818	0.99633	1.19461	3.68188	0.6145	1.20954	0.75803	1.64146	2.7122	1.92001	0.52073	3.5002	1.60635	4.25645	2.81509	4.16719	2.37126	0.27122	1.10117	1.10653	0.91149	1.88109	1.17714	1.40923	1.53958	2.19482	4.40911	0	2.23678	1.06318	0.10165	1.38153	14.2684	2.39219	6.00691	1.45946	1.45525	1.73523	1.66556	3.41823	1.96849	1.44394	3.15602	1.86407	3.2865	1.08904	0.52358	7.00821	2.61379	1.18867	1.14946	3.37209	9.13063	7.91509	2.17725	1.94845	1.77053	1.41861	2.39709	0.60319	2.8786	0.17229	1.77609	2.73589	3.429	2.39962	3.97356	1.44626	2.26289	1.11345	1.95092	2.76202	2.52969	1.18877	2.08921	1.13184	1.33128	1.42922	3.51282	0.8752	2.02746	1.14948	0.18704	1.1205	0.73343	2.602	0.47836	1.96731	3.07133	0.46339	2.03177	1.29676	1.48516	1.16358	2.4793	0.91163	1.98807	1.34968	1.49972	3.1516	0.83959	1.88737	3.09974	2.62314	2.6941	1.12885	2.32489	1.25391	3.49483	4.17464	4.16663	3.34793	1.72859	2.28555	2.0784
chr7:32659874-32660174	1.39124	0.56945	2.13579	1.41843	0.73601	1.31185	0.10307	1.34801	0.2503	1.39882	3.13856	0.97946	0.47106	0.75394	0.86699	1.32324	1.02147	0.28644	1.33947	1.66889	2.22423	0.64399	0.19179	0.20424	1.03745	0	1.83285	1.27203	0.32585	1.63013	0.65939	3.02695	0.93594	1.17315	0	1.34042	5.56076	3.136	0.42651	1.18563	1.11424	0.32573	2.15513	2.09372	0.91735	1.14483	1.17271	0.61828	4.31907	1.44932	0.40559	0.8907	0.82476	0.18417	2.83171	0.31043	0.23054	0.70429	0.66805	1.05361	0.3578	1.04096	1.20986	1.06679	0.04749	0.78882	1.42425	0.60792	2.62418	1.45864	1.34663	3.45002	0.67517	0.6766	0.4499	0.84872	1.74208	1.33386	1.78437	0.64824	1.19789	0.88794	0.6086	0.9277	1.5023	0.66351	0.37244	0.70878	0.57826	0	1.38577	0	0	0.48016	2.10596	0.5499	2.54555	1.44848	2.24128	1.38842	3.36031	0.16796	1.9663	1.29104	4.28678	3.21263	0.40444	1.05524	0.30383	0.62912	1.18771	0.69273	0.99904	0.77062	5.58271	1.38535	0.42182	0.99375	1.39547	0.97737	0.90999	0	3.37372	0.80542	0.19224	1.93311	2.07495	1.62396	1.13536	0.16139	0.15213	0.96747	2.33256	1.79781	0.54583	0.87016	1.10786	0.50554	1.25207	0.21063	0.83817	0.56571	2.11971	5.54741	1.53955	4.63102	2.21888	1.23276	1.24783	1.32855	0.94296	2.05183	0	1.82742	0.77705	0.88683	1.33154	1.03411	0.61644	0.40139	1.60212	0.43105	0	2.39915	2.10925	0.19557	0.45328	0.70524	1.41012	0.80537	0.99722	1.33067	0.44284	1.64144	1.04549	2.90262	0	1.36933	0.66314	0.61825	0.89351	1.23441	0.70238	1.05915	0.83853	0.62016	0.66377	0.18207	0.79788	0.45278	1.12002	1.36426	3.21584	0.13877	0.97923	1.11343	1.23041	0.41159	0.83156	4.82991	0.5806	1.43086	1.13687	1.18545	1.06437	0	0.29754	1.13812	1.10881	1.42253	3.73174	0.35669	0.7774	1.15594	1.07558	0.46729	0	4.51745	1.71241	1.7291	2.88226	2.7599	1.29822	1.60324	0.94982	0.30591
chr7:32670108-32670408	1.26202	0.59566	1.53814	1.24759	0.29757	2.06306	0.97787	1.58505	0.3496	0.41884	1.39704	1.06197	1.21476	1.2094	1.03967	1.52135	0.8376	1.02587	1.65281	0.65191	2.14049	1.24023	0.22919	1.01336	1.44713	0.9667	1.58955	0.76013	1.02791	1.93023	0.36632	6.53171	0.28852	0.73595	0	0.86301	3.7623	1.39346	1.68044	1.16965	0.75604	1.08757	0.95228	1.84511	0.57853	1.55363	0.57055	0.62613	1.5851	1.41244	1.78529	1.0953	1.1866	1.46034	1.92452	1.54034	0.69638	1.09341	3.12167	1.06475	1.44788	0.94489	1.37155	1.15105	0.38628	2.15945	3.93636	0.09909	0.86004	2.79719	0.9085	1.25644	0.57716	1.6315	1.25057	1.63928	2.82895	1.74846	0.57054	1.42613	1.45897	1.24894	0	0.55468	1.36029	0.30665	1.33893	0.92531	0.45726	0.45881	2.20786	0.52225	0.77799	0.93011	1.21155	1.37268	0.96298	0.43096	0.98561	0.82737	1.84136	0.03543	0.46613	0	1.19606	1.20276	0.42847	0.89591	5.84207	0.79586	1.30939	1.10983	0.32064	1.60284	1.16008	1.31081	1.04322	0.82138	0.02907	0.72963	0.68446	0.24735	0.54467	0.85253	1.00764	2.21617	1.10664	0.7011	1.11265	0.0807	0.96445	1.7625	1.23973	1.80961	0.7557	1.96053	0.76859	0.35398	1.3185	0.44943	1.4972	0.3381	1.23895	0.79876	0.65929	1.73318	0.77428	1.51325	3.37874	2.54216	1.40022	1.79308	0.58619	0.25178	1.03323	0.10587	0.67333	1.0751	1.82836	1.32334	1.76899	0.21959	0.13816	0.75677	0.92087	0.91596	1.30929	0.7069	1.76904	1.0844	0.85156	1.03991	2.22822	1.44653	0.82673	0.93182	0.18012	0.76369	0.49688	0.58897	0.19795	1.18598	0.17463	3.12906	0.98681	0.58793	1.53798	0.95545	1.3037	2.42803	4.87777	1.40876	1.41994	0.96539	0.6967	0.87666	3.47865	1.30639	1.07995	1.26878	3.85568	0.86883	0.56788	2.41228	2.14892	1.10127	1.0661	2.00262	1.05023	1.86914	1.4091	1.52188	0.37705	1.42129	1.13499	1.91924	0.40722	0.94784	1.24783	1.69965	1.9721	0.35632	2.28063	1.82159	1.86364	1.01504
chr7:32691895-32692195	10.8632	9.22687	10.1435	10.9833	11.2998	6.50128	5.31167	7.32834	7.73255	7.39148	12.1698	5.08266	6.20281	5.41688	12.4273	4.55999	7.11965	7.03618	13.0148	2.56527	5.10921	7.49577	6.28779	5.24902	10.0258	9.38958	10.965	7.6177	5.99167	3.30118	5.47474	6.00268	2.67693	10.5735	10.3455	5.06178	11.1842	8.24266	7.61745	6.18686	6.43902	8.30018	7.40777	3.38242	12.1012	11.555	8.59915	14.0857	11.6126	13.7304	6.54493	12.3067	9.98676	9.55576	6.7081	6.19478	14.7895	9.55402	4.08408	5.07873	4.02638	6.84629	5.98639	8.34775	2.36673	4.1227	7.5334	8.60069	14.3013	4.99641	7.77696	1.82214	2.98271	5.27749	6.69262	10.0971	2.91894	8.93778	11.4979	11.3178	3.05104	12.3138	3.37499	8.74812	3.34572	8.621	9.85983	8.35239	12.2546	11.4409	3.02591	4.74652	3.00694	10.9183	4.13887	8.21815	12.524	10.6148	7.96421	5.10093	12.8689	5.22389	3.61709	3.74154	12.5264	11.8244	5.24713	10.6335	11.7668	1.16348	12.5161	7.315	12.5673	2.58831	7.2571	2.3071	5.79431	9.92529	10.513	16.4805	5.99929	7.82792	12.8675	10.3493	12.3469	9.87266	4.42311	6.74763	5.84834	6.14077	7.55911	6.41621	6.33958	8.14104	6.4957	2.89695	6.0458	10.6483	4.21361	2.03357	7.78666	2.48823	6.17312	6.06236	8.06486	5.6121	5.62357	9.14991	4.95399	13.0566	6.19632	4.72801	13.3517	7.65689	5.93332	13.9786	3.45294	13.5139	10.1652	15.6725	10.6965	5.88422	5.50809	8.16445	3.72798	7.59254	9.05912	4.36357	8.93478	5.14295	2.86841	12.7577	4.70786	10.8437	9.58492	9.35112	1.52342	10.2983	10.8838	11.8879	4.227	13.7287	8.25856	4.65729	10.5158	7.00412	7.6156	8.35646	7.18087	4.04107	9.87509	5.81642	4.31123	13.0691	3.85592	2.94066	6.11991	5.15394	8.14976	13.3482	11.7622	6.21954	6.23018	8.49487	12.6282	7.38602	7.14613	9.96812	7.63694	9.55112	6.64337	1.24019	3.70694	4.41095	9.70468	4.70394	1.48304	10.3154	5.37683	3.50199	13.3626	8.63628	10.7212	9.57527	16.7074	9.21266
chr7:32728304-32728604	5.31584	1.70729	2.22045	6.37582	0.83952	3.92313	2.94618	2.51608	2.57545	0.02416	2.00852	2.84508	3.86343	3.39826	0.5889	1.49341	0.78142	0.36472	2.52464	1.90357	3.28121	0.87196	0.8899	1.46426	1.76221	2.91691	1.03608	2.35403	4.80033	0.32057	2.37928	0.134	1.39617	2.00261	1.63572	2.38705	1.31644	1.43737	0.82316	0.39154	0.60314	1.06114	3.21633	4.01156	3.97401	2.64479	1.00802	0.06889	1.77377	0.82232	2.80967	1.44576	0.99323	0.68453	2.76015	1.46765	1.95775	2.91046	2.33376	1.71072	1.95118	3.862	4.54649	2.40291	5.10232	2.12021	2.13011	0.19148	5.02361	1.39359	0.59278	3.9249	0.68606	0.97788	2.00296	3.88005	1.16702	2.50546	5.04362	1.20249	0.01408	1.29254	1.98515	7.52443	2.72197	3.48073	4.13455	0.56443	1.11958	0.2976	2.21398	4.1073	1.77318	0.46113	1.54295	1.73812	1.0765	2.42154	4.61064	1.5997	1.70058	0.37135	3.2568	0.68265	0.80913	1.07057	1.86606	4.95393	4.00528	1.46856	5.76671	0.961	0.67659	3.53224	1.27551	1.28718	0.62848	0.61577	4.45923	7.11207	2.11128	4.62671	0.50023	0.42178	4.21683	1.30658	0.96831	1.03605	1.14292	1.77197	0.89125	3.07037	4.23395	1.87234	1.46353	3.6073	1.23168	2.27654	1.46926	3.80163	2.40255	3.08267	3.70493	3.95965	0.50446	0.45008	1.86886	0.99209	1.39928	1.94022	3.06462	0.86224	0.46838	3.14177	2.04949	1.62944	0.64939	0	0.17356	5.51777	2.68805	1.51274	1.7193	1.34873	4.4274	5.40101	1.93215	2.451	2.57045	3.02172	3.99263	1.19141	3.38572	1.20112	0.70599	1.63476	1.58449	0.41951	0.36936	0.46498	3.10529	1.79415	1.11841	2.3547	4.17478	0.78288	0.63279	4.30119	3.02621	0.81123	1.54809	0.55082	1.38208	0.11665	4.5462	2.31002	0.57822	4.6865	1.72612	0.43824	3.7889	1.65842	0.36389	2.1886	1.34349	4.68472	0.78375	1.55146	2.93803	2.31574	3.67911	6.74236	4.65872	2.67335	0.73097	4.1842	2.56265	2.69545	1.25877	1.47515	1.29168	0.23892	1.40152	2.5939	0	3.21105
chr7:32761388-32761688	1.13728	0.22121	1.92909	1.17284	1.04613	0.99041	2.07982	2.15676	1.13155	0.81067	0.29291	0.88194	0.51006	0.59656	0.62704	2.70559	2.39936	1.53214	0.54356	2.36317	0.68627	3.8267	2.63708	1.34434	1.36583	2.29982	0.17599	1.73919	0.69938	2.88199	1.82479	0	3.84797	1.57458	0.61133	0.21728	0.00367	0.9691	1.03184	2.3175	1.68907	3.09433	2.64973	1.3648	0.83568	0.31819	1.14001	0.29885	0	0.68675	1.28993	1.27777	1.19402	1.64673	1.63041	0.73088	0.67821	2.23922	0.91324	1.78188	2.74548	2.15266	1.03247	1.60015	2.20368	1.67011	0.18556	1.50377	1.12904	2.8122	3.53411	7.20367	1.31202	8.32689	1.19735	0.66918	0.75646	0.83019	1.43156	7.69961	1.87874	0.55676	1.91433	0.08117	1.96167	1.50866	0.07446	0.66725	3.69061	3.02787	2.94653	0.21174	0.65738	1.73828	7.49345	1.19169	0.58617	0.45272	2.01812	2.16429	2.00588	0.346	0.77756	1.0865	0.8986	1.1114	1.69296	1.71456	0.98233	1.44772	0.22781	0.83973	0	1.65009	1.0695	1.75623	0.96662	0.94264	0.52998	0.32395	0.40522	1.55436	0.3464	2.35723	0.29673	0	0.3977	7.46804	0.93191	0.85611	0.68731	2.15784	1.57873	1.1683	0.7553	1.34227	0.64317	0.80939	0.47446	1.68821	1.1262	1.6684	0.68241	1.89727	1.46015	2.06407	2.0297	1.31719	1.64583	1.12278	2.02793	1.41883	0.72066	0.54675	2.27973	0.54488	1.34728	0.25123	0.5925	0.49615	1.1435	0.10559	0	3.09359	4.84168	2.31888	2.92792	1.45289	1.3458	0.12623	2.04003	0.9183	1.61243	0.23124	0.98089	0.92412	0.52013	2.53328	1.22309	1.01486	0.83282	0.90973	2.84323	1.00924	3.83621	1.6172	0.23166	0.50394	1.88761	2.89832	1.57452	1.68286	3.11554	0.70011	2.72097	2.81413	1.37361	0.43438	0.42428	1.50924	0.22067	0.95319	1.31173	1.01296	0.96407	4.40486	0.98116	1.21954	1.64838	1.35295	1.74984	1.08105	1.43745	0.9831	1.60955	0.64405	1.07582	1.14311	1.59832	1.27516	0.12142	0.25081	0.58641	1.03129	0.46276	1.45998
chr7:32761978-32762278	0.57324	0.33733	0.50515	0.40718	0.03883	1.25231	0.48405	4.43619	0.77987	0.15065	0.02914	1.1954	0.52681	3.94179	0.13675	0.52134	0	0.68613	0.3234	3.12097	0.54432	0.27768	2.86381	0.96663	0.72481	1.62106	0.37063	0.11027	1.14114	0.3709	0.24912	0.74557	2.44474	0.14616	0.66458	0.95176	0.26127	0.48632	0.87644	0.4638	0	1.46049	0.25062	0.9031	0.10954	0.10877	0.57021	0.0876	0	0.08245	0.33277	0.49286	0.49722	1.4276	0.68999	1.19063	0.83078	0.44346	0.79899	9.41071	0.25046	1.23887	0.58041	1.06246	0.7583	0.37822	0.49717	0.24063	0.58474	0	2.10049	3.17019	2.67915	2.73564	0.72837	0.30843	0.80426	0.50637	0.80604	2.41085	0.27131	0.76138	0.65286	0.70399	0.70071	1.10641	0	0.08532	1.49017	0.52822	1.11105	0.46294	1.38699	0.16347	3.58565	0.44077	0.06922	0.53329	0.80452	0.13494	0.52422	0.38466	5.59967	0.02736	0.23061	0.55013	0.28835	0.46271	0.2877	0.53626	1.43919	0.34922	0.24093	0.52998	0.72469	0.80903	0.50986	0.4836	0.59544	0.20237	0.53519	0.37575	0.41365	0.41028	0.50819	0.10188	0	3.04905	0.23928	0.76008	0.08905	0.25101	0.37034	0.8997	0.61567	0.41118	0.59011	0.3093	0.09582	1.74362	0.82624	0.7005	0.86165	2.22367	1.50738	0.67906	0.30945	0.64083	1.05582	0	1.15111	1.91725	0.28879	1.97258	1.2357	2.03302	0.52153	0.13651	0	0.18292	0.13775	0.568	0.46564	1.51272	1.01432	1.12318	1.68238	0.50506	0.37313	0.7033	0.25202	0.29772	0.30687	0.09015	3.37562	0.30014	1.11027	1.57742	0.47775	0.29351	0.78824	0.64382	1.73034	1.08399	2.09845	0.54131	0.41265	0.40271	3.5911	0.43392	0.51911	0.29699	0.69825	1.47589	0.38206	1.96794	0.46389	0	0.77808	0.14724	0.19273	0.27135	2.04299	0.58192	0.19797	5.12896	0.38575	0.59816	0.69129	0.54776	2.25245	1.87125	0.27009	0.74436	0.4357	0.43484	0.64019	0.74534	1.35134	0.28573	0.19078	2.21314	0.0745	0.40018	0.26706	0.53289
chr7:32765689-32765989	10.2853	10.6011	10.5901	12.9178	13.551	8.95089	9.57921	2.982	2.16792	12.891	11.6289	9.78352	10.7332	4.8049	10.0104	7.32799	12.0882	6.67313	11.8689	5.6923	6.10491	6.70609	5.11148	7.66044	10.2531	6.61072	12.2554	10.0331	8.62302	8.05499	8.07502	4.65554	5.73957	10.5562	7.22885	5.76566	15.9995	11.4067	8.30322	9.62049	6.65006	9.31109	12.3114	5.25967	13.7023	13.7676	11.3475	12.8396	9.87509	13.3767	12.6468	13.192	5.59599	9.03608	5.00572	6.94629	12.5067	12.0475	8.15741	3.31927	2.13723	12.4825	11.1213	8.22639	6.50652	10.092	10.8008	12.3087	14.8578	1.73136	7.91943	4.25584	10.6669	2.47916	16.3324	10.1116	11.0177	8.52416	12.5794	6.64603	8.13822	15.7206	7.05241	11.4322	8.91329	11.6983	13.8577	11.7578	7.89757	8.85616	4.6246	11.7579	9.3933	9.56064	3.68466	11.1387	11.6616	11.7008	8.96281	8.55325	8.62755	12.4618	0.1832	5.11856	10.4947	9.64159	10.0708	9.91807	9.48581	6.73896	11.3288	8.11448	14.5391	5.24394	7.58006	2.34165	9.68339	9.03908	9.85998	16.4434	10.4259	10.2029	11.852	6.24986	12.4845	12.83	2.62135	3.59567	5.86056	12.7424	7.00245	8.55537	9.96572	11.2172	9.38335	10.4054	4.9299	12.7615	10.3693	7.43835	10.7373	1.71922	8.24631	6.62412	9.46522	7.16901	9.8713	9.6004	7.18693	12.5089	7.45771	10.1359	12.8194	9.02894	8.725	8.4959	9.25088	12.0074	6.34091	14.6823	12.9024	12.0607	6.17107	12.3142	10.7917	7.6803	4.71698	8.40812	8.19584	8.60625	10.1342	13.7226	7.31068	14.7577	6.94924	11.6425	8.55983	7.0684	11.7451	7.06526	10.3159	14.7575	8.82782	10.5252	9.73075	8.53155	11.5484	10.0004	5.49869	5.92366	7.9713	11.7386	9.81008	11.6068	6.61221	8.17421	10.1518	11.9669	11.6697	10.4842	10.6148	6.82096	5.884	10.5878	15.5056	4.78998	8.88964	11.9634	8.63411	9.0134	2.56336	8.51483	9.56791	10.0058	9.20376	11.5374	9.99489	8.30764	7.83196	10.0444	12.7276	9.4863	13.1761	11.8567	15.4093	13.4458
chr7:32785330-32785630	1.27482	1.43162	2.12959	0.9864	1.86878	0.6214	3.733	2.61889	1.49149	0.69807	8.81265	0.83116	1.56158	5.79716	6.52699	0.35303	0.08682	2.00177	1.59433	1.30382	2.39784	1.86668	0.81319	1.93088	1.08805	3.88922	4.19109	1.80294	0.73804	0.773	1.32794	0.5463	1.63965	4.06715	0.80927	2.41155	3.60497	2.3493	2.01526	4.52777	2.76508	3.15698	2.24855	2.66365	0.81763	1.27491	1.7549	1.0107	14.4183	2.91709	1.92049	1.36748	0.44827	0.24855	5.97749	2.90584	3.94298	0.72818	0.06874	3.14079	1.15687	2.58429	1.0037	1.3948	0.69023	2.28934	1.70705	0.15131	3.05452	2.72714	0.62822	3.90062	1.37212	1.4949	0.04575	1.29023	2.08375	0.75494	2.37204	3.60423	0.94321	0.39249	1.18179	2.45201	0.40934	1.42923	6.16022	0.44173	2.62892	2.20102	1.10088	0.24073	0.40591	1.02167	1.50018	1.72559	1.29311	2.72161	1.30022	0.81849	11.6715	0.26638	3.97127	1.38353	4.17909	3.76231	1.25072	4.40696	0.86474	0.16296	1.96408	7.10369	1.50354	2.26316	2.20182	0.18908	0.60371	0.73415	0.89453	0.6304	3.35952	0.88525	2.11416	1.70283	5.25609	2.15748	2.14411	1.6332	0.75816	1.0894	0.28704	0.77488	0.91128	0.81846	1.09719	1.2151	2.11764	9.4212	0.41395	2.29017	1.05998	0.55466	1.20454	10.2483	1.00237	10.7995	2.0004	1.07174	0.77003	1.7162	1.37583	0.81101	2.27294	2.32466	0.88179	5.12153	1.08526	0	5.06016	3.06449	0.96638	0.26771	1.88048	3.53082	2.07418	0.59289	0.46958	1.1231	0.74003	2.60952	1.08313	2.05983	0.51047	1.32679	2.16627	1.39681	1.7066	1.42842	0.62819	1.9684	1.35264	0.58109	2.48466	0.18242	1.6481	1.03463	1.09596	0.78006	1.71133	3.75053	1.18746	0.9759	0.78436	0.24738	2.72097	0.73228	2.13585	0	0.75237	2.83338	0.2535	2.33653	3.00482	1.4024	0.64904	7.81843	0.34819	1.34479	1.64152	1.25068	3.88207	1.1908	1.44041	1.55522	1.08361	2.39608	1.64403	2.80781	0.83432	1.92335	4.2875	2.2244	1.13733	1.86709	5.6229	1.37906
chr7:32800493-32800793	14.8888	11.3327	9.77521	12.4779	7.58581	16.1979	5.97392	14.0336	15.3896	10.8061	12.2435	16.703	16.414	17.337	16.8891	18.6011	13.3087	17.2636	7.97283	18.4115	12.1362	16.2015	16.9473	12.1961	16.8926	17.8235	13.8782	18.362	17.7333	17.367	17.5262	20.5829	16.9492	16.9145	18.227	17.403	14.2937	16.0783	16.3259	15.5122	17.4588	16.8629	18.2755	14.2298	18.2639	16.8273	17.3803	14.6381	15.2049	13.6086	13.8016	16.7685	15.2728	16.0745	12.751	17.4542	15.5073	15.1971	18.1152	18.1349	17.4508	17.0546	18.0618	15.8095	17.7023	17.5155	5.79507	17.7415	16.1819	12.427	1.67524	15.3358	16.0209	16.521	17.9924	14.8559	5.86038	16.4191	18.9134	17.0204	14.8389	18.0818	1.39868	17.9646	9.34594	11.7218	20.7585	20.3822	17.146	16.1345	11.3554	16.8206	16.7545	5.58052	16.0565	17.517	14.184	17.6141	19.8193	17.0373	19.6448	17.9201	20.416	15.4888	12.7569	11.0529	17.3786	17.5569	15.9581	19.0651	14.0533	14.2157	15.482	19.3578	15.6479	14.2623	16.839	15.8646	15.8833	18.1629	18.8643	19.836	12.9593	14.4653	18.4338	14.0634	16.5354	17.3022	13.3947	5.44869	14.7093	18.7009	18.2495	12.5572	15.7368	11.2969	16.1122	13.2847	17.0799	5.35705	4.85202	17.5318	14.5136	18.5801	5.60072	16.7462	19.0976	17.2472	14.927	15.4233	19.4239	19.2692	16.5239	16.9059	14.8841	16.9378	17.1096	19.2683	15.5113	17.59	16.8668	16.6186	17.5917	13.647	19.288	18.1387	15.1594	16.8356	17.8612	16.7929	19.4188	13.697	15.3792	13.3277	17.4508	12.6837	3.52499	13.1266	9.03729	16.6766	17.5117	17.7576	16.1654	16.9169	18.5114	16.9755	15.6634	18.4121	16.3972	18.3896	17.9616	18.1341	20.545	19.0187	16.7685	15.9335	6.50626	17.1469	10.8696	11.9199	18.0201	11.1569	17.1517	16.9597	14.0218	16.9196	7.3265	19.5961	15.9134	9.68225	13.4996	19.3906	2.61923	11.3947	12.512	19.1442	21.7698	8.60559	16.0021	17.7141	12.1491	15.8481	16.8558	11.7089	16.4996	13.1905
chr7:32846660-32846960	19.6144	19.441	17.9183	17.3666	17.1956	19.1793	21.7255	20.4394	17.1415	15.576	18.7992	21.247	18.4479	20.0822	12.9259	21.3357	22.0107	18.5615	15.3841	24.183	18.7598	18.1616	15.7712	18.3719	21.3984	17.2782	17.6966	22.1184	20.8179	17.2252	20.1102	21.1971	19.1305	19.0373	17.8705	22.784	22.6225	18.234	17.2991	23.1919	20.1665	16.9274	16.7219	23.6379	17.3616	17.3149	16.7768	16.2837	16.7727	16.9341	17.2636	15.9406	16.3363	16.9993	17.9219	18.6381	17.9736	11.3355	18.8938	20.9914	20.4447	16.2989	20.6526	21.3681	21.6964	20.7474	19.3028	18.9557	16.5554	18.5086	22.9836	25.0601	17.9735	18.3588	20.8246	16.7365	23.7252	18.8898	16.6426	17.3385	20.4878	16.2462	23.0191	19.4737	19.2658	21.1333	19.6849	18.9895	17.2766	16.0593	24.8307	18.6336	20.4084	18.5382	18.8025	19.2801	17.1268	16.7798	18.9679	20.3133	19.0588	20.664	19.9829	18.1623	17.2371	22.789	19.065	18.6397	17.5019	22.8676	16.5609	20.7766	19.5646	20.3305	20.5258	21.077	20.8331	10.3933	21.0062	16.0603	18.5903	19.6144	18.2963	10.913	19.3028	17.0495	15.6305	18.8923	18.9606	18.7911	19.2505	22.9316	20.3431	20.884	17.272	19.8042	19.7295	19.0187	21.6516	24.6888	19.3896	26.044	18.636	17.2208	20.7474	19.7652	23.3983	20.1214	20.5519	15.0945	21.3355	20.4122	18.6843	18.8102	14.0973	18.5927	18.3059	15.9622	13.8125	17.5198	16.1175	6.7131	19.6727	17.1087	17.3429	20.5733	16.1125	20.2252	20.279	14.6225	19.9014	16.6176	20.7738	15.9336	19.0077	18.5621	24.5917	17.8527	18.9475	17.0258	18.6731	14.5155	17.3976	21.4108	13.5859	18.4972	18.9632	16.6834	18.9682	21.5527	18.8103	17.9753	22.0823	21.5407	23.0087	16.4246	20.3264	19.7916	17.8612	18.3497	18.6744	19.4585	19.2501	19.1589	15.7042	18.2549	17.9427	13.9491	18.7353	16.8436	17.6353	23.487	21.6896	20.0025	18.9076	20.4536	24.4801	20.2216	13.381	20.9339	18.088	17.0555	16.1897	20.0484	13.2101	18.0539
chr7:32891582-32891882	2.97049	2.3966	2.57057	2.82916	3.33346	3.80907	2.45586	10.4202	2.08803	1.10794	4.17762	5.27662	4.40543	2.34649	2.00607	1.09227	2.2238	0.88597	2.77564	3.25185	4.57964	1.0562	1.80363	2.15116	3.80216	6.15326	1.83962	2.82628	4.48915	1.33266	2.10528	2.45515	2.04781	2.18128	4.22294	3.6066	2.27872	3.88289	1.11532	1.68106	0.69365	1.52761	1.45387	3.71096	2.76556	3.4646	4.4698	0.8432	8.0271	1.77079	2.53821	1.6721	2.27141	2.40203	0.95166	3.30075	5.8517	3.22012	2.03097	3.76222	1.33338	3.22779	4.02492	2.55388	5.40547	2.62273	1.74803	1.24619	2.75252	2.52358	0.78551	4.53586	2.56562	0.98843	2.2426	5.98668	0.01119	2.35681	4.77285	4.49638	0.85271	2.15037	2.37413	6.88196	2.19859	2.07466	3.66395	0.49846	3.02249	0.94457	2.26354	3.73267	2.60003	0.84749	2.72421	2.74799	3.98458	5.64999	3.51321	2.79745	1.75352	0.15874	9.44265	1.57374	1.43046	1.58894	3.02468	7.55385	1.86678	2.05726	6.21752	3.96922	2.13847	2.50237	1.13524	2.09216	1.53327	1.76072	7.70115	3.54226	2.43608	3.56669	0.92884	0.3742	7.7005	5.84709	4.25325	3.31874	1.83237	4.37876	1.80977	1.91557	2.25163	3.56703	3.79868	1.36808	1.50985	3.1051	3.84529	3.87364	2.08541	2.79638	1.21255	4.76049	1.67759	2.99882	3.94097	2.31262	1.92827	2.63856	2.56031	2.75448	2.65599	8.55604	2.19449	4.19295	2.04315	1.83433	0.43988	5.15106	1.52945	3.79743	4.40423	0.36006	3.16757	4.51059	2.80642	2.14993	3.29454	1.90562	3.66194	1.10156	1.75615	2.13241	1.85091	0.39382	3.3829	9.44728	0.90337	1.75733	4.58243	4.04479	2.185	5.90659	1.98106	1.92496	2.05446	4.23812	5.61033	1.85785	0.99751	1.25855	2.32176	2.13001	2.33935	1.69209	0.6747	3.73119	2.66915	1.19711	2.40434	0.95605	1.67057	3.95421	0.28205	6.84546	1.50885	2.84557	3.4167	0.6743	5.09538	5.8287	3.51448	3.44979	1.48144	4.41706	5.15326	5.67254	0.6793	2.5386	2.42058	1.65825	0.56809	2.56203	3.90064	3.67459
chr7:32905160-32905460	5.48815	3.45895	2.17519	4.61348	6.02897	1.30219	3.07187	1.8478	4.60478	4.32461	6.46519	1.79746	2.98859	1.5919	2.29381	3.60086	0.74052	4.27667	2.04075	4.4057	1.36436	4.6209	5.61558	3.35113	1.92006	4.5449	2.73925	2.5084	3.66346	3.86325	2.84818	5.95137	4.71874	4.23493	1.41745	4.11921	0.85002	2.66738	3.98359	2.58501	5.70603	5.73171	2.50556	2.90212	6.67921	3.28792	9.19365	0.88164	8.33724	2.03526	3.113	3.62389	5.1507	5.96847	7.00635	1.43818	1.52893	1.95131	2.23505	2.56609	5.16179	3.10661	2.29603	1.86726	3.20735	3.35011	4.99804	4.28283	5.55885	4.24332	1.59279	4.68412	3.93883	5.85965	2.8151	5.22063	4.03596	3.79052	3.15511	2.53462	2.20124	0.6069	2.51107	3.7151	2.10378	1.52249	5.53746	4.36385	5.74821	9.65933	2.70846	0.89626	2.98201	4.96604	2.18613	1.65946	6.71815	5.2938	3.53176	6.36391	11.2154	4.70779	2.85378	3.97526	1.56394	3.79896	2.29053	4.36546	3.8709	2.7211	2.60912	2.16271	1.01534	1.57275	2.05863	3.59064	4.19264	7.97798	0	11.2817	3.18181	5.26923	1.0578	2.45889	3.6477	1.3083	1.31067	5.47365	2.52932	2.21075	3.87213	3.15771	2.95243	3.48343	6.03915	2.45067	4.41858	3.25189	2.86444	2.1997	2.88242	2.69817	3.55111	0.82411	3.86065	7.0176	1.99402	2.38067	1.66698	3.62137	2.47121	3.68949	1.18963	1.97469	2.50525	0.36516	1.94692	5.49268	2.38196	6.47147	5.18992	2.54901	1.7807	3.37761	5.84928	4.39286	6.12908	3.62364	2.43729	7.12672	0.9356	1.70847	1.75348	2.88126	2.33957	1.79643	3.75986	0.57757	4.58343	0.41332	2.02621	4.55927	8.44657	2.70279	5.51183	5.65055	3.52761	2.50889	7.97874	5.27489	5.4461	2.45699	4.94869	3.35071	2.29396	10.1858	6.44121	1.60143	3.45044	2.90964	4.38207	0.93444	1.03983	1.97053	1.3603	4.73661	7.29945	2.80405	3.27654	3.51773	4.15285	5.57788	3.5106	3.71263	5.89215	4.76712	3.60247	1.85344	2.82524	4.83544	3.6985	0.33984	4.18251	3.00634	0.41792	5.75371
chr7:32914239-32914539	3.45193	2.07131	5.48209	1.11094	0.88551	2.08101	1.44795	2.08198	5.09178	2.80268	9.55346	1.88715	3.53386	6.15092	3.45888	0.7766	6.28539	5.98533	2.83485	3.53662	10.1557	5.8099	4.47635	1.55695	2.33215	1.42063	5.5088	4.90176	1.73731	0.29783	2.01845	1.44991	7.31965	8.28976	3.16107	2.42849	6.89172	2.96611	7.16055	3.44703	7.32516	7.4925	12.4314	2.27638	3.18341	4.11584	9.8374	2.87427	12.2843	5.44787	1.40744	2.89034	6.94539	2.46024	7.36644	3.90981	1.91475	2.16521	1.61989	3.27013	2.62622	6.42634	1.75241	2.18625	2.829	3.37989	2.68885	2.98072	6.22731	9.40556	0.65258	5.10293	3.34098	4.57536	1.84537	2.5416	3.48883	2.44633	6.04206	9.17387	1.41801	2.12113	0.95292	2.63583	3.29838	2.53016	3.09547	1.02492	8.237	9.40671	2.42858	0.27609	2.12568	0.12268	10.3043	3.3934	2.48123	3.24518	2.3081	0.19708	12.7534	1.67438	10.2243	7.89014	5.42637	3.92224	3.44514	4.1839	1.74212	1.87407	1.97567	4.79196	2.69098	2.72581	8.48101	2.45073	4.51854	4.7517	2.61649	4.9932	1.5513	1.60126	2.83052	4.23352	5.52474	7.3612	9.53036	8.47743	0.80106	1.99556	2.11167	1.90359	2.64189	3.16756	3.45357	1.52691	3.732	3.62969	2.94512	4.19175	2.01759	1.72365	1.82542	11.2013	3.03403	11.818	1.69704	2.30182	1.37794	6.60183	1.75992	1.75922	0.68102	2.69713	1.82586	3.90175	1.63484	3.74843	12.0857	3.5878	2.60523	0.60388	6.59579	4.84588	15.0349	3.40141	6.68768	1.72263	2.74936	6.40705	0.89638	3.30925	0.73253	3.05555	6.26442	2.3026	4.6466	2.53924	2.98805	3.1429	2.26814	2.47784	8.72465	4.36877	2.59656	6.16548	2.42187	0.99053	4.41814	2.52425	3.56531	2.16544	1.20087	2.1319	1.17702	4.72036	3.97809	0.82075	8.43081	6.57718	0.96767	6.66439	6.31848	4.0529	4.65262	12.1211	4.08712	1.72707	1.5135	2.87262	5.48413	1.18425	2.45928	4.41424	3.85542	6.24304	2.03553	5.54009	1.21621	5.10691	3.88745	5.69281	3.23343	2.50494	5.97522	5.64639
chr7:32936737-32937037	1.11074	0.97924	4.22499	1.67192	0.79495	1.87802	0.2815	2.82453	2.26178	2.68488	1.69397	1.65873	2.45023	0.27858	8.75321	2.54488	2.04294	0.69779	2.33126	3.67891	4.28814	1.7069	1.41061	1.48939	1.35977	1.33097	3.71813	1.3041	1.57761	1.25544	2.09858	0.40389	1.90285	2.90737	3.57796	2.72797	3.54067	1.06702	0.73146	1.2106	2.89109	1.3822	1.52529	2.82688	2.7022	3.49541	3.97389	3.66348	1.88826	6.67996	0.77305	2.17872	6.09586	3.48378	2.80574	0.34186	2.69475	2.50655	2.22977	1.10484	0.97559	0.8693	1.32163	1.86125	1.91871	2.518	2.23502	1.74023	2.76392	3.47192	2.74541	1.57122	2.51989	1.40426	1.16387	4.69917	3.43497	1.46588	1.83145	0.48618	2.08406	0.29073	2.42271	2.36124	2.28721	1.97976	3.27909	1.84337	0.61902	4.20985	2.40323	1.46748	1.72519	1.06922	1.34696	1.45133	4.55759	1.64605	1.34059	2.71861	2.87215	1.99821	7.81432	2.03882	4.17243	2.96152	2.46272	4.11618	1.79522	1.35429	1.8027	1.88893	1.55879	2.60406	1.29012	2.58623	1.10338	6.07846	2.47337	5.75209	3.52559	1.40954	3.36706	2.27231	1.38283	8.90082	3.24384	0.72882	0.57146	1.77532	1.03047	2.10283	3.68377	1.20739	1.93296	2.49257	0.82004	0.80648	0.55518	1.78586	1.59317	1.15947	2.5218	1.52339	0.83083	0.69683	2.57739	1.69937	1.37581	3.79084	2.42853	2.71437	4.05882	1.5218	2.30634	1.99307	1.88078	1.01533	3.40835	6.45261	1.35243	0.44122	1.2818	0.60704	1.03395	1.23283	1.86856	1.39285	2.37151	4.21392	1.30561	1.20495	1.19706	1.62601	1.05117	1.95766	3.51882	1.79179	1.43298	0.7543	1.53229	1.59882	1.56784	0.60869	2.16195	3.2712	0.85622	2.16536	2.01457	2.37709	1.4175	2.40914	0.49891	0.92835	2.56095	1.46687	1.89207	1.56015	0.68217	1.54715	4.39676	0.76051	1.50407	1.30847	1.90847	0.54775	1.96007	3.36876	1.22274	1.85168	2.97873	1.68996	1.49328	0.75912	1.13392	1.64667	0.75194	2.94667	1.89605	0.83908	4.53	1.59004	1.74386	1.36063	3.13339	1.26496
chr7:32943059-32943359	14.0831	15.4558	11.8853	15.3781	0.11213	13.4096	11.8761	16.458	10.9823	7.44146	13.857	18.9071	16.255	18.666	11.0675	4.76848	12.4543	15.8521	13.8839	13.0119	17.8007	10.7435	6.79583	13.2945	17.4252	16.7022	10.2255	14.1045	16.4818	4.09861	13.0556	7.43433	13.299	15.5271	17.5301	14.0872	11.5215	18.7353	8.08801	11.8728	10.5612	9.26108	11.4307	18.1824	16.2921	16.1518	10.5692	8.83041	13.8348	11.3399	13.6387	11.0763	11.0273	8.50272	10.7324	15.5827	16.9905	10.1377	13.3639	17.6831	11.6484	11.9498	18.0334	12.8703	15.8833	12.7885	16.2116	4.66025	14.6475	9.7594	4.74368	19.213	9.95309	10.7667	13.9616	15.2486	3.02745	14.3326	13.6368	14.9057	5.87259	8.31697	11.9243	14.3675	10.5931	15.682	13.1682	5.75606	12.6314	11.3217	9.62903	16.6356	9.11744	3.57819	11.5086	16.4646	10.7567	15.8304	14.3337	15.2981	13.0014	2.89966	15	11.3116	8.51879	8.3309	12.9338	15.0458	15.6926	14.279	15.7743	10.8128	13.0631	17.9806	10.1605	15.1532	6.8331	9.02838	16.6904	14.8716	12.8115	14.3545	10.654	7.49145	13.8254	12.0395	10.8421	9.77062	11.3067	13.7868	7.66076	12.8127	14.567	15.5082	12.3948	14.9218	15.764	15.4335	14.4811	15.162	14.8788	14.2039	11.2421	15.5093	9.45758	13.0599	16.4419	9.80122	10.7182	9.53867	16.9392	13.7251	13.1013	15.1609	10.3198	14.7871	13.417	4.18294	12.0086	14.1335	10.5799	16.5064	15.2699	8.12475	15.1703	15.4267	10.3804	9.11771	11.1128	11.4109	13.9645	10.2258	14.3592	9.81062	14.8002	7.29483	16.7154	16.294	3.64723	13.5073	14.3473	12.2644	7.25817	18.1672	10.8494	15.2532	8.25965	13.6387	14.887	13.4537	6.7814	5.35181	7.54897	9.25164	15.7089	11.162	4.06144	15.6464	16.2421	8.2388	15.2356	12.3553	12.4264	16.4163	8.10737	14.5204	6.10691	11.057	12.4302	9.95222	13.142	17.3479	13.8746	14.9269	10.6884	16.1725	16.701	19.5302	11.5165	13.4102	11.7267	10.4401	7.34976	11.7025	10.8998	15.7323
chr7:32964755-32965055	9.24975	11.1996	6.02844	10.9921	3.89857	6.29276	7.72744	5.8598	7.75791	6.48668	7.52688	5.63517	9.18319	10.1395	7.99743	12.8184	8.63142	11.1294	5.04022	6.61364	4.61596	11.1367	10.4631	9.9362	9.90635	14.1126	10.8832	5.72948	9.67261	10.3287	7.5764	12.7989	5.56919	8.49013	15.1138	4.71291	10.2352	10.1551	11.6288	3.49297	12.6531	11.8356	12.3695	5.32224	9.12057	7.52247	14.5355	10.8553	9.27517	12.4042	9.57073	8.07622	11.6841	7.82241	11.5046	8.98667	10.8841	8.56357	12.4934	11.5355	11.0217	8.74343	6.0736	10.8018	12.8666	6.9519	11.9108	12.0339	11.2315	14.4522	14.581	6.58167	13.4764	7.06985	8.30668	7.49623	13.0129	11.1525	11.0962	12.926	7.58919	7.90305	9.05825	12.5628	8.47917	7.76842	11.7179	11.0893	14.0133	15.445	3.00759	10.5	6.02099	10.0775	11.5988	8.55764	10.2503	14.2533	8.16328	6.78762	14.7572	9.78774	14.1667	7.67719	11.9578	8.22601	5.01354	10.8828	8.93227	9.11991	5.95405	7.4326	7.78218	4.07368	10.489	6.29953	12.2982	7.88454	3.23819	11.5645	10.0197	9.50207	13.7951	7.8725	8.07076	6.90395	9.84909	12.0949	5.77265	11.4418	6.49707	5.82273	7.32014	8.49073	9.84706	8.28354	9.39027	11.5259	12.2187	6.69253	11.0872	5.94878	5.98126	7.72327	11.7178	8.46849	4.61171	9.11671	6.46418	8.99206	7.51118	6.40734	3.65653	7.65321	9.20503	12.2699	4.73598	11.8825	14.5581	11.6981	8.57908	8.53219	9.89911	6.86665	12.5362	11.1826	14.0783	7.60735	4.8441	11.1388	11.4009	8.35856	7.9366	12.4409	13.7794	10.5742	5.55637	8.1311	12.2596	12.1238	6.76609	8.8756	10.8747	6.56525	8.91852	14.2251	10.0838	10.4598	8.50197	6.2427	11.1234	4.82161	6.95097	12.7876	5.65867	6.77529	12.3531	11.8726	12.1818	10.751	13.4924	6.96387	13.2014	9.95062	11.4621	14.3931	12.164	5.95158	6.33826	8.43255	9.27442	5.98325	8.59585	7.25929	10.4573	7.52797	8.2372	15.2	8.0768	6.07017	10.091	11.2423	6.7197	7.2985	12.3976	12.0493
chr7:32998411-32998711	2.66956	2.54071	0.36033	1.96288	0.40107	3.42187	1.58621	1.35657	0.49854	0.22016	4.01352	1.14927	1.94638	0.25426	1.48316	1.99884	1.99697	2.16998	0.72908	1.51895	0.53819	1.88616	2.23338	1.3967	1.46701	1.9222	0.85293	1.03924	3.85773	0.10686	0.46523	3.33618	1.27091	4.17038	1.11581	0.57534	0.62771	0.73416	2.97704	0.61629	0	2.30963	2.0884	2.29328	3.34502	1.84474	5.62732	1.13193	0.79336	1.42669	4.00044	3.15185	2.28237	2.2068	0.47633	0	0.7991	1.92286	0.97475	0.891	2.02989	1.77115	2.14521	1.71227	0.97677	1.71565	2.56229	2.49196	2.27046	0.28272	0	1.25644	1.38518	2.74215	1.31666	2.68643	2.66866	2.93725	0.98419	3.0046	1.55623	0.91459	2.24188	5.39313	2.21935	1.37364	4.47678	2.76873	1.85196	3.25194	0.55145	1.06491	1.82659	0.76572	0.76613	1.7061	1.90136	1.03233	2.33595	0.61254	4.63177	1.13899	2.37951	1.61413	1.15508	0.51401	2.55749	4.9657	3.09088	0.84324	0.9579	1.85586	1.12947	1.45673	0.1987	1.60897	1.47636	2.03941	0.42043	6.0491	3.52819	1.01543	0.301	0.63491	4.69699	0.30895	1.3833	3.0943	2.31108	3.01771	0.98454	2.1477	1.04744	0.9085	4.69435	1.59609	1.42623	2.56665	0.97099	1.14657	0.94481	0.16573	2.26229	1.78282	1.01401	3.52952	3.75471	2.29584	2.72496	1.67724	5.19848	2.75605	0.71119	0.76485	3.0261	0.92059	0.55302	2.21169	0.84686	6.41667	2.33125	1.46394	0.22003	0.63954	2.33908	2.25771	3.52353	3.52785	1.37972	2.26391	1.47156	0.44549	0.49388	1.34034	2.25008	0.49225	0.45184	0.69426	1.49727	0.46498	2.15817	3.93714	2.37551	2.01407	2.61871	2.84139	2.56702	0.84855	1.725	1.91112	2.55377	0.77449	0	1.07199	1.87017	4.93883	3.11346	0.85595	0.28439	0.43181	1.20482	1.05144	0.79283	0.84882	0.33629	2.11605	1.12561	2.66724	2.32938	2.65484	1.99194	2.66146	2.90411	1.50263	0.38903	1.9872	1.13642	0.87202	3.32266	1.23155	0.46431	0.41193	1.03897	1.94694	1.71367	7.21244
chr7:32998779-32999079	1.40872	1.93932	0.25588	1.87361	0	1.73303	5.39965	0.75682	1.2267	0.58262	1.47677	1.42314	1.91878	1.49683	0.76703	4.01291	1.61393	0.57955	0.26478	3.42579	0.33394	1.88519	1.31664	1.48626	0.96756	2.03707	0.49197	1.0915	1.86668	2.13485	2.0441	5.90274	0.81068	0.93147	0.40218	5.40454	1.63466	0.89106	1.33497	1.95275	0.75463	1.56722	0.99103	1.45274	0.77437	0.40054	3.84914	0.25639	0.81594	0.57084	0.46799	1.10656	0.36037	0.93634	1.69871	0.39295	0.33207	2.14474	1.7327	0.4455	0.36972	0.78584	1.74698	2.01472	1.61793	0.94577	5.18045	3.65559	3.13688	0.04754	7.45157	0.38314	1.24035	1.26895	0.95572	1.04922	5.89271	1.4315	0.32236	3.19583	2.45336	0.56935	6.33169	2.6584	1.56914	1.15486	3.06335	2.15089	1.70549	1.97472	1.14361	1.73268	1.23553	3.60862	0.1942	1.40678	0.32541	0.93478	1.35173	1.89798	2.23188	2.75826	1.23962	1.1803	0.75862	1.23624	0.53659	2.85818	3.0193	2.66236	0	0	0.22643	2.39064	0.61803	1.24536	3.98956	1.30838	0.58144	1.66701	1.17868	3.53057	0.5246	0.22211	3.19275	0.14671	0.54986	0.87435	1.91244	3.26148	0.89125	2.84418	1.42963	1.09964	1.07142	2.13106	1.72691	1.43759	2.57058	2.71291	3.35056	1.35019	2.43086	0.5286	1.82812	0.57246	0.96095	2.14435	1.70323	0.80063	2.39804	2.36618	0	0.65717	2.3637	0.25163	0.50263	2.67565	0	3.86863	2.45517	0.72113	0	0.82874	1.33759	5.50069	0.91797	1.7854	1.19284	1.85806	3.28486	0.21533	1.1626	0.51852	0.58525	1.8382	0.35414	0.17283	5.92104	0.72846	2.15817	1.97472	1.17107	0.88232	2.34006	2.71705	2.48548	3.29396	1.15953	1.92998	5.15152	0.54192	5.87452	3.40099	3.23948	1.51768	5.56586	1.95837	0.56158	0.4805	3.39092	2.22986	0.26795	0.88349	0.45399	2.2256	4.3834	1.17014	1.2249	1.96838	1.44605	4.86014	3.99713	0.97765	0.5897	0.4518	0.93756	1.10021	2.52848	1.01979	1.34771	0	0.93393	1.6457	0.66587	3.39306
chr7:33044410-33044710	3.91746	4.86305	9.16972	4.35939	1.01919	4.41257	10.1616	0	5.56876	1.01961	3.67185	2.77986	4.87943	1.07232	1.16317	3.42342	0.68927	0.95093	4.95715	2.50387	7.67703	1.25192	2.3964	1.03696	2.06912	5.78021	3.2241	6.9553	3.04593	9.51561	5.56359	7.68292	4.16176	10.6163	11.6737	6.28564	0.8256	10.0663	7.86483	6.90776	1.19353	7.60091	1.45038	7.08775	0.85788	1.29762	0.94315	1.62269	5.47687	1.08186	0.56679	4.81105	3.17953	4.85269	12.2214	2.19067	1.08697	3.80924	10.2999	5.21446	2.45447	1.16747	8.39143	4.83412	2.24175	6.07781	12.731	3.81437	0.38933	9.40007	11.7071	0.89758	1.19019	5.66981	5.83176	1.28051	8.14013	8.91168	10.9082	0	8.91415	0.99212	6.43354	4.29037	7.82375	4.50296	9.11777	3.02184	6.34939	5.60674	5.01657	16.0724	1.36956	2.9569	1.28104	2.46584	1.19881	0.91132	6.87571	3.59515	6.24226	2.06394	0	0.39995	2.70861	5.17102	3.13547	7.6882	13.7068	3.25899	9.38129	12.5282	0.75268	8.06286	1.85116	5.68474	12.9433	3.55529	0.99282	0.9638	7.16969	5.90045	1.5891	5.70615	5.37586	1.76396	12.1018	2.45442	10.0248	6.27689	8.26235	3.0547	2.70649	1.5969	1.30797	9.54284	0.02733	8.94133	4.58543	8.31892	7.21698	2.82375	3.76298	0.63491	2.56677	4.639	4.33064	4.88061	5.0676	0.55129	5.71857	3.17934	2.29913	0	3.4807	0.69658	9.2255	6.81292	12.5946	2.38162	4.60878	11.9752	0.72917	2.32689	1.23603	7.76723	0.6522	2.01843	2.62404	1.2683	4.2219	8.19284	3.62459	1.0386	1.04265	1.07848	4.56678	2.26744	6.99656	0.63936	2.91131	4.90564	9.18766	3.6243	2.65706	1.93878	10.7554	8.88613	0.87742	8.31358	11.6135	4.86497	2.02657	2.38965	3.22622	2.95105	8.8715	14.0532	1.10335	1.10156	12.4309	1.65581	0.51606	1.94346	1.50939	0.57658	12.187	2.04337	4.26931	7.96062	0.93833	5.99609	2.92652	7.00883	1.39521	4.86991	2.35562	9.5088	5.37506	4.25781	10.2309	2.86906	2.39407	8.43604	1.46491	6.27281
chr7:33050765-33051065	11.4156	13.0794	14.6551	11.1613	16.5741	15.9515	16.3037	9.99547	14.2019	12.4965	13.6639	13.2534	10.8657	12.7221	14.4534	10.5879	13.7635	12.7266	14.7201	7.69271	13.0683	15.3978	14.1535	13.5839	13.0069	12.4036	16.1632	11.5051	11.9688	14.2616	12.8627	11.1512	15.2543	14.4879	14.2129	15.856	16.1187	14.9511	14.5732	11.518	13.4613	16.4345	15.0395	9.64086	16.0534	16.4924	16.0453	14.8253	14.389	16.1433	13.1119	15.5613	14.4505	16.2645	13.2569	14.487	16.0869	16.6565	14.1627	10.9649	9.41918	15.5451	13.7048	11.8469	14.4933	11.9368	16.842	14.6329	16.8951	14.6424	12.8848	7.11179	15.3073	14.6654	16.9536	15.507	13.4214	11.938	15.7917	15.3736	14.5933	16.8848	10.821	15.5319	12.0276	12.2461	14.0393	15.4175	15.106	13.7094	7.9431	15.3163	9.8277	9.68349	11.5823	12.1184	15.9999	15.9784	11.9316	12.0706	11.6249	12.6545	0.77145	12.1779	14.0101	14.415	12.5513	13.7173	17.8848	11.6738	12.6013	15.0315	14.9863	10.1828	13.6039	13.3862	12.5661	13.9518	13.5633	17.9829	14.3736	13.1491	14.683	14.6339	14.8635	16.3579	14.1992	16.6055	10.4146	17.2652	9.35244	15.3192	13.8459	14.2809	15.2771	10.4836	12.8285	14.2337	12.3932	15.4452	15.5946	11.4397	12.0668	14.0819	13.4537	12.1884	11.3399	11.922	12.2652	15.1648	10.3105	15.2107	12.1376	14.0125	15.2973	15.9863	14.3213	14.7796	13.1524	15.769	15.9003	16.7783	14.5727	13.1081	15.1776	12.016	12.414	10.6263	10.9488	14.548	12.0186	15.962	10.1279	15.5632	11.6904	11.9685	18.2767	13.0676	14.2831	12.6922	12.9871	14.9158	16.5775	14.2141	13.922	14.6969	11.074	16.8238	13.933	11.5195	14.2153	10.7196	13.7941	13.1998	15.6895	14.5482	15.1077	15.9776	16.8882	14.946	16.821	12.7164	13.895	13.8125	12.5372	15.5254	12.1274	14.356	9.74529	13.6815	12.6849	16.3738	15.3638	12.3747	13.1395	12.748	11.6761	12.2332	14.3034	14.2181	15.453	14.6326	13.2045	13.1923	16.573	15.5506
chr7:33056414-33056714	1.39195	1.27868	1.65951	1.4063	3.42418	0.93487	0.31007	2.65831	1.56182	1.1733	1.75315	0.02153	1.60299	2.36574	1.44863	0.62729	0.98572	2.19663	2.60509	1.79861	2.82616	1.16716	1.19389	1.04949	1.25795	2.40975	0.78957	0.84679	1.50459	1.87736	1.07455	2.59001	0.41941	0.57807	0.87303	0.44357	0.48273	2.55208	2.94291	0.88498	5.10093	1.79655	3.63048	2.24106	2.41384	0.29111	0.46076	5.36663	1.55682	2.68949	1.09718	2.77813	0	1.37558	3.88917	1.84488	0.94722	0.97622	0.10215	1.78201	1.58384	1.05093	1.14693	1.55881	0.20385	1.25291	1.82552	1.03764	1.96713	7.11307	0.64433	2.67589	1.10966	1.97874	1.03198	2.10967	1.42107	1.46468	2.73843	0.57369	0.54486	0.82616	1.68835	0.86213	1.27953	1.66082	0.65892	0.2609	0.88777	2.53437	0.44168	0.59433	0.75579	0.86442	2.44447	1.49897	1.23541	1.22003	0.22552	1.56785	2.025	1.99193	1.97851	2.03092	1.83535	1.54511	0.90736	0.89295	0.79169	0.28894	2.5029	2.69007	0.56247	2.31473	1.25189	2.05622	0.63549	0.90677	3.15992	3.52537	1.11004	0.32155	4.17284	0.70895	0.19224	3.28628	2.28898	1.18505	0.6194	0.31095	0.7463	1.00778	1.33169	1.04588	1.89523	1.01151	0.7493	0.98076	1.5729	0.62446	0.03545	0.82472	2.62308	5.40112	1.00601	0.93765	3.1126	2.5034	1.68297	0.77726	2.08013	1.08367	1.93099	2.92324	0.47132	1.89334	1.60175	2.24303	3.54001	1.75048	1.76712	2.43787	5.40097	2.92616	2.73225	1.06696	0.30653	1.26348	0.52314	1.86123	0.87998	2.43117	0.43323	1.21282	1.71171	2.04149	1.23826	2.27456	1.16216	2.06312	1.36776	1.39199	0.73448	0.74457	3.35827	1.6855	0.49044	0.98044	0.38527	0.80557	2.15398	1.44493	0.42463	0.55273	0.5541	1.26011	2.54696	0.34105	2.71068	3.74003	0.86464	1.51056	1.20193	0.59324	1.74873	1.15316	2.26884	1.63392	1.58004	1.35321	1.90556	1.48476	1.24518	1.1826	1.19844	1.34705	0.85701	4.79202	1.39985	1.58024	2.18589	3.22954	1.68532	1.91864	0.48653	1.93069
chr7:33062568-33062868	3.37077	3.08998	1.59454	3.33427	3.65134	5.34508	3.51891	1.46036	3.24154	0.71149	1.4441	3.16448	1.64582	3.78559	0.46712	3.48597	1.65478	1.9718	1.73919	5.77978	1.19649	1.19931	0.47183	2.9075	5.2744	1.96422	1.61169	1.62716	3.92225	3.61235	2.20934	4.50813	0.97113	2.87187	2.96488	5.75109	2.39954	3.33763	0.11942	1.94476	0	0.44234	3.52971	2.96214	4.60333	0.84077	2.42289	1.21154	1.19949	2.01241	2.79006	3.97559	1.21552	0.38138	1.26672	4.21238	3.02409	3.82966	3.96278	2.90059	0.94542	3.8958	2.56828	1.41956	6.28193	4.21548	4.39889	4.21261	5.11035	1.69746	4.90268	3.68693	2.17686	0.42	4.98217	2.96629	4.08364	3.48701	4.30323	2.92339	2.72336	1.28406	3.76737	5.71441	1.72793	3.53355	3.18454	3.36311	0.84574	2.10198	2.21624	3.92593	4.46422	2.8959	3.74333	4.61947	2.51273	2.94348	2.3805	4.03694	1.37311	1.30546	3.3121	1.94484	2.48487	1.57828	3.90792	4.13956	2.99537	3.39744	4.20519	2.73349	1.34051	1.18458	0.45147	3.90526	2.09294	1.57856	1.57214	4.49336	4.66	5.44748	1.92709	0.45213	4.86996	0.52643	1.78673	1.43223	2.39686	3.88501	1.73871	4.04245	3.36121	7.62468	1.38401	1.44359	2.08295	3.43259	3.8366	8.4397	4.13736	3.35083	2.74847	2.33721	6.79157	2.86626	3.99476	2.48037	2.05668	1.92086	2.74799	3.38304	1.68674	2.77602	2.98637	1.67453	1.63766	1.83355	0.86182	4.9913	5.39246	1.80892	1.77303	1.33908	5.31637	6.09229	1.60278	1.87047	3.21628	1.35074	3.4576	0.68847	4.87549	2.88513	2.97964	0.70157	3.29159	1.52739	1.98958	1.10363	3.05995	2.0234	0.6446	2.89312	3.17627	2.55467	1.68536	4.29619	3.12005	2.24315	6.62932	1.61462	5.28661	5.6165	4.79706	1.55689	3.14482	4.77423	4.14403	1.61113	5.9299	0.74059	2.10061	5.6602	2.42295	3.41913	4.40854	2.98116	5.30289	1.81657	3.02577	7.07268	3.87509	3.22314	2.07635	5.3823	6.08931	2.56874	2.484	2.822	1.00898	1.64359	1.40359	3.41505	0.89183	3.53949
chr7:33091853-33092153	0.81729	2.00532	0.82719	4.5879	1.75522	2.45938	2.2197	3.82032	5.17779	3.81791	0.76778	1.38726	1.51155	0.89544	3.83841	1.69756	3.87648	0.32974	0.85966	0.61279	7.38747	4.85312	3.44261	2.02513	0.97118	7.1473	3.899	0.91453	0.93026	0.47744	2.41591	0.38481	3.60864	1.73665	0.49292	2.67639	6.6615	1.32033	5.31217	1.17564	5.97614	4.89057	11.1829	1.93643	3.28795	1.42149	0.34266	4.77098	0.54019	8.24664	0	3.1222	4.00365	4.32559	10.504	3.32039	1.49907	1.0479	0.34372	10.2433	4.53188	7.29302	0.9527	2.34875	0.32295	0.83618	2.66035	0.47055	1.39126	0.70305	2.72288	8.17429	1.59862	0.91405	0	1.0006	2.6307	3.75829	8.89621	3.18611	1.08526	0.51484	2.84161	0.99328	1.88658	2.57871	0	0.08517	1.08519	11.5321	1.92552	0.57257	0.7228	4.46318	12.557	0.69051	3.02893	2.67222	1.20277	0.50956	1.14659	1.03139	14.0327	6.56658	3.71891	9.19231	2.07029	0.38386	3.03537	0	3.22326	3.177	0.15216	1.20177	6.31178	0.32966	3.35047	1.15885	4.60235	3.24979	0.34909	0.38144	0.30673	2.97631	0.69205	7.75814	5.12167	0.68955	2.22277	1.16002	1.96764	1.33252	0.33203	2.18748	2.80556	2.0609	3.78828	0.55317	1.59959	1.78735	1.52066	0.39113	1.05845	15.9126	1.99239	1.19117	2.52011	0.43112	1.27556	6.79858	1.32096	0.9126	3.21401	6.97311	2.43306	4.46409	2.08863	1.42167	6.97947	1.41786	2.70548	0.94817	4.82531	8.0323	14.6358	2.15374	4.58958	4.09767	3.45959	5.86905	0.49301	0.74592	0.1927	2.86206	0.2358	4.86484	2.24496	1.5584	2.67241	4.67905	0.91825	1.69896	2.75945	0.60497	2.26932	3.0659	3.25771	0.49944	0.34301	1.27534	1.91166	0.48294	1.75684	0.61141	1.27621	2.31349	1.25282	0.36788	2.68728	5.17984	0.14174	8.5249	7.1705	3.23538	2.6046	14.543	2.92528	1.85612	1.07627	2.72008	9.74642	0	3.57123	3.55736	1.03759	2.54866	0.58526	4.71658	0.95107	0.8343	7.02187	5.84523	3.41157	0.23048	0.72386	3.25095
chr7:33107681-33107981	5.98679	3.12091	6.49533	3.18307	6.89056	4.61235	2.60728	3.43137	5.20689	6.63928	6.18287	3.63027	3.41622	3.94771	6.19102	4.70441	3.67782	5.7674	6.92916	3.25677	5.57433	5.46445	8.21353	3.45701	5.48783	3.62441	5.53107	5.62504	5.82546	5.92361	1.79734	6.15902	5.86763	3.08748	4.75954	6.05554	8.73516	5.03059	9.2624	4.55434	8.2998	8.56094	2.93508	4.76652	7.35652	8.24336	8.48252	6.09599	6.16415	5.88394	4.00584	5.43468	7.01035	9.1512	7.36657	4.1694	4.38449	7.15441	5.99788	1.70526	6.19497	4.32302	6.34189	5.52723	2.26836	4.44007	2.53519	7.62771	8.55771	7.18682	3.28715	2.21395	9.59406	8.83288	4.62183	5.07291	7.39421	2.6533	4.34405	3.80938	5.18307	6.35423	3.96181	4.6554	3.69022	3.38508	4.09532	6.47644	7.70357	6.57801	4.09189	3.38166	4.93882	6.14306	1.56225	3.77718	6.59765	5.46614	2.3501	4.57636	5.6705	4.11377	3.75202	6.50146	5.40029	8.60296	3.44174	5.49903	3.46304	3.62507	4.4669	5.51465	7.75386	3.00209	4.44046	2.37389	5.37949	9.20941	3.47453	7.75135	5.12047	4.23449	7.26636	7.74249	4.03258	5.43763	7.33042	7.51824	3.0347	4.43602	5.49197	1.59992	4.17658	3.3366	6.98591	3.3029	3.36279	3.9389	2.35126	2.07031	1.9416	3.35774	4.54512	1.83216	3.58391	5.01072	5.93044	6.74696	4.54034	6.39614	4.40319	7.54146	3.84486	3.09458	7.02722	4.60108	5.26693	4.40675	8.07498	7.57095	4.80544	4.37974	4.46453	3.4899	2.74478	0.97592	7.41483	1.33948	5.17569	9.3432	3.94514	8.57947	3.19313	8.5982	5.90854	4.66406	3.76194	5.36763	4.54275	4.73135	4.0699	7.74771	8.79645	2.56737	7.62042	6.75771	3.34538	3.55953	6.63366	5.05277	3.72426	5.68813	6.28458	5.21364	4.6989	6.50579	3.99983	2.346	3.55917	6.52703	4.31582	2.75849	4.21386	2.85427	9.1806	2.67029	3.83006	7.54974	4.59176	2.61233	4.69365	5.44293	3.44484	2.82744	7.90342	3.11197	2.83005	3.45998	7.71904	4.10933	9.76177	5.50344	6.52509	6.23574	9.12031	3.31428
chr7:33109397-33109697	10.4687	11.2561	7.90862	11.644	7.31107	9.95355	13.2803	13.7716	5.15286	3.12797	8.57062	15.2952	14.5633	10.2851	3.37562	6.81213	3.98628	6.29298	10.5097	12.5482	10.9567	4.27724	2.64869	12.3379	14.9451	7.69631	5.3374	11.8237	13.7797	2.92637	14.3819	4.75877	5.85451	13.1771	7.87448	12.4369	5.19459	12.5267	2.48902	12.7497	1.90034	2.57412	9.03815	15.1438	9.18919	6.88913	2.99721	5.0122	5.94687	4.54568	10.1491	9.28219	3.65118	2.29351	3.82374	7.45425	7.39911	8.007	10.4497	8.85122	5.65912	8.43823	13.1794	10.4337	16.194	12.3387	10.0829	3.11109	7.09281	4.40084	6.70679	12.0084	4.2279	4.49429	10.0485	9.29962	3.15314	11.4702	9.58623	9.95914	3.2003	9.69545	12.0403	10.3543	10.0649	11.4877	9.65816	2.86489	4.73214	2.10121	8.71152	12.8537	7.70505	1.37013	7.44608	13.5818	6.68749	6.60612	14.1386	12.0577	5.30083	2.79636	9.15009	5.11393	6.02564	6.72035	10.5465	9.42899	11.1667	11.2275	9.42971	9.73717	4.41614	12.5999	7.09358	13.5911	4.8981	3.48267	10.2547	7.11552	8.56139	10.7026	4.6764	1.72088	11.007	6.43994	5.50451	4.13706	12.0364	9.61239	10.8379	13.694	11.2261	14.3817	4.81613	15.5155	8.34263	12.4111	12.9382	16.8231	11.1574	12.7265	10.3713	9.40467	8.26707	9.23963	12.8733	8.53811	9.40775	2.867	14.6938	8.91886	8.32909	10.7386	9.2069	5.08701	10.5232	2.77348	2.60597	7.71883	10.4788	12.2913	7.05275	3.81117	8.97493	14.1357	3.95578	11.1907	10.1282	4.03468	11.8915	3.94212	13.0555	3.85404	5.19694	4.75603	10.5786	12.1388	3.51233	4.85071	10.3171	8.40416	2.32672	18.1895	6.92191	4.90528	8.94327	11.8118	6.94028	11.4558	7.36346	4.57113	6.326	5.5154	14.9121	5.35792	3.624	13.1638	11.4131	4.59473	11.4111	7.32795	4.95161	14.3006	4.86698	9.20658	3.9306	8.11563	12.9771	10.7728	8.00487	13.9915	13.3514	13.521	4.95513	13.6153	15.0214	14.1128	8.98526	7.24618	4.60118	3.85056	3.80721	9.29837	3.03697	11.8688
chr7:33129056-33129356	3.39692	2.48858	2.58865	3.83778	4.44957	3.54717	5.21173	4.26896	3.59445	3.2031	2.70506	3.23735	3.48	5.98731	1.4817	4.57475	0.94996	5.54568	1.41372	4.80925	2.08132	1.80713	2.56832	1.79067	3.89764	6.46053	3.41581	1.96988	3.26856	4.33572	5.29738	5.97223	3.14143	2.25566	5.20382	9.03737	1.83517	2.10784	4.0943	2.03832	2.48333	1.45299	3.33771	3.75605	4.73523	2.53707	4.43583	1.63309	3.08937	3.17717	4.3197	3.71418	1.76723	2.9188	2.25186	5.52066	3.7115	3.26912	3.61265	5.52422	2.8839	3.34491	2.67581	4.15702	8.18988	3.67846	5.29407	7.02436	4.71422	3.5728	3.4924	3.2604	3.67368	3.41597	5.57036	3.68308	5.92687	3.33959	5.42869	1.28676	6.81295	3.63859	7.76309	5.5701	3.76391	2.10846	6.3079	6.26216	2.45328	4.64695	1.64293	3.68662	2.9225	3.3556	2.42132	3.82936	3.41002	3.94711	4.3087	3.64215	4.20426	3.21264	3.77383	1.73398	2.56561	2.61872	2.73173	4.41623	4.88318	3.67857	1.59521	4.55719	1.53344	2.66566	3.07261	8.02452	4.37635	2.04213	2.57847	7.99216	3.82489	5.34092	1.9771	1.48455	3.87972	3.05021	1.02364	4.22041	0.90251	5.87447	1.11421	7.0053	4.08189	5.10351	3.20706	2.40031	3.69165	3.50254	4.37385	4.45784	6.14858	7.7303	4.01405	2.44503	6.82991	2.48922	4.86817	2.23816	3.16327	1.39867	4.66092	3.98148	0.24759	2.88553	2.55185	2.20136	1.51034	3.5375	2.33408	6.15014	5.47703	2.01563	5.36097	2.40263	4.64257	6.26203	4.12844	3.13461	3.33668	2.93611	4.75903	2.38862	5.09079	3.40737	5.85248	1.97889	3.15767	4.13243	4.33457	2.50845	4.19827	3.03582	3.58697	2.80995	4.36596	4.72491	1.42817	6.65437	3.77318	1.5885	6.37488	2.16579	4.1293	5.38115	6.36193	4.70613	6.36928	6.51223	3.12387	1.50948	5.00498	1.81555	4.14109	5.20774	2.85709	5.58032	4.94108	3.02603	4.76138	3.11229	3.17393	6.30737	4.20261	2.36069	3.13878	3.4832	4.1621	3.07441	2.80648	4.53366	2.63362	4.9131	1.62978	3.02865	0.26795	3.92316
chr7:33144063-33144363	0.67991	1.32857	1.9134	1.93092	2.42941	2.04404	0.28909	0.9596	1.1212	1.47132	1.18633	1.52001	0.71091	1.62506	1.31958	1.92264	0.01021	1.08582	2.22136	1.92965	0.52695	1.8472	2.13845	0.09741	1.67787	0	2.26332	1.50601	1.63026	0.49563	0.76745	1.43274	1.58617	0.39469	0	1.86365	0	1.38294	0.91699	2.01967	1.0831	0.57294	0.87135	2.0007	0.91195	1.34407	0.93483	1.49033	0.27735	1.12912	0.66558	1.13917	0.03516	1.54997	1.43645	1.31637	2.67922	0.78849	1.39955	0.98679	0.43412	0.73912	2.18102	2.98972	1.05117	1.54652	1.37864	0.46732	1.03754	0.82314	1.67202	1.63057	0.94523	2.01321	1.89817	1.43463	2.48252	1.18672	0.16403	0.44405	1.41418	0.14537	2.68671	1.35876	3.42913	0.24388	0.44879	1.12308	0.68143	0.1364	2.75964	3.94274	1.86569	1.94763	1.45564	1.33021	1.15217	1.63741	0.34942	0.64272	0.39279	1.75574	0.4071	1.34575	1.40383	2.12774	0.65673	1.2694	0.28046	0.14212	0.72035	1.19803	0.70376	1.04994	0.71153	0.57087	4.49403	1.21908	0.49646	0.92668	0.42754	2.50212	1.6899	2.24801	1.77499	0.6507	1.3833	1.78335	2.30789	0.73972	2.41272	1.73786	0.32009	1.18156	0.93979	1.94806	1.907	1.29362	0.01789	2.22936	1.44067	2.14724	2.15482	0.88555	1.66821	1.21796	2.57537	2.11837	0.54286	1.51945	1.7904	2.60583	0.33477	2.08029	0.93274	2.58838	1.60175	2.52844	1.36155	0.70414	0.63823	0.57812	1.48648	2.10085	0.46855	1.70318	0.60981	0.67221	2.69756	3.70977	4.67985	2.10237	0.94182	1.15945	0.13069	4.8035	3.12537	0.48747	4.08036	1.58781	1.15194	1.28201	1.52804	1.99917	1.44443	0.57872	2.79428	2.41368	1.1732	1.34702	0.67729	2.98185	2.19988	1.10618	2.26667	0.96213	0.65891	4.30041	1.18614	0.72121	0.52199	2.51967	0.58112	2.17855	4.05711	0.47568	3.4781	1.45539	1.60355	0.69562	1.4616	0.30365	0.93203	1.83775	4.64475	2.18627	0.88452	1.09219	2.25362	2.51883	3.01881	0.45106	2.10475	1.29088	0.83784	1.31046
chr7:33185735-33186035	12.4044	12.039	16.512	13.9395	18.3881	10.6672	11.9275	16.0812	17.548	16.7735	18.0637	8.82928	11.0105	12.9833	16.8029	11.1481	14.7622	12.6941	17.2181	7.44919	15.665	15.7193	15.8536	11.241	9.76447	14.4853	16.4265	12.2194	8.87327	7.66087	13.1081	15.7417	16.3892	12.6085	16.1732	9.1106	17.1254	14.7875	16.393	12.5235	14.5064	16.8866	17.1675	8.52536	17.0607	17.1914	14.0445	17.8982	16.2267	17.404	15.2231	16.4696	16.5499	16.5332	14.9828	13.7356	18.4479	17.3241	15.2103	11.8131	12.2635	16.7924	11.8964	10.4508	12.8298	9.50221	14.5794	16.8245	17.3131	15.182	11.7004	14.2525	15.2395	13.0043	12.0222	15.7264	10.5671	11.7782	17.7576	14.6656	9.28776	15.2587	8.15079	14.4315	11.5543	11.1624	14.7567	15.9902	15.9887	17.6286	12.0749	14.282	7.03726	12.6533	16.2283	11.3064	16.5856	15.387	7.88784	10.3881	17.9898	9.72418	14.9123	13.3788	17.1318	14.0824	7.33082	13.2259	15.0562	11.9555	18.8355	15.4729	18.7106	9.57724	14.735	11.662	13.9774	15.9106	14.4163	16.9742	15.2271	12.5268	16.9539	16.8308	13.7315	18.7117	19.049	15.4038	9.3945	12.6843	10.3902	11.2528	11.4273	10.3298	15.9622	7.83871	15.9229	13.5935	11.5961	10.4061	14.8799	13.7959	10.7021	18.3582	11.4557	14.6506	9.25205	10.9724	9.4032	15.9689	9.57263	8.57431	16.9382	16.0315	14.3133	17.78	14.4905	15.6009	17.9255	17.5851	17.238	14.4318	14.7194	17.1895	17.168	11.2922	13.9789	7.89607	10.4976	16.2475	11.7673	17.2632	16.0212	16.1664	16.5572	12.8599	14.5478	15.4879	12.7765	13.9996	13.3037	15.7312	17.3678	9.72237	16.0528	15.2272	12.0534	16.6756	15.7296	10.0603	11.9998	11.7949	11.8302	14.7442	10.4097	14.2702	13.5862	15.3841	16.0945	16.0832	16.5935	13.7136	14.6389	12.3258	16.8949	14.5562	12.8982	15.1609	12.8613	11.4694	16.5755	11.6543	14.5367	8.90181	15.5568	13.7932	10.6434	11.7216	16.4107	11.6564	17.7405	15.6764	14.1339	11.3617	17.9283	14.8337
chr7:33191382-33191682	2.42625	2.96913	2.3706	5.50817	5.19234	1.92912	2.10908	5.43024	1.73558	4.21524	2.10501	1.12519	0.61041	7.45539	0.5162	2.47101	2.23191	5.03274	1.25836	1.73082	7.30131	1.67085	0.93113	2.89567	2.26558	5.17815	2.63027	1.61172	0.80956	0.68206	2.38844	4.44938	1.6847	1.52412	4.2965	1.16904	5.05001	1.55534	2.88533	1.68905	4.22336	1.31146	5.18749	2.7088	1.11981	1.81584	1.65177	2.85335	1.84795	5.89416	2.36769	4.70293	0.87896	1.0474	7.30846	9.46465	6.30398	2.68973	5.74549	5.39726	1.69834	0.9092	4.77436	2.39533	4.03532	2.08774	4.17012	1.26674	2.42702	1.72136	4.44582	5.91522	1.61386	2.66556	3.29166	0.514	3.80696	2.51773	3.72994	1.33862	3.38644	0.78861	1.15302	1.50818	3.20058	2.43942	0.96836	2.38475	1.38358	5.89936	3.29988	0.99962	0.25636	6.1346	9.67864	2.31208	0.64987	3.51862	2.28221	2.17673	1.83909	2.27536	6.58079	1.79651	5.28334	5.27217	1.31773	1.52431	1.48554	0.31456	5.81885	1.52327	1.65027	2.59118	2.98933	3.0925	2.00363	1.0745	3.94392	1.10802	0.92961	1.17685	3.39609	2.20405	1.40654	9.18757	8.57647	1.80299	1.53935	1.44749	2.49188	0.61811	0.98414	3.4052	0.79528	2.36537	3.71592	0.71663	3.6029	4.35044	1.5761	4.44207	2.44606	3.21746	5.18582	1.85359	1.84129	1.7972	1.66946	0.68073	5.11516	1.54301	0.33333	2.88365	2.06106	5.7865	1.32035	1.63781	14.0944	1.2023	2.08033	6.02044	5.64914	5.00838	8.20334	3.7121	0.7696	0.73992	3.62423	2.0166	1.72741	4.18177	5.24843	1.347	6.96989	4.77682	1.70355	5.0637	1.81561	5.91609	0.76154	2.33096	1.56784	2.49432	2.21182	2.55894	1.67111	4.5484	0.44368	1.56209	3.1519	1.15575	1.02043	4.51721	1.41588	1.95819	2.85078	1.83817	0.48778	4.19514	3.32824	1.66862	6.42772	2.07565	6.80258	1.64325	4.9443	1.98281	4.11165	3.02867	1.99885	2.10173	2.51246	3.51873	9.24699	1.13843	1.29363	2.14027	1.25242	1.65109	5.50604	5.94409	4.1453	3.99523	1.45972	2.21323
chr7:33215955-33216255	0.67293	0.76211	1.61155	0.94011	0.30332	2.49335	1.17897	1.13952	2.36445	0.81889	0.96521	1.57862	1.59093	0.70751	1.23778	3.81799	1.64456	1.39392	1.55368	0.78555	2.67779	0.58943	0.92251	1.3802	1.25192	1.39261	0.47459	0.97273	1.75156	0.06366	1.6448	1.35371	1.22869	0	0	1.89434	0.43591	2.01445	0.33481	1.83887	0.56632	2.14871	2.05998	1.01371	1.40757	0.48622	0.68366	0.70985	0.1161	1.44681	0.87878	2.03522	2.24281	0.80758	1.23043	0.26327	1.4071	0.99556	1.08227	0.61257	1.48127	0.84831	1.56685	0.98855	0.86279	1.58981	1.04453	5.54084	1.83693	0.50039	2.82061	0.96684	1.00731	0.24639	1.98262	1.10636	3.32327	1.69346	1.47343	1.01126	2.53819	0.60448	1.92761	1.89195	1.80861	1.52786	0.64991	3.8234	0.34772	0.67581	1.6527	0.77386	0	1.37492	1.27569	1.28357	0.43797	0.2729	1.92248	1.60325	0.33376	0.97366	0	1.39396	0.9362	0.48412	1.11057	1.72736	0.55069	0.83945	0	0	0.64852	1.38511	0.87664	2.04711	0.92502	1.96187	3.63178	0.96737	0	1.2771	0.72097	2.07975	1.09895	1.18921	4.04961	1.77527	1.38855	1.22726	1.37361	0.44343	1.66133	1.98674	0.8818	1.04945	1.12716	1.60538	5.62603	2.06026	0.90429	0.75236	2.05298	0.88458	1.56208	0.31584	2.85315	1.62146	1.85345	0.91751	3.26378	1.45704	0.9109	0.19478	0.72892	0.47256	2.50939	0.97076	5.43269	1.91787	3.8792	0.50425	0.01023	1.88148	1.25017	2.05596	0.14348	0.98271	1.50569	0.58342	1.8656	0.60731	0.97245	1.23584	1.43613	0.87107	2.52175	1.811	1.51994	0.89207	0.21994	0.97751	0.25681	0.22896	2.33665	0.51424	2.08917	1.18596	1.18439	0.90463	1.92632	2.52152	1.64984	0.50683	0.53296	1.21738	2.76113	0	0.71997	1.13555	0.67873	3.2842	0.85899	1.21005	1.7874	0.80433	0.50646	1.63974	1.30519	1.6495	0.34295	1.68468	5.65495	1.69898	0.8503	0.69021	0.48109	0.52517	0.56311	1.06994	2.32414	0.60347	1.3245	0.99268	1.15778	2.87923
chr7:33231794-33232094	1.57933	1.57541	3.3213	1.20498	1.07671	2.60421	1.41275	3.0073	1.4315	1.43641	0.67652	2.28748	1.84666	2.68854	1.81578	3.29921	4.31571	2.04007	1.88803	1.35598	1.33985	2.00307	1.14402	1.5333	1.44109	3.34562	2.10135	0.9181	1.62493	0.90941	0.64107	0.37794	0.8529	1.64799	1.02263	1.33736	1.66299	1.39403	2.55479	0.9988	3.00152	1.75068	5.16352	2.30508	1.74459	0.24775	0.43914	2.34843	2.54294	4.33659	0.49052	1.84071	1.36092	1.44078	2.78341	1.09239	2.86914	1.12805	1.06817	1.73523	1.28567	5.00899	2.99352	0.68778	1.21107	1.11355	0.94988	0	2.45626	3.45771	0	5.99167	0.78842	1.8447	1.40563	1.90937	2.91332	1.53981	1.18103	0	1.5204	0.62871	0.54	1.0739	0.94733	2.39658	0.473	1.13751	0.78459	1.24001	3.88057	0.23801	1.80323	1.14917	4.90499	1.38225	2.16623	0.72362	0.83526	1.8021	1.192	0.1719	1.18059	1.61934	3.63039	2.77878	1.40289	1.17676	1.28835	0.94177	0.22596	1.05471	1.51894	0.98978	2.45166	0.94539	0.62423	1.30423	3.00158	0.78746	1.06493	0.26037	2.75175	1.34612	1.19187	2.50786	3.01905	2.05825	1.49021	0.1698	1.10528	1.19815	1.30303	0.97492	1.21777	0.98994	1.39407	0.3161	0.01022	1.08131	0.95761	1.46952	1.74992	6.42809	0.7138	2.29774	2.54276	1.12555	1.8321	1.5253	1.69286	1.41638	1.25429	0.43389	1.28235	0.80398	2.28666	2.35762	2.25029	1.48498	2.52739	0.55101	3.106	6.31416	5.97964	0.99642	2.18977	0.6124	2.82798	1.2683	1.76849	2.77801	0.6432	1.00565	1.31113	4.14114	1.81188	1.23048	0.96826	2.10618	1.55334	1.01464	2.77614	1.09266	2.33408	0.9502	1.10848	0.53953	1.09366	1.79179	0.88839	1.28923	0.39488	1.1826	0.87489	0.70687	0.96147	0.09713	0.30239	2.3538	0.61058	3.13466	2.10944	0.95395	1.77226	0	0.86604	1.8862	1.16679	1.39711	1.57545	0.36584	0.9638	1.27261	2.65051	1.04562	1.31826	2.99447	1.63214	2.08178	1.76264	2.41388	1.86976	0.87542	2.24956	0.81764
chr7:33243346-33243646	13.5298	10.325	16.4911	13.2455	17.4735	10.5203	19.2264	10.1909	18.9743	13.4581	16.197	13.4995	15.6788	11.5359	17.6855	16.7173	11.9281	13.6405	16.9481	12.0551	16.1101	15.2179	14.5951	15.2334	8.53935	15.3536	14.9	11.5242	15.4916	11.3135	13.9794	14.3624	14.164	14.4164	18.1041	14.8511	19.2835	12.327	14.1862	9.92019	14.6699	15.7511	16.0229	9.15455	16.7664	16.9839	15.5729	13.9558	16.4895	16.3528	15.649	16.5237	15.3923	15.2138	14.2396	11.8493	16.1984	15.0056	15.0865	10.4002	12.4026	15.956	13.3269	12.8415	14.4695	9.38627	14.7282	17.1318	17.1351	18.3793	13.117	14.5898	16.6325	16.2936	16.5366	16.8157	9.55717	11.0087	17.0308	15.83	14.1326	16.7188	12.6443	17.1143	8.92101	10.3678	16.4509	17.0679	14.7072	18.8941	10.3867	15.0776	10.2832	16.9652	15.401	10.4706	15.8746	15.4239	12.3867	16.3352	15.3036	15.0137	1.55309	13.3206	14.4567	17.4724	13.8323	14.2995	15.489	11.2529	15.2442	16.348	15.7821	14.8413	11.9171	12.5091	12.7429	15.4046	9.86125	18.0286	17.6121	15.9374	13.5638	17.0434	15.3032	16.884	18.4936	16.3651	9.41112	17.999	9.37265	17.5501	15.8506	10.2665	16.4031	9.05675	11.9804	12.9336	15.686	12.2748	15.3667	15.558	10.0533	16.6296	9.55856	14.3996	9.94154	11.3172	10.2792	16.265	11.3384	14.0441	15.1451	13.5703	14.9057	15.2769	13.3082	15.3687	15.7602	16.2217	15.9309	14.1411	12.8668	18.007	16.6869	14.6622	13.788	12.5045	13.0735	16.8043	16.3333	16.4468	18.5492	16.4229	14.4899	14.4585	10.3356	13.3741	16.16	11.3454	15.457	15.5243	16.6809	13.0151	15.5024	14.8152	10.6813	15.4598	14.9672	9.19069	11.2304	9.00212	14.597	13.359	17.9887	12.9501	12.396	15.0994	6.21082	15.3212	16.4763	13.2731	10.0955	10.9182	18.0518	15.7167	16.439	16.693	14.702	11.6031	17.1149	21.5515	17.9269	11.8083	11.1017	12.2601	14.8041	12.7034	13.6213	11.8012	17.0368	13.6913	14.3968	14.594	17.8021	15.2791
chr7:33278135-33278435	0.89412	0.83709	4.43287	1.0199	1.93922	1.78855	0.47259	3.38429	1.56182	3.78568	6.20367	1.44687	1.54951	2.42322	0.85609	2.33409	5.75088	2.08171	2.80642	2.0307	10.9588	4.97943	1.66664	0.41405	0.91274	0.92187	3.49591	2.30295	1.7826	0.53428	1.36091	1.17161	2.94997	0.18217	0.51744	2.91649	4.03652	1.94346	1.37336	1.73226	4.10302	1.62786	7.15873	1.99325	0.96301	1.55673	0.31771	2.50888	10.5168	3.11903	0.72452	1.76777	1.47763	2.03276	4.40252	4.10629	2.17873	1.0058	1.38721	2.46363	2.15631	2.14124	2.17993	1.31807	1.76674	1.53766	0.57586	1.61488	3.61065	10.8371	1.49161	6.9639	1.78919	2.1881	0	1.09389	1.16561	0.87732	2.21942	3.62043	1.34506	1.25136	1.25926	1.36092	1.33908	0.89297	0	0.57742	0.84431	3.85025	3.26541	0.99962	1.60939	0.44844	4.91925	0.28957	1.87658	1.70286	1.24175	1.21443	7.49258	0.24013	4.14632	5.03817	1.98045	3.0463	1.99838	1.79553	0.67631	1.88166	0.63152	0.07901	2.84495	1.38941	6.7764	1.81259	0.85849	1.15989	0.93254	1.59777	0.39224	0.97507	2.01546	1.53905	0.02403	5.70094	10.0635	2.53643	1.56413	0.10928	1.3865	0.89581	1.16568	1.25389	1.52981	1.02435	1.77355	1.45382	2.15152	1.36759	0.3519	1.05628	2.08481	2.92097	1.48358	9.09221	2.47643	1.1635	0.61218	2.00256	0.99377	1.50798	1.56318	0.7696	2.04524	2.42421	1.72837	1.42167	9.66543	1.31785	1.868	0.69983	6.19154	5.6032	6.15397	0.12254	1.58974	0.61441	0.64307	1.4522	1.91975	5.39938	1.01329	1.54162	3.24159	3.61036	0.79987	2.54663	1.19876	3.06713	1.21517	1.25493	2.83521	0.80972	1.82364	1.72848	1.30312	1.12248	1.88781	1.04463	0.54095	2.0863	1.49567	1.27512	0.46875	1.68285	0.65218	1.1777	1.10515	5.40457	0.54516	6.72864	4.40744	1.48629	3.45963	1.14163	0.0861	1.16431	1.28132	1.44221	6.05498	0.9841	1.15868	1.28779	3.03164	1.81975	2.10807	3.10888	0.80148	1.66721	2.37034	1.38407	2.16017	0.8178	2.80545	1.32936
chr7:33334420-33334720	7.74184	7.05157	12.2376	9.61726	14.7558	5.75489	5.1533	11.618	6.1953	12.287	7.17677	3.02519	4.11056	10.2053	8.96956	4.2618	7.49759	13.397	11.9819	3.91147	17.552	13.7352	9.91238	5.59571	3.13765	18.5967	12.7274	4.03495	5.87075	5.0518	5.54251	5.55228	11.1111	6.25366	17.0587	7.74876	13.4885	9.57474	15.0318	5.37846	16.7365	14.7538	14.977	2.64559	12.0514	7.43581	12.46	11.3589	12.7236	15.1432	13.9764	11.8079	11.848	9.69856	15.7464	10.4834	14.3236	11.0311	11.3993	13.6395	7.48029	14.9665	3.81622	6.77795	10.0178	3.91986	9.26897	3.95554	13.1001	15.9974	6.42388	18.2303	10.4863	16.3499	2.03346	14.944	5.26539	5.01045	14.7528	13.6544	5.13583	7.51417	5.19858	6.04565	3.88306	5.34572	6.20864	7.93809	11.2324	14.1669	2.5884	2.63711	1.98167	10.0601	18.4571	4.0648	10.9989	16.0708	4.35309	6.16088	12.6015	2.60866	20.4294	12.5045	14.0867	18.1976	2.21311	9.36965	10.8748	2.1621	17.6927	13.5846	15.9452	4.37285	14.1781	7.41893	3.83174	7.15719	7.85405	17.4066	11.9301	8.26403	10.8844	9.28431	6.56893	17.6273	18.9282	15.6244	2.45888	7.87267	2.32578	1.62365	3.60932	3.63366	9.43245	4.07221	12.6485	4.66112	2.11575	5.42406	11.5689	2.50371	2.88664	20.1081	5.60066	11.6561	4.69079	4.75515	5.77628	12.0555	3.41642	2.01537	14.4545	13.5521	8.55702	15.34	9.94306	7.10835	15.2054	13.5922	11.37	13.528	15.7675	15.2523	15.5078	3.99679	14.2066	4.73282	4.68343	14.975	4.51552	15.0894	9.28897	10.5607	14.1364	9.73042	2.31434	9.13693	6.80058	11.6749	4.03592	10.9395	12.6373	4.82212	10.9553	6.48376	2.42343	9.84253	15.5316	3.3468	7.23032	4.22926	2.53968	6.4842	3.46423	9.93577	7.7612	3.0183	1.90791	13.0457	12.7831	12.1809	12.2883	4.8869	9.87552	16.6816	4.17576	5.63934	6.49489	6.52578	18.151	4.02207	6.3272	4.3378	11.4377	5.82663	3.81839	12.8364	6.3564	6.03204	14.9285	14.7711	9.44654	3.58791	14.7566	6.11479
chr7:33421425-33421725	3.92944	2.40456	2.78337	3.42802	2.50371	3.51887	2.46546	0.57119	5.52935	1.23404	0.58176	3.18369	4.81461	0.82524	4.28006	3.97331	0	0.53512	4.10662	0.52478	3.72176	0.90976	6.00212	2.95966	1.33353	0	1.17706	1.18532	2.14348	1.30501	0.75758	4.89827	1.23652	1.51483	1.50646	3.22524	1.74186	1.36974	2.72223	1.01795	2.15116	5.75181	0.61495	3.32424	5.87198	9.18853	3.67716	1.095	1.02171	0.92224	2.94682	2.2081	8.77574	8.67837	0.84927	0.18363	1.77774	8.46535	3.57665	0.26405	2.00887	0.96325	1.996	1.08799	3.26237	2.02685	4.3181	8.29915	4.48432	0.34695	2.73192	0.45638	4.57631	1.96098	2.37776	4.30966	5.55278	1.94514	3.09027	2.55747	2.54298	2.92267	2.31713	3.46088	1.07058	2.02112	1.25998	4.53922	4.32233	2.41148	2.46411	0.73714	3.22344	2.41774	0.04653	1.86047	2.74848	1.02041	1.32344	2.47353	0.61303	1.08356	0	0.40089	0.74512	2.25343	2.91308	2.81264	4.36773	1.641	6.59522	2.52211	1.20491	1.66586	0.22068	4.47469	1.94205	7.61315	0.74015	9.69842	3.45288	1.10977	0.56734	4.81793	1.63511	4.86831	3.37962	1.34413	1.50032	5.55509	1.68393	2.64711	1.07054	3.26934	6.24365	1.56849	0.74267	1.56655	1.37391	2.06961	2.63322	1.83055	2.23069	0.50646	3.112	0.79247	3.26456	2.59553	2.96453	5.46803	2.01733	1.60221	4.15516	1.15121	7.41733	0.64134	1.9657	5.05989	2.93664	11.8995	2.46022	2.0855	2.2038	0.299	0.23939	2.25808	5.27853	1.22661	1.98774	4.57717	2.54432	3.41412	2.89822	4.08313	0.1834	0.70794	1.43004	0.28534	4.7165	1.40219	2.57011	6.98754	6.00077	3.15501	6.0931	2.22827	1.68475	3.19076	7.0693	1.85341	1.7188	1.9192	2.94393	3.62517	2.90556	4.59837	3.28408	1.59656	0.55092	0.94523	4.66717	1.079	0.97346	1.40031	1.31805	3.20665	1.29274	9.26581	2.2546	1.75442	0.53919	2.10173	5.75656	2.87657	0.96823	2.10642	1.09458	1.69354	6.50609	1.37063	3.51264	1.22173	1.10418	1.96487	4.36131	3.57756
chr7:33423660-33423960	8.56834	9.73616	9.42311	5.24284	9.06931	6.03497	6.13031	8.62494	6.88806	8.58858	5.93604	4.32683	6.19217	13.2376	9.50022	4.63823	11.0798	14.019	8.8312	5.34241	10.6764	11.9827	5.55559	4.56863	8.40282	13.6775	15.1587	5.38465	2.45243	2.0621	6.0169	7.33899	6.8974	9.60759	11.8434	11.665	14.2409	7.77191	11.3207	8.09512	10.5256	7.40946	15.1183	4.14598	5.71571	4.13396	5.57475	13.3046	11.2962	14.6274	9.06426	11.2206	5.56248	5.20789	10.3764	15.1514	14.345	5.41018	11.2673	14.083	7.00363	12.9352	4.24117	10.4569	7.94885	7.46337	9.94516	4.98633	9.87381	9.45309	5.13523	11.4876	6.21997	5.44274	5.87924	6.98269	5.17553	9.24837	12.1387	12.423	4.63223	8.94923	5.96432	6.4059	7.40187	3.87133	7.9551	4.319	6.40779	14.9078	3.94553	1.29475	3.00112	3.33152	12.6044	8.02368	8.93828	13.6937	3.39957	4.75171	10.149	3.96024	6.12484	8.57308	12.895	9.48541	4.5736	8.38546	10.7948	4.70846	4.62534	6.45811	17.2891	3.95155	12.1013	5.83018	3.1983	4.44435	11.3946	10.1707	4.44862	6.89641	13.9499	6.15119	6.49594	10.597	11.0164	10.2447	5.7005	1.601	5.56528	6.11177	6.74553	8.4583	3.94698	4.69369	12.4414	6.70458	4.41042	6.86274	9.8151	2.49928	5.83372	14.7193	8.47448	7.5352	4.30376	5.92952	9.81978	7.77316	5.83735	3.84406	8.98024	15.3791	5.83535	15.2682	4.91063	5.17957	10.4602	6.95651	11.6341	11.2549	10.7221	16.8636	14.6005	6.78693	5.53037	4.57332	2.16584	6.64927	4.48968	13.4043	3.95363	7.75558	14.1476	13.7129	5.7641	13.5218	5.2189	15.847	5.53547	5.80274	8.4745	5.18639	7.47384	7.72835	8.04224	4.49524	3.08415	5.06033	11.5418	4.85594	4.10974	9.72286	2.34409	7.18001	10.2358	4.09279	8.6278	14.0401	9.11955	11.1766	13.224	8.99293	13.7388	9.17781	3.19955	6.37083	5.51154	8.70997	11.7893	3.25594	5.92736	4.20618	13.7814	7.59444	9.98738	6.3568	5.08358	9.106	8.72421	14.0887	11.6488	7.287	11.1279	6.03743
chr7:33445028-33445328	1.59266	0.96579	1.28882	0.91035	1.42602	1.42094	0.68367	2.01344	3.06296	2.06736	1.00557	2.35797	1.64268	0.41124	1.2905	0.99307	1.56795	0.72277	1.34027	1.78408	1.66051	1.20808	2.27028	1.57086	2.25177	0.09527	0.66619	1.63623	1.58732	1.68014	1.65723	0.56691	0.65727	0.9424	0.49047	1.23145	1.64337	0.9357	0.20686	1.22658	0.80701	0.91499	1.8245	1.90582	1.39736	1.77352	0.55059	1.38307	1.05297	2.82907	1.42477	0.80353	2.35658	1.9607	1.5176	1.52659	3.60733	2.63683	1.12794	0.56356	2.50934	2.15174	1.51151	0.30692	1.24115	1.95564	1.97431	0.70835	1.31848	1.00829	2.98643	1.4525	1.35142	2.05279	2.08457	1.27281	2.82149	1.24723	0.19541	0.88485	2.77073	0.54512	1.06007	1.03519	2.22286	0.40528	2.07265	0.84448	1.43801	0.46191	1.53501	0	1.68595	0.16076	2.53535	2.84487	1.47379	0.72362	1.67846	1.21087	0.45409	1.1285	1.20705	1.95284	2.22079	1.60725	1.04916	1.69253	2.93311	1.44393	1.59715	1.53797	1.25717	1.81797	1.10602	1.96349	1.08497	2.43816	2.7708	2.98349	0	0.39446	2.91538	1.46569	2.29884	0.84055	2.63173	1.24858	0.82376	0.51108	0.39661	0.74576	0.66047	2.34911	0.82934	1.66297	1.51145	1.2633	0.67969	0.8486	1.03651	2.6899	1.16434	4.92713	3.26239	0.76789	0.85197	1.82404	2.17086	1.03635	1.85544	1.96595	4.8996	0.75377	3.50381	2.07439	1.51569	1.01782	2.58125	8.374	0.53051	1.03492	0.80337	1.54488	4.54886	1.17094	0.83482	0.54504	1.04004	0.88781	1.52114	1.40416	0.31267	1.85213	1.21737	1.06557	1.95999	1.03762	1.19124	0.34443	0.2598	2.72653	0.999	2.02975	2.74569	1.1106	1.36343	0.92371	1.20924	1.18561	1.16987	1.77268	2.09468	4.47085	1.17868	1.80067	0.94802	0.37395	0.27539	0.80849	1.97622	0.84154	0.37712	2.48497	1.31659	0.00865	1.12307	2.45017	1.07942	0.94376	0.82803	1.98823	1.00617	1.81284	1.19599	1.43178	0.22918	1.52674	3.25183	1.78903	2.88302	0.31924	0.75572	1.65278	3.54028	1.35177
chr7:33459282-33459582	8.11256	5.64308	10.9259	10.6863	11.3166	6.43643	7.53871	8.9666	15.6386	6.95549	4.28114	6.7611	10.7506	14.41	14.1568	7.81602	6.74961	12.4626	10.7398	5.08165	13.3438	11.5652	10.722	8.33996	6.72419	14.7337	10.0065	8.20435	3.82941	4.46068	2.55696	9.59295	11.7418	12.0134	15.1149	6.4125	11.8286	11.4934	13.5593	7.49022	14.3857	12.5429	12.7932	2.8854	13.7879	12.2056	13.752	6.66575	7.3724	12.549	14.8343	11.3206	12.8324	13.3329	12.6202	14.0568	14.5794	10.6836	5.63624	13.5335	14.5359	11.0981	3.57174	6.72387	10.4392	5.74907	10.3089	8.58926	12.7788	13.7615	3.71451	19.8748	11.5825	14.6199	7.36379	12.9362	8.40668	6.87775	11.4274	12.3409	6.88899	9.45019	5.9912	10.053	5.53939	4.75616	11.6658	7.03334	13.0307	12.5376	5.132	1.29339	4.68539	10.4049	14.3782	8.20025	10.5697	12.8088	7.15444	5.42229	4.61361	6.1162	19.9116	10.9244	7.62191	15.4211	10.6779	12.349	8.73301	5.48953	13.5109	13.0672	13.2191	6.82528	13.3769	3.57791	2.28886	12.7492	7.92652	14.0222	13.5437	10.4231	10.5427	8.58687	12.384	15.0921	14.0992	15.4877	2.59516	8.31765	2.93898	10.3473	7.36958	6.8005	12.4156	3.21492	10.9947	10.3652	3.88654	6.41339	9.46128	7.80059	5.32736	16.9778	5.69131	8.95508	7.15381	6.25078	6.69185	11.7731	7.01024	3.39338	10.1627	11.4813	11.0739	12.3517	5.90812	7.21247	12.1478	13.6869	11.7271	13.0669	13.8329	12.6901	13.1295	7.87189	14.8511	6.44279	6.53998	11.9783	4.25996	11.8877	5.66892	9.24015	15.4093	8.08169	7.87238	11.4977	7.72222	9.28696	8.91664	10.2847	11.3847	8.40367	12.2109	12.2656	4.03313	8.08	14.2965	8.15441	8.98693	4.95587	4.88496	10.4759	6.34253	13.1412	9.59815	2.78519	1.78012	10.8606	11.5726	8.59373	12.4365	7.17205	8.61583	14.0077	4.08712	12.5352	6.82298	6.80234	16.1236	4.78331	7.24503	9.76522	8.98847	8.84659	11.496	12.7492	7.55781	9.39838	11.3237	12.6166	6.94909	7.49573	10.6167	10.67
chr7:33521212-33521512	0.75558	1.45928	4.42942	1.33136	2.49123	2.20253	0.77928	3.14153	2.4265	1.53307	1.06085	1.42793	1.03013	3.64589	2.07569	2.23757	3.8867	3.71877	4.76694	0.97134	3.46606	1.32305	1.39622	1.79733	1.4429	0.79297	12.7798	0.70312	1.30339	0.81165	0.79126	1.00326	1.38772	1.91395	1.10355	1.03745	4.81462	3.79603	0.93619	2.21643	3.79437	2.25055	7.55026	2.74653	2.55322	1.35749	1.19433	6.20376	6.25012	8.09156	1.4785	1.8751	2.89763	0.41317	4.89717	1.76039	0.52796	2.03778	0.51294	0.8665	0.55578	2.83311	1.19467	2.7881	0.19947	1.24885	1.75723	0.53562	6.82032	3.94308	3.64363	4.78201	2.05925	2.42938	0.04829	3.20169	1.67178	2.29714	1.51337	1.58819	1.3553	2.45547	2.23523	1.65223	1.56914	2.41373	0.70206	1.25156	1.02278	3.93395	1.40408	0.14552	0.65337	0	5.93125	1.33509	6.22341	1.08173	1.49093	1.28012	3.30127	0.86737	1.89302	3.13966	10.8342	4.02522	0.7288	2.82929	0.81508	1.0081	0.7725	2.14067	1.35953	1.17885	4.09974	0.48542	0.30858	1.09759	1.11592	4.3985	1.19633	0.92821	7.51163	3.79602	1.81504	9.72251	8.91193	1.38718	1.26024	0.41525	2.21018	1.10408	0.90531	1.86644	2.87184	1.71011	0.98888	1.548	1.0732	0.99824	0.29859	0.84856	1.98976	9.13058	1.53373	1.83583	1.16247	1.77209	1.7075	3.20254	0.91655	3.528	2.65224	1.829	2.17687	3.33866	1.81842	0.06335	6.87056	2.45899	1.56787	1.99936	5.50075	9.80278	4.54624	0.47407	1.10385	1.59877	0.82282	0.46927	0.81795	7.40376	1.18685	3.9864	4.00582	5.13498	0.91589	0.95868	0.90214	2.44544	1.2193	1.22045	4.64959	0.36112	2.12276	1.49975	1.49064	1.13752	2.20099	2.02997	0.85614	1.76151	2.28273	0.15084	1.70964	0.73459	1.09145	0.81225	1.10515	11.1598	0.9813	5.63814	2.1326	1.14407	5.53706	0.57658	0.83439	2.86324	1.43105	1.19555	5.84923	0.37682	2.36396	1.94462	1.71452	1.3387	0.27843	2.59387	1.69173	1.62402	5.772	2.41183	4.67156	1.66794	5.52092	1.53028
chr7:33530687-33530987	1.56355	2.41618	3.20744	2.49079	2.82905	2.99241	3.55201	2.21475	2.75128	2.93995	1.71369	2.82356	2.89714	5.52301	2.97177	2.0547	4.07566	5.09436	3.49128	1.62	3.54673	2.18721	3.84345	0.96151	1.48146	6.80893	9.53447	1.58796	2.01881	0.86167	1.95801	0.69747	3.85776	1.87874	5.72867	2.97463	6.75659	5.21781	2.30315	2.86969	4.19364	3.17176	10.5123	1.66922	5.48552	1.0065	2.87105	8.30191	3.33469	8.04886	1.44557	2.61222	3.5759	2.61182	6.96371	4.18291	10.3824	1.9843	1.30613	3.26775	4.77536	4.47932	1.34876	2.96414	0.89287	0.41268	1.93169	1.56802	6.71305	3.25254	2.09082	5.43565	3.06547	2.73577	1.459	3.93437	2.45916	1.40606	1.83858	4.37731	0.95857	3.08296	2.8549	1.57806	2.14276	1.53324	0.54563	1.05523	2.51428	7.49588	2.36996	1.06082	2.36959	2.71176	9.07509	1.57593	6.49963	2.08196	1.20973	2.46257	3.5374	2.16515	1.0605	3.82622	8.946	7.96128	1.89676	2.44616	1.02542	0.72575	7.47394	1.58023	15.9537	1.90936	9.71019	1.83259	0.80895	2.11002	3.07047	9.37528	0.6217	2.31726	5.92089	5.32611	0.49501	10.2195	7.37991	1.68055	0.67112	1.29787	2.31352	1.70651	1.80943	2.02363	3.77849	1.79098	2.20608	1.48738	0.91989	2.03357	1.81924	2.74898	1.73482	13.2431	1.71182	1.93058	3.11832	2.49322	2.83161	3.51812	0.96125	2.27501	2.80454	6.33896	2.23774	9.50556	5.02445	2.07009	3.56994	6.83313	2.94707	2.54766	3.63817	12.3277	7.01301	0.96052	5.22089	1.8878	2.10747	7.30223	3.07757	9.06536	3.08199	6.49944	6.06839	4.5737	2.15538	2.32948	2.13679	6.55617	2.38361	2.09456	3.37066	0.77249	1.6907	3.92821	1.43845	0.5295	4.86182	2.67707	0.70954	2.44029	1.71746	0.64963	1.67432	1.09495	0.93681	0.65441	0.69657	10.1577	2.28152	6.87983	4.62797	1.6887	4.32473	0.5737	1.137	1.92888	1.33449	2.2119	6.20091	0.68778	0.92779	1.84604	3.26476	1.28386	1.69706	2.51857	1.91552	1.90583	7.89996	10.8451	3.91046	1.75184	11.3048	1.83409
chr7:33673059-33673359	1.69162	2.91325	3.12503	3.537	3.76919	3.10012	0.59577	1.87215	5.86157	7.34809	2.88159	2.75264	2.47771	3.63127	9.65558	2.34933	1.92547	3.37071	4.30764	3.37363	9.04762	4.22146	5.98714	1.69835	2.5171	12.7443	8.2417	2.18211	2.09693	1.00263	3.38302	1.99965	3.26805	1.95282	9.48317	4.16924	5.48373	7.8411	7.19578	2.75981	7.58778	7.3206	12.3435	2.32711	5.03254	3.46754	6.14922	6.29665	9.41068	9.76367	5.10106	2.71672	3.24008	3.04922	8.3599	2.00795	1.03722	4.00381	1.6093	4.88493	1.55113	10.7966	1.454	3.80843	2.0137	1.59061	2.21563	3.4708	9.86171	9.1128	2.37192	10.6894	4.76269	2.76891	0.98114	3.77744	1.66194	3.3161	8.03621	4.9223	1.65929	2.5863	4.99191	2.29614	3.27193	1.89345	1.51026	2.45548	6.25017	5.89936	1.1104	1.25123	1.40821	1.91276	11.9114	1.55226	7.38396	6.06905	2.00044	1.89621	3.16959	1.66256	12.9263	7.69097	4.44434	7.25002	2.62556	3.54734	3.40911	1.08958	8.59051	3.22021	4.79231	3.72418	6.31805	3.01288	0.94413	3.32269	1.47071	6.25828	1.88667	3.17517	4.15408	2.93429	3.28726	12.4512	13.846	7.86823	2.34553	1.20708	1.02903	1.48479	2.57142	2.15426	3.26597	1.5984	2.58715	2.31279	1.66347	0.89973	2.94321	1.94151	2.83932	13.4535	1.2219	5.43444	1.77341	3.0845	3.11628	9.48337	2.30777	2.77313	4.70236	2.01073	2.93507	3.51019	4.55728	1.22789	12.9648	4.25288	5.26956	1.58254	6.35784	11.4087	12.58	1.69823	2.65358	1.4303	4.1257	4.87449	3.45106	7.3388	1.19539	5.40962	3.56404	3.9604	1.09296	2.38433	0.8124	3.75811	1.90387	2.02479	8.27616	0.8879	2.98259	6.3104	2.21311	2.40365	2.70363	1.51984	1.43961	2.98442	2.21762	1.2369	2.53316	3.56586	1.80863	1.05265	2.33989	7.16923	2.51048	7.45921	4.32474	2.75561	1.83616	4.93712	0.80654	1.9706	3.45356	2.5213	8.15101	1.03715	4.4928	2.86752	2.12583	1.40236	1.12127	3.86417	2.0528	3.48542	6.27256	5.52887	4.40991	2.37967	5.84008	3.17395
chr7:33674876-33675176	1.31907	0.54917	1.30306	3.74571	1.5669	1.5618	1.21417	2.96692	0.37678	1.97989	0.98977	1.84671	0.51481	1.54104	0.62855	0.37335	1.02147	1.22404	0.72716	0.86052	1.73764	1.39416	0.74349	1.10052	1.12601	1.42922	0.60813	0.65148	1.17261	1.17314	0.44875	1.37089	1.59603	1.0177	0.93434	3.82679	2.60237	1.22939	0.78001	1.01582	0.70443	0.59932	3.69506	1.67429	0.58814	0.52545	0.45411	1.10228	0.44667	0.9662	2.04855	1.30341	1.48721	1.04028	1.5658	3.20054	8.22534	1.10752	1.23563	1.58822	1.7006	3.31814	1.36287	1.53494	0.49709	0.70628	1.63977	0.82351	1.6516	1.13268	5.11269	4.96267	0.88471	1.06446	0.59987	1.51579	1.96564	1.58963	2.5932	0.63184	1.75843	0.0848	1.65318	0.57726	0.83022	1.74225	0.33892	0.40853	0.93283	0.0341	3.17239	0.19448	0.57504	4.61376	3.7606	1.81538	0.4114	1.40655	1.15822	0.42611	0.22705	0.33068	0.5419	1.01334	1.99112	0.69253	0.89165	1.08414	1.03126	0.12317	0.70021	1.24877	0.49454	1.82301	0.93669	2.11257	0.98801	0.71081	2.91434	0.86742	0.30399	0.36712	2.43331	0.37131	1.00119	0.58101	1.08483	1.26675	0.93213	0.21855	0.95009	0.93612	1.15613	1.67898	1.03114	0.76269	2.83478	0.89098	0.33474	0.85882	1.16662	2.20671	1.61237	3.94105	0.56697	1.34627	1.28125	1.51187	2.4223	0.42096	0.97497	2.11241	0.94717	2.21218	1.939	3.8595	1.33236	1.25398	1.08644	4.62067	1.76339	0.67707	1.0234	2.72145	4.28624	0	1.5685	1.03391	0.75482	1.93932	0.14753	1.1624	4.34432	0.49264	2.00717	1.67332	2.22561	3.34576	1.15625	4.05035	1.60557	1.0202	0.56039	0.48025	2.20115	0.4268	0.65236	1.06736	1.38183	0.6883	0.56587	1.34919	0.42061	0.4646	1.69037	0.53436	1.48366	1.09999	1.02416	1.47868	0.52745	0.67268	0.78622	1.83185	1.89501	0.57658	0	1.57377	2.07905	0.60037	1.13927	0.55973	0.8473	1.68373	1.92413	1.47466	0.97165	1.65666	1.55963	1.39299	1.0417	4.76803	1.48909	1.5272	0.68654	0.93944
chr7:33690712-33691012	1.33537	1.05481	1.83272	0.48574	1.12845	2.17767	1.29963	0.90533	1.85455	0.3195	0.41416	1.69462	0.04486	0.65445	2.7419	1.88614	0	2.39647	1.68009	0.65191	2.71744	2.06515	1.9227	1.27101	1.33506	3.67066	2.85154	0.9561	1.34759	1.67559	1.28214	1.25751	1.75929	1.648	0.39073	0.98848	0.61899	2.00824	1.94785	1.36142	1.55205	1.5027	2.40215	1.97702	1.20692	1.75803	2.27721	1.46068	2.86706	4.98168	0.88052	0.95669	2.21965	2.14976	1.93077	0	2.55141	1.12869	0.94302	2.34111	1.16663	4.3784	1.02432	1.32409	1.71655	1.67641	0.63173	1.64435	3.00343	3.34409	2.26479	3.24605	0.48242	1.00218	0.92014	1.12909	4.02628	1.75809	0.28527	1.56198	1.54215	0.59842	2.43663	1.81886	1.21003	0.9594	2.30543	1.59802	1.70039	2.28783	1.80123	0.40257	0.32223	0.7283	3.43036	1.07545	1.08784	0.37416	2.42087	0.48471	1.64156	0.46452	9.20046	1.45776	1.55487	3.02449	1.13992	2.03712	1.63454	0.36193	2.66513	0.89669	0.93201	3.32741	0.84464	0.53451	1.40771	1.23923	1.78459	2.61226	1.112	0.11716	1.82541	0.4487	1.65164	3.03617	2.79683	2.04521	0.28762	1.37521	1.27301	0.96523	1.10596	1.77123	2.29747	1.53519	1.55808	0.76967	0.68736	1.96797	0.73473	1.36985	1.522	5.88361	1.62895	0.94625	2.08949	2.59537	0.55989	1.42832	0.85351	1.98759	0.67384	0.63817	0.98936	0.98656	1.53805	1.39745	3.08606	2.75282	1.25156	1.63948	2.48272	0.85636	6.17953	0.63374	0.95453	0.9216	2.62068	0.80537	1.95897	2.44213	0.74892	1.72581	0.58241	2.28974	0.22287	2.42255	0.62157	2.16817	1.16981	1.75805	2.21937	1.41197	1.54157	3.60278	0.16961	1.0824	1.85549	3.01477	2.08612	1.57234	1.37667	0.91712	0.96157	1.34251	2.91353	0	0.58317	1.69919	2.08798	0.73763	1.65734	1.47957	1.72182	1.2137	0.10256	1.70906	1.32396	1.31134	2.30188	1.38286	3.54595	1.04913	1.6626	1.53301	0.62742	1.59282	1.67715	1.2833	3.80398	0.41193	1.56354	1.49002	0.97181	0.54602
chr7:33716630-33716930	13.2335	11.6954	13.7188	14.726	13.162	12.9227	15.2248	10.1901	11.6206	14.7342	15.3365	10.688	12.1929	11.2904	13.7586	14.7193	15.9497	13.7604	18.4791	9.29812	13.5345	15.9223	13.914	10.4809	8.11102	14.5951	14.5019	13.2677	12.371	8.12266	10.0496	14.8636	12.8612	12.9877	15.4372	12.3871	14.8463	16.5972	15.1211	14.3694	15.2934	15.144	16.7922	7.56546	16.549	15.3534	15.0511	15.0206	17.5654	15.9935	16.3373	17.4253	14.8923	15.6135	14.5315	10.2221	14.2379	17.3805	14.7953	11.9223	6.76375	17.6607	12.8984	12.221	15.1858	10.0853	15.2637	15.9605	17.2601	16.6437	13.1709	8.75622	14.9474	14.3878	13.5817	14.5152	13.1686	12.8574	17.5611	17.754	13.6324	17.4853	9.21607	14.0155	10.2814	12.523	16.5491	16.2459	15.9612	17.1333	11.4967	15.2476	10.4341	17.6785	18.9241	12.0039	15.5397	16.0136	12.5014	11.5539	17.1992	15.7616	10.0543	11.3005	12.8646	16.7619	13.7854	14.7621	16.8954	8.98256	16.8879	16.0176	17.2529	8.65575	15.7391	10.6507	16.5353	11.6997	9.57107	18.6153	14.9698	15.8772	16.894	14.6843	13.4642	18.4698	18.059	14.4339	11.7527	14.6232	11.3854	14.3758	10.7576	10.6747	13.0847	12.6448	11.8618	15.0084	12.9944	14.0099	15.9337	14.3999	13.8512	16.741	11.0808	11.0994	11.6764	12.0994	9.38333	16.1625	12.1479	11.6556	16.2999	14.2418	15.0019	14.7513	14.029	16.8401	17.5857	16.8854	17.8766	15.9602	16.2248	19.1067	16.3915	16.6971	14.846	10.889	15.3409	14.7974	14.7212	17.1366	15.6498	17.9321	11.6362	15.35	15.7058	11.5546	15.6286	12.181	14.5735	16.3514	16.1333	10.3567	16.1564	16.452	10.5352	15.2681	14.3619	13.0923	14.7223	10.844	12.5894	16.8051	10.056	13.325	18.6454	15.3565	1.43093	17.5174	18.7625	12.0932	9.84142	11.7522	17.8696	16.4561	17.7041	13.832	12.8956	13.2218	13.3534	12.4357	13.7488	13.0761	15.2134	14.5324	16.8743	10.1466	14.5297	13.6824	15.901	13.9117	17.1445	13.1975	17.6562	14.4014
chr7:33722722-33723022	0.56581	0.75572	1.41236	0.831	0	1.56595	1.36248	0.52876	1.12805	0.53698	0.70548	1.13789	0.71436	1.84616	1.76884	0.53336	0	0.46797	2.04952	0.10629	1.93604	2.62243	0.82086	1.42183	1.08625	0.25218	0.02273	1.78987	0.82335	0.76163	1.48362	0.88644	0.62631	1.27273	1.13789	3.16867	1.58017	1.4899	1.16864	0.88598	3.2341	1.30609	1.67683	1.01472	1.30064	0.74223	1.42554	0.54678	0.44022	0.60689	2.95949	1.78022	0.37063	0.56637	2.22717	2.4009	1.34857	2.1618	1.07699	1.25409	1.10453	0.4819	1.89563	2.10649	1.23765	2.34347	0.48463	0.26379	1.13076	1.17842	1.94263	1.87211	0.43995	1.52682	0.81328	2.35629	2.55516	1.17229	4.62854	1.53958	1.58694	2.36098	0.77996	1.06744	1.05398	1.8883	0.95439	0.30459	0.78914	0.3193	3.12896	0.04896	0.9667	2.00949	1.41288	1.34552	0.18635	1.26465	0.20742	1.13808	0.82418	0.90109	0.86368	0.17457	1.32854	3.74472	1.24138	1.96523	0.54339	1.40982	0.98687	2.4659	0.44835	2.65563	0.74952	1.98496	0.16562	1.13112	0.66418	2.40236	1.05576	1.45684	0.8643	0.39934	1.086	5.86782	1.64958	1.79259	0.521	0.59177	0.45208	2.21616	1.33409	1.27308	0.81093	1.17515	0.54509	0.58997	0.3143	0.69862	0.498	1.54691	0.95871	1.72918	0.90852	1.80622	0.74034	2.12357	1.99119	1.1766	0.84542	1.8695	2.44104	2.09504	1.61587	0.30686	0.79993	0.62792	1.64582	1.19045	1.82192	0.76111	2.78581	1.31855	7.8881	1.05335	0.53644	1.38954	0.39134	1.27781	1.03271	1.57695	1.22769	1.88436	0.59377	1.289	0.80598	1.4417	0.63102	0.93167	1.16431	1.48802	0.57012	1.32734	1.42142	1.29098	0.78772	1.03897	0.72082	1.93375	0.30493	1.57123	1.35796	0.56193	1.33098	0.25641	0.72838	0.2149	1.42914	1.46079	0.04906	0.86149	1.15341	0.68107	1.12154	1.30986	0.55204	2.26362	0.82781	0.95294	3.41144	0.13705	2.01023	0.87496	0.47786	1.92281	3.13962	1.23656	1.19918	2.15979	2.27852	0.07003	2.47916	0.34067	0.30921	0.93314
chr7:33744314-33744614	10.4118	9.47211	6.77943	10.6178	13.0697	7.73597	7.62417	4.55549	6.99203	10.3451	12.1138	4.49187	4.97362	11.8484	4.659	4.89118	9.17862	9.9595	8.09098	7.06839	14.0807	13.7931	5.73346	5.80998	5.22625	13.3078	14.6982	8.07937	5.1015	3.3671	6.07552	5.48356	5.5648	10.1324	13.8476	5.3464	15.3685	10.4027	9.6774	8.27951	8.36633	8.69263	14.0187	3.46529	8.92642	5.76728	5.95992	15.8047	15.8404	14.0534	8.45387	13.7423	9.45027	5.50558	9.61261	11.1166	13.1435	6.30905	16.3598	10.4272	5.92792	13.5798	7.46868	6.73222	8.13172	8.09463	13.9545	7.57059	9.50492	11.1726	5.81923	11.7119	3.38858	5.32034	8.43682	5.47422	4.59023	9.79665	9.71376	14.544	6.96933	8.12094	4.08222	6.79705	5.45965	7.95133	10.97	6.25978	10.374	11.3029	3.29884	2.48206	3.8508	9.9428	12.0061	4.56213	11.9497	15.2952	6.17892	11.079	10.523	6.84054	8.3117	7.87709	12.8412	8.19424	8.65991	10.8577	14.967	1.14074	9.11632	4.56323	16.1923	5.63839	9.55627	9.0272	2.2754	5.88329	5.3665	14.9108	7.78018	8.62868	12.4334	4.33207	8.65786	12.7847	14.6924	9.40411	2.53563	9.35296	4.51652	11.835	6.09594	5.75821	6.47549	2.68918	9.70025	11.0825	4.43847	6.85382	13.228	7.04696	7.8425	15.7421	3.80612	6.12829	6.53085	6.48532	7.55417	8.75477	7.80908	3.89268	9.02998	9.96459	4.9383	11.7711	8.20003	5.32899	13.2046	12.0661	12.54	8.61299	6.6115	13.2637	14.3562	8.62729	5.34178	4.17529	6.2173	7.70018	3.85328	12.2457	9.32602	8.7132	11.809	12.9487	5.31213	4.37289	5.28432	9.97688	7.86702	7.06031	7.43535	6.36873	8.20824	9.64009	3.98263	5.30898	2.27561	4.8938	12.0464	3.7044	5.80355	3.86507	6.5175	4.51621	10.628	3.36189	6.3141	11.9245	16.688	11.9967	10.3027	4.63859	14.1971	13.3061	3.99216	8.02723	7.53559	11.0298	8.42892	4.9644	8.34396	7.75014	11.6959	4.20429	10.1875	4.29222	5.38666	6.92385	9.55886	12.0173	9.98525	6.25821	14.4121	8.29188
chr7:33757600-33757900	11.1619	13.891	11.1657	12.7845	13.0404	20.3885	12.3208	11.6337	9.03878	14.1485	13.9823	10.7403	14.2269	8.53455	9.64225	12.5886	11.835	10.8394	13.7912	10.5326	10.7549	10.9036	10.3011	13.7935	9.26725	8.96706	12.8496	17.071	14.0362	14.4221	13.5684	10.7885	11.0732	16.9406	12.8912	18.4019	16.5283	14.4642	10.7313	17.1473	7.56448	11.2631	14.0996	11.7054	13.7523	13.174	10.4845	16.0672	12.4658	13.2707	11.4865	15.2268	11.5682	12.3537	9.51501	10.3156	12.2768	12.3697	10.7902	6.66151	6.63957	14.1786	13.7056	19.7092	9.70209	10.52	10.5865	14.3682	16.5801	9.1988	11.7093	6.05512	11.1061	6.82911	17.9745	11.2961	15.1381	13.1853	13.7466	11.1441	14.0022	15.3036	14.1364	14.3694	17.2866	12.4421	13.6322	14.6274	10.7906	11.9396	7.53198	11.401	14.1474	14.0073	8.40628	12.3843	12.0761	12.2	9.17801	10.4154	9.55302	16.3086	0.90376	9.15973	11.74	13.5796	13.94	15.801	12.8262	9.43895	12.2744	9.30868	13.746	12.2681	9.92673	11.7997	10.8014	11.4931	8.14821	15.0171	15.1956	11.9468	14.7798	13.0168	15.1287	13.1067	14.0172	8.13209	13.5893	13.7607	12.1914	15.3288	16.6451	10.4764	9.9285	11.161	11.2617	15.4401	14.7647	13.5312	12.4984	6.22266	13.4924	11.186	7.20861	9.43273	14.0312	14.1848	17.1759	12.7184	13.6577	15.7718	13.6349	12.2003	12.0565	12.3538	12.38	13.7749	10.4524	14.1227	14.682	11.682	9.96947	15.72	13.125	12.333	9.56742	14.4667	15.4357	9.88708	10.5567	13.8012	7.65924	15.0194	12.1303	14.2949	12.375	9.87682	14.1258	12.0128	15.6728	13.0207	12.5155	10.9671	14.8232	12.059	16.1613	14.8232	9.62679	17.8149	12.2693	13.451	15.0228	10.2207	12.5404	10.1314	13.0523	11.8522	11.2398	13.138	10.5337	9.79429	12.3142	9.87482	13.0542	10.2138	12.1324	13.7332	12.4809	15.0144	7.29176	15.016	15.956	14.2447	12.0524	14.636	13.1637	9.2135	13.0985	15.7844	13.1767	12.0097	14.9248	12.4194	15.5348	13.8817
chr7:33762574-33762874	1.92776	1.27032	2.38802	0.88413	0.41195	2.3602	1.07267	0.02553	2.91649	1.69487	1.12829	1.64763	3.13452	0.93879	5.9948	1.49221	1.01217	0.34558	1.64153	1.75266	1.1313	1.8869	3.67602	1.22592	1.16362	3.0431	1.56868	0.98378	2.1541	2.25699	1.12075	1.47409	2.39207	1.0578	1.48306	1.87763	2.26644	1.03282	3.08178	0.9213	1.8504	4.21705	2.79235	0.78783	1.50079	1.02902	1.08698	0.59532	1.08701	1.65406	2.80865	0.78113	2.75726	3.78805	3.57482	1.02611	1.31531	1.90278	1.66487	0.75977	1.41121	3.11184	1.01257	2.07185	1.59077	1.31242	1.83302	0.33689	2.63071	1.74386	2.58353	1.73564	0.79199	4.17758	0.47296	2.39351	1.53989	0.69987	1.92718	2.21026	1.62869	0.94084	1.09621	0.55789	1.48191	1.26184	0.62543	0.36488	3.24723	2.45733	1.65152	0.21534	1.51905	0.1248	3.6322	1.15739	4.35526	1.74979	1.57042	0.28374	0.75709	0.37318	2.80289	1.70147	0.48367	5.0233	1.1545	1.84229	1.56333	1.28141	1.58195	0.96357	3.92024	2.24779	1.16067	0.2749	0.47832	2.30407	0.90269	1.99821	0.86234	0.94528	0.71121	2.78572	0.50996	5.36138	3.42131	4.6489	0.96525	2.09278	0.72701	0.85163	1.3462	1.10342	4.53029	1.79839	1.31508	0.23704	1.15413	1.7514	0.87315	0.8031	1.67193	4.35258	1.16114	0.71698	2.43667	1.60018	1.82651	6.50055	1.31355	1.13494	4.71329	2.15265	3.54791	0.88498	0.46064	0.37061	0.73346	3.876	1.04215	1.19657	1.96356	1.99494	3.55954	1.2185	3.36652	0.95706	0.95675	5.13136	0.95684	3.36934	0.80315	0.99425	0.52165	0.93579	3.17839	1.21368	0.97617	0.89913	0.45292	1.58236	3.88005	1.38263	1.94899	1.52089	1.06153	0.43323	4.78007	0.89409	1.4214	1.59224	1.75552	1.20366	1.92435	1.6682	0.67945	0.52745	0.37195	2.68889	1.04731	1.52404	0.17017	1.55905	0.65882	2.60411	0.61596	2.38265	0.63646	0.79059	4.46735	1.56971	0.76793	1.60304	1.16969	1.28655	0.7168	1.03401	1.89688	1.05965	3.47282	1.73503	0.86674	1.36203	2.06886	0.92151
chr7:33777476-33777776	0.99308	0.86961	2.51817	0.5202	1.26933	1.67077	1.18903	0.83394	0.45705	2.2016	0.32203	1.53665	1.78512	0.27195	1.50762	3.04629	1.60882	1.67204	2.04257	0.58441	4.8864	1.35129	1.60366	1.87588	1.05853	1.50443	0.38931	0.60335	1.05155	1.08675	1.1466	2.56312	0.89231	0.82217	1.78285	2.28822	2.15339	1.11088	1.01082	0.96988	3.59561	1.5467	1.54165	2.02099	1.36071	1.53918	1.29746	0.23197	1.70604	1.19366	1.84422	0.52363	1.77977	1.29246	3.74633	0.92146	1.35215	0.84765	0.99237	0.6237	1.26915	0.66983	1.20769	0.74179	1.35829	2.53423	0.8826	0.00536	2.10275	2.75716	2.96877	2.31407	0.92019	1.27788	1.17812	2.09629	2.77131	1.29262	0.73172	1.64978	1.80473	0.90248	2.83789	0.60306	2.2444	0.23312	0.65364	1.40313	1.42017	1.14082	1.37135	1.44299	0.93686	0.93283	0.97637	1.28497	1.75096	0.95577	1.7624	1.16649	0.76515	1.99718	3.97738	1.97663	0.61662	5.25758	0.89566	0.9787	1.14069	1.61447	2.90654	2.98958	0.615	1.48108	0.27322	1.50591	1.23501	0.93144	1.4715	1.21725	0.37459	0.16924	1.61045	0.58404	0.94837	5.27355	4.79314	1.45764	0.54119	0.83555	0.43773	1.40521	1.43799	0.94392	0.88732	1.54153	0.46951	1.10525	0.81512	2.15902	1.22841	1.49162	0.85687	2.84295	1.3987	2.07271	1.51037	1.26046	1.2393	1.87594	0.87387	1.90101	0.83475	1.22567	0.92	0.86228	1.76615	1.31919	3.51308	1.49457	1.14757	1.22943	3.02413	1.748	1.79989	0.32925	2.18469	0.61771	1.08761	0.98667	0.24277	2.55495	1.71647	0.90084	0.11648	2.07616	2.47595	1.27774	1.03345	1.16933	1.56159	0.57945	0.88087	1.11127	0.77888	2.02321	1.32265	1.27616	0.57417	2.03684	0.56587	0.98369	1.62067	2.0595	1.20663	1.50445	1.78846	0.36059	0.51298	0.72488	0.03544	1.90282	1.22988	1.10828	1.00383	0.81298	1.34718	1.55947	1.10122	1.10181	2.57815	1.67463	1.35568	1.32682	1.20883	0.58422	1.19893	2.12467	1.21985	1.28228	5.94708	0.75177	0.90693	1.53652	0.33593	0.55302
chr7:33807802-33808102	5.25973	4.52794	14.4244	3.39453	13.6422	5.85087	4.98695	12.6777	10.0794	16.9024	16.422	3.23376	3.19048	11.5847	8.66719	2.70996	11.1196	12.9953	9.26728	2.95831	20.0615	9.48046	7.84145	2.55774	3.78831	17.972	17.7025	3.31132	3.21878	2.21443	2.06016	8.12571	14.2188	3.39613	17.4773	5.36418	19.2451	10.5061	12.7855	2.9496	13.8532	10.4939	15.7973	1.33539	8.72092	11.7578	13.0625	10.5792	16.9619	16.645	9.68068	9.30071	13.0616	9.80706	15.0598	13.6377	12.6984	7.19179	8.07305	17.1751	7.89986	11.7365	5.61964	4.37378	6.14305	2.85627	8.09026	3.44536	14.5805	16.3041	2.80172	19.6104	9.26843	13.1005	3.24543	11.868	4.07881	6.62531	13.3482	14.9868	4.26496	11.352	3.32255	4.67398	3.76517	4.11913	5.4528	2.17146	12.2455	17.5611	3.30062	1.89725	3.92771	1.71548	16.8125	2.94544	16.9159	17.5304	4.87067	6.97678	18.0889	1.53981	20.185	14.0993	16.9507	19.4709	1.92191	4.57278	5.30239	2.62446	17.0079	10.0874	17.4274	4.60541	13.8904	6.7285	3.38656	5.59706	7.28276	14.1892	2.164	3.62505	15.2493	10.7581	4.58724	16.028	15.7059	14.6759	0.91964	4.05164	3.66259	1.29999	3.27848	4.02439	13.642	2.20575	14.7366	4.70139	1.64813	3.54515	13.0413	1.18122	5.01412	18.9839	2.12524	14.3389	3.57003	4.92822	7.1108	14.2903	1.76602	2.92486	11.2454	13.6	5.3853	16.8569	9.61131	2.64811	18.9973	11.9545	8.53353	4.58971	15.4825	17.205	15.1949	3.51104	11.9963	1.98102	12.535	13.7473	1.43643	15.4929	2.13379	14.0264	14.5237	6.71223	2.13402	10.0017	3.50138	13.6296	5.20802	10.8351	13.3361	6.29347	6.49388	12.3631	3.70114	7.60577	12.5738	2.55632	9.24822	2.99111	3.00482	2.64095	2.31403	10.8363	5.4561	1.5395	3.32985	14.2705	7.17574	9.61881	14.0419	2.35188	10.8666	15.4419	3.77312	4.58059	2.50297	9.36496	14.8991	2.60103	4.02916	5.79451	7.53801	3.9379	3.8969	10.0315	5.17506	4.49342	13.6838	18.2074	8.88628	3.87397	10.8495	5.07524
chr7:33836871-33837171	2.23414	4.42788	5.84738	2.57676	16.3393	2.5837	1.39516	9.32029	3.87599	9.52135	11.5416	1.81319	3.95482	10.9667	7.6597	5.89059	4.45916	12.2166	8.9218	4.22282	10.4008	14.9805	4.17347	6.92638	2.86413	7.30116	15.3357	2.27071	2.89033	1.62558	4.05156	4.88524	8.21496	3.49522	10.3785	9.49425	10.9915	15.7565	7.94414	3.66976	17.4836	6.84634	14.8932	2.83279	7.65145	6.27098	5.05511	15.2123	15.5632	14.4192	7.16389	11.7045	9.24475	6.01277	10.9766	8.67493	8.64703	7.5731	0.66629	6.79798	7.51659	11.3614	2.57734	8.23107	1.47545	2.28109	2.53948	2.21905	10.2738	13.6641	4.0676	11.1481	6.57573	5.90283	4.0898	4.73507	4.05565	5.65964	10.6106	14.1173	3.51011	12.0066	9.53603	3.65168	4.37795	2.46036	2.15831	1.58069	6.79048	14.9651	2.73967	1.05674	8.20668	1.9693	16.2781	1.9546	12.3092	8.43377	3.67237	1.88733	17.397	8.60956	15.3312	12.945	14.3715	7.49755	7.27086	4.0305	1.90769	1.22222	16.3937	13.7585	12.6073	3.67404	13.0788	0.88563	1.98453	5.35689	9.88232	15.434	0	2.33345	15.8012	9.16935	2.7474	14.8837	12.9525	10.1853	2.88511	0.42702	3.34398	5.9716	2.5762	2.84109	6.32197	2.65597	10.0589	3.8695	3.50734	2.47756	4.97466	0.43975	4.91907	15.4411	2.72728	14.6554	4.40802	4.34468	5.93179	9.51418	4.54371	2.34186	5.17264	11.322	6.13051	13.3196	13.179	3.7992	13.7113	4.49407	10.7378	7.11976	15.2664	15.6083	14.7128	1.41974	7.77678	4.9959	3.50046	6.51013	2.59776	16.17	0.96607	13.2616	14.5284	12.9428	2.93611	6.13782	2.90812	10.1705	7.75237	7.11603	9.41011	2.65254	7.79738	9.96506	3.30419	1.15756	4.58446	4.53346	3.20614	3.27269	1.70123	1.5406	3.06234	8.04315	3.05091	0.59249	3.11926	17.4531	1.5728	12.2142	11.0286	2.48385	14.7501	9.64224	2.45759	3.91016	2.9695	5.60584	13.1688	1.34811	0.92041	2.80316	10.5055	1.72732	3.03427	14.4002	5.14115	3.3862	11.7005	8.7735	14.0928	3.14584	11.2746	4.61506
chr7:33851075-33851375	1.48904	1.58914	5.84103	1.07346	1.99528	3.07251	3.51933	1.59648	2.17231	2.00911	1.90058	2.3715	3.77715	0.7053	2.21205	2.54791	1.93717	0.68946	4.41299	1.35514	2.39683	1.76243	2.76822	2.64257	1.19047	2.33409	3.56009	1.87776	3.31911	1.98026	1.73821	3.03382	2.01403	1.96496	3.37933	3.85713	3.46112	2.56816	2.64564	2.30833	2.67926	4.41301	1.63895	1.42061	4.8343	2.22072	1.68777	1.30982	2.42845	5.80232	2.00429	1.90653	5.8282	2.46169	3.79293	0.49511	2.83092	1.45978	1.42599	0.92887	1.12115	1.26143	1.30644	2.80465	2.77042	1.49375	2.56913	3.07311	4.08838	4.18328	3.07793	1.64431	1.72824	2.76452	2.97004	3.86688	3.00621	2.44427	2.0939	2.31423	2.79899	1.09388	2.08394	1.29426	2.64679	1.72691	1.61827	3.73014	2.93333	4.15715	2.44181	0.16864	1.87822	1.2205	1.7122	1.52024	4.43557	5.49138	1.89604	1.05108	1.70058	2.3869	1.49793	1.8431	2.85279	7.37061	2.86717	2.78334	1.13059	1.33592	4.53651	2.91006	2.19282	2.08554	2.53348	1.32115	0.93422	2.48059	0.19445	8.69491	1.8749	2.44721	3.17249	1.31248	1.63402	8.00252	1.61846	3.59602	1.85315	3.00762	1.78824	3.08894	1.93962	1.65685	1.90812	1.63508	0.91491	0.32259	4.70144	3.65479	2.20421	1.35455	1.31129	1.09036	0.95373	1.60881	1.93039	1.99976	3.30836	2.5262	2.42853	2.24026	4.22549	1.26842	5.27799	2.2938	1.47641	1.98624	2.86972	9.27653	1.60834	4.49009	3.00111	2.5895	1.60772	1.39127	2.30532	1.87293	3.03799	2.11103	1.1659	5.28913	1.38466	4.71373	0.17614	1.76751	2.6469	0.87005	3.11261	1.05911	3.24963	2.76347	5.63787	1.82234	5.04143	2.50061	1.00463	3.7984	2.62891	1.73377	2.94373	2.52819	2.30543	1.7377	1.396	2.89422	6.65854	0.14327	0.71637	2.78469	2.35648	1.14947	1.1093	0.95954	3.32425	4.13121	0.75969	4.31553	1.71096	1.64859	1.28018	2.35599	3.68999	2.18042	1.68615	2.85026	2.08914	1.32242	3.97095	1.88991	8.9494	0.72499	2.33482	1.3859	7.85847	1.75008
chr7:33886137-33886437	4.18177	1.89782	13.4438	0.86517	11.2726	2.08378	1.59804	1.35943	8.18535	6.69008	9.27464	1.95772	4.79493	5.54968	9.36921	3.2645	3.59972	6.02197	6.55661	1.46674	16.0358	7.14025	10.6621	0.88767	3.76722	12.6025	8.27747	3.61181	3.24511	1.27545	2.32434	3.51141	1.78039	3.23283	9.82322	3.08482	15.0766	2.72974	12.9614	3.2043	11.0258	8.45872	16.5325	3.05601	8.91932	12.9463	10.8168	0.35318	11.3312	13.3882	14.2218	9.24905	8.49355	0.52399	8.61939	3.09227	1.14909	8.91448	1.84551	6.13337	16.5126	14.1776	2.98603	4.46427	1.50395	4.42443	0.9476	1.33905	15.0375	14.9911	3.75651	14.4835	13.6015	10.1988	2.25139	9.88511	2.06455	3.9652	15.6027	11.31	2.23588	9.0427	2.76663	4.15799	2.28339	3.32471	1.5326	2.4766	11.4932	12.8205	3.32972	1.18187	3.27586	2.4537	12.6556	4.57232	13.6636	5.92846	3.44684	2.7071	11.4389	2.57192	13.784	14.0678	7.42095	13.9042	3.55754	4.88047	3.62987	1.6031	1.82875	8.61306	4.13293	3.13633	11.9351	2.93163	1.76866	9.70176	3.3622	13.618	2.42992	3.5672	6.73142	8.95266	2.8144	14.5114	14.426	15.2217	1.11013	1.04738	1.36773	4.77176	4.52538	2.21183	12.1536	0.36249	0.73804	2.28304	3.17618	2.8497	1.5793	1.02737	3.09107	16.2171	1.23789	9.40117	2.90619	2.26122	3.80216	10.9178	1.8107	3.34043	7.8591	4.93911	5.68459	1.44225	1.90598	1.68067	14.541	11.0461	12.1338	5.58736	14.1424	16.4628	16.6383	3.55243	8.56309	3.59227	0.20705	13.2464	2.01126	12.9123	2.10826	13.2897	7.58951	4.88002	2.89433	4.98837	0.88891	2.28527	2.08669	6.45864	13.067	4.51024	6.56074	13.9721	1.39931	1.41981	15.0544	3.90146	2.28256	2.57049	2.82764	2.23045	1.92462	9.57196	0.64322	2.08586	2.91767	12.4887	1.2716	8.60933	2.80303	3.88438	5.41654	13.4159	0.43302	6.3019	1.92035	2.38558	10.8765	2.60143	1.50049	1.99474	4.32588	1.97647	3.2695	5.55533	4.44184	3.10952	9.2884	1.94017	7.28056	2.98915	6.37722	3.31045
chr7:33895339-33895639	19.6511	16.5923	13.7315	17.7673	17.9183	17.3809	17.543	20.3491	16.3978	15.9461	15.7169	19.4336	17.9811	20.1527	15.2114	22.919	18.187	17.0958	14.0899	20.5114	16.6145	16.7132	17.2183	18.2394	18.6422	18.6901	16.2752	17.0489	17.9947	18.153	17.6951	14.953	18.5725	19.0327	17.7556	15.8439	18.3014	18.3411	18.8692	17.909	17.9783	16.9538	16.2544	17.9674	16.8888	17.2209	18.0793	14.4492	17.4559	16.705	16.1116	15.6707	16.8479	16.2848	14.4094	18.2711	16.8071	15.6603	15.8787	20.4302	21.6336	14.9576	17.6975	18.141	19.1513	19.1937	15.4625	16.7412	17.2064	19.0832	16.824	17.4825	18.2304	17.4549	17.2664	16.3469	17.8758	18.6519	15.2861	17.2013	16.9628	16.8711	16.6611	17.9742	18.2895	16.6125	18.4497	17.4859	17.1242	16.7531	19.9673	17.473	18.286	16.638	18.7832	17.3972	17.2508	18.1265	21.6895	17.2819	18.5759	17.6979	19.5848	18.4301	15.0596	18.7019	19.8891	18.1324	14.8706	17.8373	19.1662	17.7102	15.5213	21.2261	18.5976	15.3525	17.2337	16.9844	17.4266	16.5738	18.7437	19.9246	14.6063	15.1663	18.6649	16.2713	14.4154	19.0435	18.4091	17.4765	17.7909	20.0463	17.0817	18.8591	18.2883	19.09	16.9035	17.09	15.9584	16.0972	17.8238	18.3476	17.9748	18.0335	16.1356	18.2134	18.5251	19.1551	16.1709	16.9068	19.0324	17.3044	17.9218	19.01	18.8126	17.9061	14.7418	16.6814	18.3616	18.1385	17.6118	18.7132	19.0682	13.6761	15.5346	17.7098	19.3009	19.7214	17.3343	18.1006	17.2934	15.2351	18.3637	17.4177	18.296	15.9851	16.0866	18.643	17.4503	18.4366	18.748	16.6722	16.0944	20.4733	17.3598	16.2065	16.9479	19.6011	18.1258	16.6436	17.848	17.6933	17.6339	17.3355	17.7296	18.0989	17.5742	16.6405	16.3409	15.0636	16.7787	17.8228	18.2661	17.726	12.2109	18.305	18.1187	17.6756	17.9453	16.4129	16.4372	20.9288	17.5825	17.0681	17.1727	18.7283	20.415	18.9804	17.3196	19.7236	15.2251	17.1948	14.3209	18.0279	14.5422	17.1402
chr7:33904838-33905138	4.45911	1.87409	3.8497	4.091	0.57501	2.5251	4.91271	2.37043	5.02918	2.22782	0.46155	3.47564	6.02641	3.20149	4.64743	5.52233	5.91535	3.40068	3.58788	4.43976	6.59739	3.46354	2.69405	4.90538	4.59892	3.80309	1.27003	2.60396	7.25158	2.23367	1.75104	3.56288	4.63382	4.5601	7.57976	7.23082	1.28252	3.48843	4.5525	4.64987	0.45573	3.00312	2.93877	3.59276	4.08559	4.89911	5.18406	0.04448	1.14005	0.39322	4.04349	3.52262	3.90899	2.98929	3.97341	0.85079	2.34476	3.64974	1.76266	4.7446	4.7113	4.10143	5.71853	2.00657	3.96063	1.69806	1.70819	3.79777	5.76147	5.49146	3.1644	2.9686	5.19098	5.06138	3.20802	4.48086	3.1787	3.25784	6.14577	4.67499	2.609	3.44499	3.18129	5.38667	3.54853	2.68555	4.03097	2.71254	5.41671	4.25746	1.25863	1.37091	5.51989	0.46959	1.72403	4.99679	3.87525	4.15493	4.80654	3.37294	1.09664	2.31211	5.8336	3.51859	0	2.51913	6.00396	4.0175	3.1189	2.43969	3.29123	3.81712	0.20651	2.99354	1.96684	3.30082	1.5995	5.23596	3.82969	5.77685	4.16294	5.03435	0.21081	2.54491	2.72078	0.70568	3.96986	5.37441	0.72497	3.42361	1.2931	4.96983	4.6526	2.97255	4.92412	3.19072	2.32828	3.74792	6.01019	2.87449	3.67794	3.75445	5.65365	2.27228	3.65115	0.72636	3.88911	4.28604	2.40051	3.75081	3.14077	4.50782	4.40168	2.34981	3.58853	2.59703	1.5371	1.95456	4.12653	6.42665	4.71013	3.15529	1.71163	1.68845	3.21285	4.94375	5.15139	6.16306	6.81225	5.20659	3.9356	0.67606	3.45804	3.03402	2.76998	2.42779	4.44953	2.22324	2.80298	2.69955	6.72184	3.81779	2.27146	4.20228	5.82336	3.13035	3.66272	3.39168	6.91914	3.17388	4.18543	3.43297	4.39742	4.78725	2.76651	4.98189	3.40252	2.93817	0.68217	2.29928	2.33697	1.1498	2.74349	3.18729	3.42435	9.00153	3.1679	5.86317	7.00207	2.75983	5.14145	6.14304	4.91595	3.85179	4.15014	5.01828	4.42353	6.62348	3.77452	4.49652	3.18227	4.81501	0.31292	2.61427	1.42481	5.0382
chr7:33909346-33909646	0.73736	1.92337	4.35875	0.82522	1.05514	2.30569	0.99089	0	1.51947	1.85738	2.1024	0.72107	0.92707	1.71793	1.09191	1.14797	2.45292	0.77273	2.97461	0.64448	2.12976	2.1578	4.8905	0.73479	1.05076	2.77581	4.40872	1.06775	1.42318	1.30213	0.92497	1.18896	1.25078	0.85627	0.49454	1.91604	8.11657	3.44185	2.15627	1.56939	2.49041	2.81179	2.78037	1.85923	1.37806	4.49111	0.92759	1.8034	6.12918	7.86871	2.23997	1.17989	2.40038	0.87158	3.89046	2.79524	2.97903	2.03481	1.13339	0.87987	2.76618	1.80123	1.24262	1.82643	1.22649	1.59794	1.32252	1.58124	1.72791	1.88676	1.26354	1.94108	2.55335	0.69083	1.65907	4.6346	1.72555	1.14517	0.91838	2.6426	1.97902	0.95559	0.94248	1.00558	2.88832	0.93374	0.34451	2.16229	1.94535	2.91908	2.7848	0.45561	1.99439	0.2221	2.96828	1.0238	6.12118	1.4551	0.40752	0.70008	3.21045	0.26244	0.14729	1.374	5.07218	5.54308	0.958	0.97744	0.97326	0.80913	4.94127	1.76401	2.66471	2.00551	2.90029	1.75306	1.24917	1.63962	0.51115	2.52883	0.91681	0.45751	3.01412	0.8012	1.37341	7.28619	4.11865	1.16781	1.78174	1.33204	0.9419	0.59205	1.35699	2.111	1.08315	0.79967	0.77824	1.08802	0.93438	1.91151	0.83497	0.25413	1.1628	5.21507	0.73997	0.71854	1.54192	1.25582	0.88985	1.31648	0.50148	0.74756	5.44739	1.10199	1.73923	0.61066	2.8179	0.58693	4.45269	1.94219	0.89508	1.35211	0.5117	4.98619	2.01753	0.83482	0.87646	1.41986	1.9522	1.53015	1.11864	7.05803	0.13528	7.81182	0.99577	2.19083	2.2424	1.29547	0.99872	2.29906	0.95962	3.00356	4.71819	0.7343	2.45627	4.00086	0.68116	0.129	1.30809	1.6866	0.98075	2.48035	1.0922	0.37409	1.4572	1.43267	0.42623	0.4383	1.17175	5.68292	0.57561	3.2388	1.44221	0.95954	6.11613	2.0252	0.19246	1.80407	0.5182	0.87024	2.04903	0.84531	0.83115	1.3277	1.76627	1.09569	1.06003	1.79548	1.83733	0.97607	6.08467	2.43242	3.04332	1.47901	8.22401	2.02223
chr7:33923513-33923813	3.30407	1.64982	3.90519	1.47794	1.12702	1.09091	2.32821	3.21007	2.25624	0.96484	4.09249	1.47614	3.59971	0	1.3268	4.2372	0.03064	1.10747	5.02122	1.71386	5.83531	1.76243	2.09146	2.52317	1.99959	2.07891	3.42907	1.38806	3.0529	2.24625	0.9671	0.98952	1.41588	1.42939	2.28313	2.74287	8.17111	2.50298	1.27229	2.63296	6.47885	2.9842	8.42618	1.38679	3.20804	1.98571	1.75281	1.34732	7.32406	3.27921	4.44127	2.65195	3.41123	2.31154	3.25236	2.33213	4.81375	2.86989	1.82083	1.19394	1.66494	7.99068	2.55266	3.35803	2.74984	0.67922	1.27145	2.92849	6.89827	6.09414	2.16509	6.11688	1.38309	2.17251	2.82824	5.00018	1.37703	2.38308	6.77562	6.41759	3.6772	2.73772	1.85771	2.33591	2.96476	1.8094	1.74863	1.98488	3.20534	4.12614	3.31892	1.4294	1.37084	2.36486	6.97758	2.28454	1.49296	3.23037	1.99488	0.69244	5.71025	2.25306	5.59088	1.73361	2.68142	9.61936	3.30231	2.9308	1.2606	3.15747	2.74624	3.9279	2.73627	2.13281	3.53139	2.75434	2.14164	1.55154	2.21172	5.85206	3.00063	1.0675	2.39063	2.25591	2.07763	11.9232	9.5558	2.79788	2.48012	0.58123	2.32213	2.99199	1.93006	2.57493	1.3371	2.59781	1.84911	1.60538	1.57914	3.0354	1.58037	2.87937	2.12392	14.8055	1.41815	3.42095	1.51461	2.71809	1.55925	1.57762	1.01253	2.47023	2.55598	1.194	2.6416	4.33596	2.44578	1.40303	7.99616	7.95919	1.66999	2.47175	5.06953	6.91977	10.0465	2.11263	2.68227	1.81469	2.50734	0.5996	0.8959	7.37919	0.86908	2.82755	0.98015	2.35006	0.81514	2.42841	1.86662	2.51432	5.52602	1.98704	3.99706	2.1375	3.47258	1.02661	2.05818	1.66369	0.68197	1.17912	1.29741	2.60276	2.34803	3.46937	3.85951	2.7186	0.46841	2.6917	0.52198	5.77279	2.09752	2.18125	1.36292	1.43819	4.19475	3.81136	1.64473	4.03551	3.2212	1.90038	6.5228	1.61235	2.51546	1.96517	3.10041	2.5285	2.00476	3.96485	2.06462	2.46335	7.32631	2.03285	3.40185	1.952	10.2284	2.84353
chr7:33932909-33933209	21.3062	19.8588	16.1123	19.5045	18.3801	19.9492	22.4457	17.6187	18.1658	17.8874	18.523	21.1948	19.7808	19.3872	17.9253	21.6176	20.4018	18.771	16.6162	23.3573	17.4444	18.359	19.2872	20.1513	20.7521	18.7773	18.1504	19.7623	20.1197	22.2614	20.6889	18.9531	19.158	18.7563	17.8387	19.9704	18.3001	19.4505	18.2247	20.3648	19.4051	17.9281	18.4421	21.2234	17.0823	17.1457	18.1519	17.2852	18.4318	17.0336	20.0448	18.6458	17.3002	17.7321	17.1977	18.6701	17.5727	18.3917	16.6727	20.0785	19.1736	17.6116	21.296	20.1201	22.405	20.8031	17.7032	20.3752	16.9456	18.8443	18.5744	17.3907	18.8176	19.3227	22.4437	17.1441	19.9968	20.8221	17.6725	18.9424	20.659	19.7199	21.1483	18.7209	18.4444	21.5905	19.8571	19.9108	18.6896	17.6168	19.6873	18.6839	21.1861	20.2054	19.2141	20.3282	18.2848	17.8691	22.1441	20.8782	19.7781	19.5953	18.2159	18.3876	17.9871	17.9854	19.7054	19.223	18.7975	19.7938	18.2101	19.0197	17.8786	23.513	19.6403	22.0762	19.1052	16.9957	19.4295	17.7274	19.1136	19.8395	16.1287	17.9486	19.3217	16.7937	18.6506	18.6961	20.225	20.9711	20.5467	20.9609	20.4007	20.0596	18.2092	19.7676	18.8624	18.7085	20.3135	19.3101	19.1927	21.4419	20.8389	18.4248	19.7029	19.4785	21.1675	20.0163	18.5374	17.4952	22.5247	20.8311	17.9837	18.9683	18.9164	18.1359	19.0646	18.3664	19.3036	16.4558	18.6403	19.1594	18.441	18.9395	16.8594	20.8107	17.1941	19.8439	19.942	18.7955	18.9958	18.849	20.3298	18.8494	18.4693	17.6672	19.9876	19.4829	20.1831	17.1948	19.9032	18.5212	17.3237	22.1362	17.8887	18.317	18.5181	21.0834	17.7872	22.8815	20.0508	19.4211	22.7396	19.575	19.3606	19.1776	20.835	19.7658	15.8545	18.1314	18.4531	20.7857	18.5074	18.7874	15.4787	18.3157	19.0471	17.8158	18.8235	19.6305	15.0862	19.9664	21.2963	19.779	18.9447	21.2341	21.304	18.8487	18.497	20.6702	16.8827	18.2303	16.973	19.924	18.0816	17.6952
chr7:33973169-33973469	1.31208	1.32198	1.00265	0.4144	0.58076	4.05432	0.36701	0.89391	1.92382	4.58071	1.59523	1.50686	1.11123	1.54547	4.06392	1.24705	1.26152	3.64882	2.45325	2.00788	1.47466	0.79694	0.68469	1.50982	1.03986	10.118	1.56548	1.37298	2.09179	0.07503	1.44515	0.12713	2.74449	1.55691	0	3.11063	2.23621	1.9853	2.13681	2.49811	4.55746	2.74575	5.13037	2.74991	2.75086	2.74596	6.51558	0.81449	1.18843	1.50213	1.07118	2.24988	3.51463	1.72274	4.22352	1.3812	0.27354	1.5053	1.24797	0.64375	3.76207	2.30345	1.76326	1.35324	0.98944	2.00655	0.49033	0.75388	6.88528	6.01973	1.90719	4.43852	2.81065	2.59661	1.73606	2.00087	1.57195	1.26923	3.50172	0.20744	0.88178	1.21259	1.11066	1.35984	2.62172	1.15486	0.13035	0.5038	1.34375	8.10517	0.70814	0.39305	0.94178	0.86726	5.14037	1.25921	2.03852	3.84532	2.38466	1.58728	1.34412	0.87655	4.35458	1.52498	2.1958	1.37494	1.88475	1.59027	1.20947	1.04789	0.72035	0.39873	1.1349	1.47182	3.12463	0.29271	0.48339	2.33743	0.01342	2.36739	0.79821	1.55699	1.21403	2.61594	1.09895	2.50959	0.69165	3.41078	1.6223	0.28076	1.49259	1.54526	1.25167	1.14319	2.58374	1.48306	0.79753	1.3315	0.62603	1.98461	0.70807	0.88612	1.31551	2.97071	1.14703	0.09475	1.27278	0.93409	1.79815	4.48823	0.77632	1.91551	0.83044	0.65401	1.65318	1.11545	0.92024	0.6037	2.0079	3.26861	4.698	0.48324	3.64073	2.01147	5.40953	1.13876	2.31206	0.67056	1.39352	1.20488	1.16716	1.84772	1.48931	3.56799	2.08672	1.19338	0.72355	0.3664	0.62535	0.22905	0.73405	0.92991	3.17291	0.19545	2.3946	2.62495	0.7551	1.53172	2.30672	1.16591	1.315	1.569	1.08728	1.13836	0.98431	1.19313	1.40522	1.25055	0.70197	3.62165	1.20755	1.76131	2.05385	0.94277	3.67737	2.66957	0.55711	1.22253	0.8647	1.59805	3.38178	1.14406	1.2201	0.93576	2.07733	1.06214	0.98397	2.36403	1.42661	0.80644	3.44692	0.73735	2.56572	0.59642	1.45572	1.49177
chr7:33982398-33982698	5.97548	2.86322	11.3025	3.378	4.10845	5.49682	6.66923	1.13667	13.4428	12.601	5.73335	6.1124	7.05202	5.55581	9.27889	6.48648	4.6012	3.90196	7.80895	5.44346	13.1028	4.95015	11.371	6.84622	2.28998	15.6905	6.57646	3.03696	4.02614	8.01222	4.08087	6.84071	13.2098	3.92992	14.6433	6.49136	15.1638	5.46048	15.4868	3.12139	12.4888	11.3624	15.0702	6.4157	7.82072	12.7949	13.1619	5.62246	5.08427	10.4585	7.51466	10.9605	10.9905	13.7216	13.3754	5.0881	3.7208	5.84175	5.4801	4.6822	12.0809	13.9418	7.76086	9.62141	6.86534	4.92795	6.6332	7.58515	12.5706	15.8194	6.12573	17.2222	11.7626	14.6445	5.32351	10.2346	4.03976	6.7902	11.6494	13.0962	7.24001	8.33133	6.49146	9.52528	7.07372	6.79573	3.89018	7.3071	13.9718	12.3089	3.66598	4.88796	2.9068	2.65887	13.9106	3.49749	14.3132	15.9869	2.49325	4.6038	3.75083	3.35794	10.9547	13.746	5.37988	14.9303	3.923	7.71575	5.36477	2.76468	12.2549	8.74098	5.34572	4.72878	13.0367	4.18479	4.59327	12.8889	2.2229	10.2639	2.66722	6.8176	4.36248	7.82298	6.05547	12.1174	13.8704	15.0382	3.73279	6.21591	5.62415	4.99296	5.64979	2.4325	13.6087	5.5788	3.24158	4.86352	4.37459	9.2715	6.12401	2.29598	5.85019	17.362	2.22501	6.92877	2.05	5.00993	8.47345	10.5966	9.54479	3.68863	9.31786	1.829	5.2997	3.3448	4.76893	5.94195	11.5939	12.1192	10.9421	7.89932	11.6329	13.5008	12.8147	6.92802	13.6575	3.56603	9.1733	13.0575	2.54348	11.8019	2.81782	11.3494	4.43339	4.5645	1.56922	1.80066	4.37467	3.2611	5.63324	8.57865	15.2938	6.45743	8.52934	14.6101	4.64695	5.03219	11.2436	3.31792	7.97771	3.81902	8.81495	3.73686	2.3021	14.0332	11.6399	6.25393	0.60477	11.644	5.95184	6.75937	8.42789	1.58357	9.7913	12.1698	7.60448	8.19111	3.38829	8.10201	10.6442	4.75864	6.77126	8.95119	4.85003	5.18993	4.73109	3.86634	5.0438	5.586	13.7948	4.16832	5.46169	6.75328	14.0071	11.5615
chr7:34039315-34039615	0.4948	0.81426	1.75876	0.68001	1.26933	1.00115	1.32975	2.03576	1.28933	0	0.33519	1.92041	1.94811	0.65887	2.74616	2.40021	2.29293	0.66615	1.7643	1.8938	1.71158	0.70244	0.91072	0.52632	2.06585	1.02834	1.7005	0.94304	1.42262	2.60774	0.46706	1.3331	1.09357	1.22537	1.7804	2.40994	3.01739	1.04679	1.67831	0.57533	3.07015	0.82593	0.88125	1.69923	1.37633	0.63946	1.96449	1.00024	0.32251	0.80471	1.181	0.45662	2.76433	3.58236	4.37913	1.20045	1.49907	0.16384	0.9571	0.78408	2.57143	1.62785	1.35417	1.2624	2.13401	0.55069	0.67393	1.29887	1.54553	3.39789	3.47487	2.33545	0.79042	1.85334	0.9786	3.36252	2.68414	0.81058	0.33947	0.64824	1.74116	0.78255	1.42966	1.26309	1.20975	1.39586	0.61267	1.52006	0.55024	5.78609	1.80465	0.58731	0.235	0.79745	2.10953	0.56313	4.30459	2.39808	0.56798	0.90727	1.36229	0.3228	8.3781	2.21676	1.12815	5.93156	1.66051	0.56096	0.46265	1.62204	2.73799	2.36434	1.12313	1.77043	2.10539	2.65826	0.57115	1.40397	0.07203	1.75412	0.88646	0.93341	1.4574	2.00022	0.98361	7.21155	1.42054	0.58329	0.79853	0.62626	0.63292	0	2.20356	0.83912	2.23394	1.73742	1.15732	1.28279	1.11153	0.63248	1.35964	0.34252	1.60318	1.81793	0.69127	1.33443	0.83791	1.39118	0.95292	4.40058	0.91248	1.13923	0.50574	0.44973	0.64825	1.71536	1.18037	0.95586	2.14555	1.71513	0.92404	0.92852	1.44298	1.16069	0.76329	2.1525	1.61583	0.91169	0.68798	0.53257	0.44446	0.74141	1.33744	1.77034	0.66195	0.85404	0.92199	1.83611	0.86718	1.36462	1.01173	1.29109	1.555	0.63661	1.59356	0.72301	2.19101	0.35078	5.04363	1.07158	0.97196	0.50854	1.22178	0.94729	1.95593	1.05915	1.39178	0.23918	1.01875	3.25416	0.97721	1.09596	1.59669	0.74929	1.25438	0	1.81819	1.62325	0.57611	0.66454	4.14836	1.06276	1.73212	1.04996	1.17244	0.67591	0.31631	1.65291	0.38797	0.90436	4.2756	0.81355	1.04074	1.63458	2.38354	0.59083
chr7:34044777-34045077	1.52514	1.07717	1.70846	1.08228	0.8007	3.48953	0.83458	0	1.76501	0.62826	0.55456	1.7094	1.24237	0.99493	1.24151	2.00655	1.01242	0.56956	1.38776	3.29866	2.63375	1.10968	3.21364	1.83338	0.73139	4.4048	0.57352	1.29102	1.45552	1.75972	1.88292	0.11682	4.42495	0.55864	0.87794	1.89594	2.70045	2.27328	1.78494	1.87784	2.50498	2.31274	7.225	1.47642	1.28922	1.3985	1.85969	0.46568	1.00299	0.72927	3.28578	2.28902	2.49594	1.44944	2.72264	2.51092	1.02606	1.8546	1.09813	0.69498	1.69834	5.39115	1.61677	3.22897	0.63324	1.50322	0.51542	1.48634	2.90787	2.03848	0.59922	4.97561	3.25983	2.25099	0.50836	2.24193	1.74771	1.02377	2.01402	0.35653	2.28087	1.80859	1.62764	0.57511	1.552	1.74663	0.27747	0.37244	1.22148	3.10003	2.03922	0.01632	0.57681	0.41459	7.98209	1.47987	5.1104	0.34082	0.31183	0.88774	0.77877	0.47108	0.79995	1.2506	0.98491	1.88977	0.55261	1.88445	1.45633	0.37141	1.66431	2.43452	0.9148	1.79047	3.13442	0.85994	0.58743	0.89848	0.44421	2.38095	0.80605	0.66003	1.63512	0.81929	2.69933	3.53822	3.69341	6.08812	1.21105	1.19532	1.14672	1.92599	1.51324	1.13433	1.89799	1.82119	0.89292	2.14014	0.16098	1.43729	0.83497	0.632	1.98603	7.60429	1.09614	1.26929	0.60881	1.18861	1.34621	1.66166	2.88781	1.96502	0	1.63581	3.21421	0.30686	1.2717	0.55712	2.73506	6.15365	4.72727	0.6154	2.96017	7.86663	7.81937	1.77249	2.91229	0.9183	0.84553	1.48524	0.74698	2.24872	0.15442	2.2385	1.80546	1.37052	0	0.60564	0.98432	1.34671	0.42751	1.31731	2.4166	1.64363	3.60637	2.47159	0.74369	1.15589	0.76687	0.13206	0.57614	2.03301	1.21169	0.80449	1.10294	2.32504	0.47513	0.92637	0.25919	2.23069	1.19664	1.52245	1.04976	1.3174	1.02401	0.57658	1.26614	2.251	1.3551	0.52411	1.46723	0.98959	0	1.27506	0.55759	1.0085	0.4451	1.82553	2.02498	1.98863	2.13446	0.74559	1.18535	0.95022	1.5117	0.96464
chr7:34065084-34065384	0.37604	0.51943	2.56309	0.21932	0	1.4552	1.81999	0	2.21973	0.23445	0.22726	0.36595	7.3793	2.25298	0	6.5515	0.12344	0.11824	1.90796	1.90683	0.60661	0.62353	0.4181	0.81069	0.68982	0.5604	0.18315	0.6378	1.70324	6.82747	1.41951	3.319	0.07459	1.11364	0.206	4.66905	0.51656	1.01267	0.28576	0.92518	0.97689	0.49597	0.29016	1.95503	0.24931	1.14441	0.53894	0.67322	0	0.17017	2.84163	0.52778	0.27223	0.54437	0.53175	0.18665	0.02986	0.45512	2.76209	1.49466	1.22127	1.1743	1.93094	2.22236	0.8707	0.89768	0.97382	4.23358	0.76161	1.59125	0.9609	1.26772	1.89482	0.94086	0.76509	1.76809	4.37774	0.56105	0.21966	1.18628	2.55054	0.4894	2.5827	0.27519	2.06991	2.20212	1.12292	4.54728	0.52222	0	0.65116	0.55353	0.94356	1.248	0.10156	0.58679	1.54727	0.5421	0.49698	1.40795	0.38144	0.37267	0.56994	0.83842	0.65855	1.1469	0.51123	0.72918	0.97059	1.31128	2.20497	0.60086	0.37951	0.87375	0.37111	1.18572	1.54501	0.68853	0.82073	0.10138	0.99629	1.14561	0.66391	0.34763	0	0.49346	0.42191	1.21393	0.69509	4.34339	0.22676	0.60019	2.02561	0.87381	0.86014	1.65276	0.31194	0.37455	2.49017	1.14351	0.62383	1.90263	2.06777	0.75974	0.66074	0.67709	1.80399	0.55058	1.05692	0.01364	2.58929	1.10356	0.10488	0	0.04388	0.07518	0.98259	0	0.14364	0.55344	0.13325	0.46765	0	0.76374	0.13507	1.71338	0.88699	0.28738	1.4816	0.45659	0.82915	0.43711	0.36882	1.22965	1.3026	1.55813	2.64151	0.42099	3.7841	0.03789	1.14781	1.20702	0.37751	1.93589	0.46358	0	0.22343	1.36881	0.78291	0.4358	1.8281	0.24592	5.87813	1.13433	0.86847	1.00717	0	0.84138	0.85136	0.7506	0.56833	0.42876	0.58112	0.31649	0.98366	0	1.92834	0.38811	0.65531	0.40158	0.87525	6.35486	3.51059	1.68254	0.41044	0.79273	6.889	0.96358	0.27365	1.40927	1.74415	0.19772	1.21319	0.30894	0.03781	3.47687
chr7:34081938-34082238	0.59143	1.0612	1.36209	0.53673	0.76189	1.6985	1.4932	0.71684	1.84795	0.99341	1.13018	1.31073	1.17163	1.54768	2.62645	0.96513	0.904	1.11414	0.93914	1.04957	0.47998	1.15255	1.18616	2.16653	1.05552	2.2108	1.00132	1.71029	0.8583	1.26636	1.65213	1.29187	1.10342	1.38446	1.43708	1.10236	0.28334	1.69376	1.66338	1.16765	1.5109	1.61335	1.4379	1.10436	1.40997	2.30396	4.80553	0.23371	0.30638	1.46441	1.71076	0.63749	6.64163	6.27911	0.33666	0.67587	0.2389	1.6111	0.83726	1.88225	0.70798	1.3029	1.71877	0.81853	1.61793	1.36386	1.03426	0.30262	2.20535	0.1276	2.26379	1.61606	1.8699	0.6932	0.51345	1.79407	2.33572	1.01827	1.78153	2.42767	2.64278	0.51484	2.37467	0.80838	1.5371	0.62585	0.04469	0.20065	0.61265	0.90521	1.44071	0.82826	0.81894	0.18403	1.31845	1.48126	1.18433	1.2472	1.3559	1.84826	1.1307	0.72696	0.8142	1.52684	0.67813	1.40037	1.26673	0.86776	0	0.6708	1.32097	1.10065	1.02802	1.65582	1.22295	2.04894	1.23148	7.40815	1.74493	1.07803	0.86096	1.0649	2.24004	1.68231	0.6504	0.65933	1.3833	2.42901	1.25142	1.00179	0.62144	0.47254	1.58371	1.43691	2.92342	0.89452	1.9782	0.83462	1.56892	0.8781	0.52892	1.05407	1.54167	0.66612	0.46885	1.15874	1.32157	1.52623	1.50964	2.82164	2.32489	2.37226	0.37212	0.24703	1.70837	0.08285	2.00919	0.0354	1.40643	0.36988	1.07348	0.27245	0.40424	0.84614	1.80352	1.04592	3.16089	1.34277	1.67931	2.85676	0.83476	0.49126	1.18813	2.31681	0.6094	1.48543	1.27927	0.55985	1.41413	0.9575	0.2818	1.15397	1.60893	0.74457	1.24672	0.76292	1.04214	1.39141	4.02635	2.05087	0.884	1.7077	1.27268	0.34191	1.82843	2.75702	0.44824	0.88631	0.93776	1.11075	0.48792	0	0.5734	1.29392	1.58394	0.57658	0.68499	1.89201	0.98188	1.18268	1.34825	2.26517	1.67574	0.72159	1.19705	0.95008	1.45266	1.45525	1.99214	1.13204	0.96204	0.83003	0.69128	1.22113	0.64188	1.45117
chr7:34088160-34088460	9.10549	5.67185	9.95977	6.64052	12.4868	5.3853	5.97843	10.6595	8.70014	10.0671	3.96863	4.04688	6.91972	8.67632	8.2601	6.91858	7.80961	10.427	7.80604	4.16676	10.2752	5.57637	10.62	8.011	4.94128	13.3485	6.72119	5.10362	4.8564	5.3527	5.16246	6.13074	10.8385	6.97044	12.1339	8.98078	11.9106	9.78015	11.8151	4.95236	12.0199	10.1011	9.44502	4.66943	8.52486	7.02068	10.8504	4.20668	5.7993	9.08718	9.61207	6.59289	9.08097	8.57586	11.1557	8.56139	6.66609	6.24342	7.16229	9.49802	11.808	10.0002	6.90945	7.60477	8.49926	10.097	8.27983	3.2042	9.80308	10.8742	11.4945	13.7504	10.5291	12.0171	5.22997	8.91821	6.7563	6.937	9.313	10.8122	10.8709	8.97104	7.30987	7.07041	8.7155	4.88941	5.73805	3.67226	11.0951	11.1849	3.54481	4.82654	4.94517	1.43203	13.1385	5.9155	10.4347	11.1587	7.27664	3.26648	7.9078	3.16242	13.2173	12.1141	7.67193	12.5015	4.21368	9.21537	8.35269	4.71644	9.11624	9.54128	6.73227	9.03523	11.6229	7.87912	7.79845	7.10522	6.17415	9.04039	7.38946	9.05656	6.09567	8.11957	6.85744	10.2728	8.89321	13.4724	6.78245	5.08554	7.53356	4.24542	2.48104	6.00623	10.4142	8.07318	7.23011	5.35617	2.85932	8.88552	6.39776	5.00933	6.52466	11.4499	5.16662	11.7478	3.27072	6.332	7.62749	10.0518	6.01029	2.57196	5.59895	9.36127	4.95363	6.93093	5.50735	7.46939	9.01912	7.97779	8.37158	5.26906	12.6818	8.63887	10.6394	8.61416	10.1861	5.07733	6.93768	11.6045	7.74382	8.03731	2.36733	10.3038	8.00374	7.66801	2.32328	5.8573	6.62705	7.21221	5.78658	9.67245	10.0967	7.64583	9.48816	10.6323	5.91691	8.13922	12.6241	5.91761	7.87016	5.86335	5.71705	7.51228	3.73619	10.2114	9.79402	7.07045	4.17398	8.70615	6.33561	11.3644	9.32676	5.49303	9.15011	12.4986	6.35783	7.87548	3.75026	7.75269	10.4296	4.19476	5.31088	9.41585	7.88502	2.28754	3.35879	7.30103	4.89613	5.01449	9.73342	9.00403	5.5158	9.54237	7.95667	8.02389
chr7:34091363-34091663	5.57831	5.48589	7.11665	5.27801	3.74116	7.45284	6.13981	6.36844	6.62547	8.21382	7.169	4.4452	5.71875	7.92289	9.98487	4.10572	10.0537	7.46421	7.75279	7.91832	7.71315	7.65765	6.62162	5.08576	5.66518	5.54013	10.9336	6.87211	6.34695	4.52568	6.1068	10.4594	6.52444	8.1999	5.60631	9.06129	9.06609	6.77564	6.0345	8.76469	7.16661	7.08362	9.73866	3.78359	7.2758	10.3547	5.59293	13.2294	9.83384	8.56389	8.44488	10.1736	8.66738	7.94502	6.94154	7.40823	10.5929	8.6642	11.3025	7.30831	6.8864	10.0716	6.71171	6.96346	8.78758	4.38335	7.61231	10.6633	10.0299	6.46987	7.33842	9.65611	5.47168	4.45714	8.39402	8.05652	6.04211	7.17245	8.31649	7.13319	6.4682	8.84153	9.45821	6.41081	5.97397	6.12773	11.2198	8.5318	6.10574	7.64578	3.44916	6.43749	4.00568	3.065	7.98811	4.87814	8.17707	6.52802	4.3202	9.72527	6.18496	4.45232	6.75977	6.30789	8.37561	8.64669	6.03248	6.70516	7.65928	4.13436	9.14347	3.88697	9.81144	3.57773	6.54186	8.3237	6.05472	6.79828	7.02942	9.8191	7.50085	6.78204	11.2326	9.109	6.20782	9.15838	9.74829	5.41809	6.62335	7.10666	4.65505	6.59962	5.48967	4.5257	6.43293	6.81425	8.90195	9.3351	7.23837	7.00928	9.55539	2.68444	7.42751	9.54626	5.64093	3.69122	5.48888	7.41739	7.81234	7.66726	4.5422	4.81854	11.5796	9.29073	7.99567	9.52689	6.59625	8.91089	8.59387	10.6625	8.75947	11.8556	6.68176	11.0235	9.02824	6.71475	7.86013	3.17779	7.24767	4.92732	6.57444	9.894	2.42603	7.11727	9.29742	6.85481	13.6126	10.5753	5.89052	9.47044	5.01169	7.66248	7.67051	4.45583	7.65482	6.22559	6.74635	7.3095	6.36052	6.59117	7.49115	6.40265	4.92509	8.07232	8.87334	6.38663	7.41127	5.38306	4.66217	10.147	9.45239	7.41828	8.42842	4.47976	8.9404	4.996	8.71024	7.99452	4.55612	6.64635	8.40634	4.90071	7.88838	5.35225	10.072	12.6308	13.825	5.30038	7.10042	10.9016	8.48329	8.61118	11.3436	4.90034	11.3788	7.20039
chr7:34107019-34107319	1.15956	1.66791	1.39794	1.32254	0.58507	1.93326	2.68713	1.44765	2.5516	1.12128	1.03014	1.1409	0.53663	0.4422	1.53911	1.06795	0.23207	0.12657	0.80015	2.37019	1.27041	0.94795	1.70784	0.27337	1.3429	1.91379	0.61363	0.91728	1.77109	1.96206	0.87369	4.38066	1.56225	0.7906	0.90492	3.06951	0.01962	1.04443	1.98861	2.83773	1.2642	3.09703	1.96958	2.00746	1.52952	1.32756	1.57692	1.32813	0.68048	0.71418	0.54946	0.85216	4.40809	6.10829	1.73728	0.55798	0.7788	2.73183	1.69603	0.44105	2.50162	1.41524	1.09051	2.18925	0.77778	1.90237	0.93962	1.66157	3.53147	0.39281	1.67201	1.44774	1.12148	4.89856	2.42236	0.98488	2.12611	1.31461	0.81873	0.63852	1.64198	0.3295	2.40022	1.2072	1.44383	1.38619	1.55867	0.50669	2.50309	1.16871	1.58185	0.80514	1.67882	0.8038	1.60735	1.13531	5.00656	0.91626	0.92574	2.13411	0.29516	1.3542	0.4071	1.14694	1.51474	0.88196	1.07051	0.84997	1.41251	0.05306	0.55427	0	0.29618	1.36766	0.69108	2.39255	0.8585	4.10955	0.53944	0.72321	0.22946	1.72102	0.946	2.46728	1.97363	0.65415	0.69165	2.19685	1.42928	0.95995	0.71185	3.25626	1.34483	1.97271	1.49759	1.78416	0.86534	0.75019	1.85256	2.61797	1.88323	0.37787	2.02558	1.86084	0.83011	0.7896	1.3343	1.63185	1.07079	1.1279	2.59517	3.39079	2.69147	1.55663	2.06931	1.08629	2.20957	1.65458	0.41894	3.61794	0.52989	0.89259	0.9185	1.42649	1.83336	1.18951	2.35753	2.37998	0.7048	4.20441	1.10367	1.38934	1.55184	2.28827	0.5682	2.29608	2.10241	0.50371	1.85623	1.09527	1.08046	1.53152	5.95896	0.18056	1.68047	1.04691	1.53957	0	2.79256	1.59983	1.98203	2.02078	3.03426	0.05631	1.33057	6.39899	1.62037	0.66291	0.69837	0.77357	0.46066	1.80792	0.41682	1.2313	1.26446	0	1.40542	2.26264	1.10231	1.30766	0.79145	1.66953	3.72028	1.68666	1.00132	1.66413	2.03052	1.2448	1.53363	1.6885	1.19161	0.27393	1.50678	0.94719	0.69387	1.55967
chr7:34134223-34134523	12.1753	10.3711	15.7351	11.3013	15.9016	13.6559	10.5233	12.1641	16.2947	17.0939	8.4061	13.0716	11.0355	16.7669	16.2349	8.08735	15.2815	14.4401	15.8226	14.135	18.4034	12.5467	16.4874	14.7356	8.34957	17.1394	15.4496	11.1771	13.7277	8.19411	5.77696	9.14981	15.9262	14.9756	16.5682	8.30349	16.5622	15.8301	18.1965	11.7499	17.421	15.9759	18.0241	8.67253	15.8849	16.255	16.2568	16.1589	14.4635	15.9348	14.5012	17.2457	13.5284	13.947	15.3549	14.5208	16.5997	16.2108	8.25882	14.2343	17.0964	16.8012	9.82706	16.295	9.12333	8.12722	7.24213	17.7442	16.0322	17.7209	8.16169	16.1326	16.8741	15.3381	13.6694	15.0248	7.2775	14.054	16.5346	16.6477	9.1758	16.9745	7.67101	16.3378	13.3973	10.7452	13.3881	14.4274	16.6455	16.893	7.53952	11.0561	13.8221	2.97616	16.5625	13.6819	14.8722	16.3344	9.91117	13.1	11.7978	12.1023	16.4666	16.8722	16.677	17.2297	13.4978	15.8143	4.36753	8.52916	16.2467	19.2185	14.6531	9.80032	16.6556	9.31671	11.3763	16.2843	9.78398	15.9935	16.6736	13.5015	15.938	18.0497	14.9907	16.5647	16.1095	17.1676	9.48905	15.102	10.7739	15.386	12.3314	9.8858	16.9734	11.6407	13.939	15.5208	14.7999	10.5287	11.2406	4.30028	12.2652	17.2516	8.41169	14.8798	11.0187	12.9202	12.6067	17.3781	10.9827	14.2977	15.6711	15.5183	14.3072	13.1938	7.57501	16.2357	17.4773	15.6655	17.9883	17.7513	16.7486	19.8166	18.2837	10.0044	15.7353	14.959	16.5809	17.4715	7.22666	16.0213	4.95416	18.2697	15.8017	15.6677	17.06	14.0934	13.2966	14.747	15.1013	16.416	16.1089	8.60919	14.4094	17.0138	14.5357	13.7281	14.5675	13.0382	9.6357	11.1302	11.9196	10.4436	8.58285	15.9935	12.6006	12.5561	1.28874	17.6797	5.30446	16.5707	16.4431	7.32949	17.3966	15.8813	12.5308	15.1519	6.64638	11.1058	13.8102	11.6226	13.4961	11.4446	13.2315	15.7852	17.4452	15.823	15.4113	15.4743	17.7167	15.199	15.3024	12.4001	16.9667	15.966
chr7:34142661-34142961	0.45521	1.10591	3.37798	1.42835	1.62009	5.52804	1.5661	0.61851	3.73778	2.57749	1.18194	2.37629	2.24835	1.58747	5.22937	0.69196	4.22215	2.40812	5.17983	3.57246	0.52185	1.60168	2.86092	1.34772	1.38507	2.40415	3.4665	1.67466	1.58401	1.33229	0.55132	0.62188	2.0269	1.21565	3.25181	1.98615	6.81326	2.88825	3.65305	1.86984	3.05211	2.45041	5.0585	2.44549	1.86715	3.9744	1.74492	1.3822	0.8885	1.94221	0.83892	1.16409	4.60533	1.26579	4.1997	1.07667	1.84308	2.42805	0.71035	1.17613	2.81611	8.00328	1.16646	1.22328	1.62901	1.99303	0.93962	0.64006	7.45051	4.10821	1.91363	3.86048	1.45379	2.28951	0.92014	2.78125	3.31264	1.10491	1.288	1.44234	1.46153	2.71411	2.51727	1.37812	0.724	1.47586	0.92739	1.4219	0.96674	4.31215	1.68287	0.0476	1.50079	0.10153	4.64422	0.88681	6.02929	5.71118	0.68213	0.81672	0	1.78984	0.4071	1.61247	2.15959	6.4254	0.60467	1.42057	1.00351	0.37141	7.33518	0.35096	2.24716	1.85494	1.25797	0.95448	0.47985	2.03732	1.02871	3.57321	0.34713	0.40357	3.34596	3.41912	1.27037	10.0182	0.76773	4.66975	1.36621	3.05374	0.96301	1.31908	1.04386	1.5978	2.95915	2.00632	1.55326	1.45058	2.13108	1.61688	0.98107	0.73365	2.33533	10.0646	1.20809	2.02534	1.21126	2.05864	1.23183	6.0408	1.73554	1.38063	6.24501	1.3381	1.25993	1.23666	1.8531	1.03411	0.87378	5.86459	1.78455	5.29932	1.37101	6.6251	2.63592	0.97785	4.2401	1.96212	5.14748	2.52684	1.2624	2.07336	0.36371	7.38713	0.97873	5.52803	1.95384	0.85675	0.99849	0.1085	1.5231	1.64397	5.64785	0.59007	4.01708	1.61795	1.57707	1.07905	2.68056	1.98518	0.45153	1.83051	1.36593	0.70393	2.88465	2.11186	0.43031	1.16798	1.16815	3.85646	0.47702	2.22841	0.48959	1.00875	2.72565	1.5683	0.96354	3.28821	1.21948	1.15696	6.9659	1.13958	1.85099	1.55522	1.04776	1.79886	2.39695	1.72999	2.39592	2.24692	5.76318	1.86809	2.61333	0.65303	6.39075	1.30696
chr7:34158820-34159120	4.49623	0.92496	4.36721	1.01946	5.31165	4.02905	2.95482	1.37371	6.71479	0.41884	0.67652	2.31769	3.0093	4.72042	7.57928	3.49212	4.77942	0.92761	3.83111	4.75293	13.6351	3.01728	4.58792	4.19042	2.09718	4.65978	2.867	2.09986	1.70461	0.38195	4.03691	3.39523	5.16428	2.27586	12.378	1.16975	9.94889	5.69319	5.61317	2.03378	8.21907	5.80965	12.2186	2.3846	3.99323	5.09893	1.71982	2.11036	3.10087	3.01013	9.74796	3.99749	3.27855	2.37277	7.3188	1.71718	4.77075	4.76052	1.08404	1.91747	2.41566	7.9641	3.83315	2.35106	2.44775	2.60674	1.62951	8.09962	4.51135	11.6067	4.82217	11.622	5.31122	4.26645	4.00838	8.11483	2.68695	2.53915	9.65817	3.52968	3.01988	3.15848	2.84898	10.6651	5.51858	1.14231	2.8045	7.47796	6.3113	3.19924	1.29623	4.95193	8.05232	0.42305	13.7747	1.82791	9.16458	2.28571	2.38188	2.94073	7.51528	5.35807	11.0121	3.17595	6.52993	9.47628	6.08019	4.65364	1.40521	5.39788	5.11248	6.542	1.28253	5.10356	10.81	2.30944	2.42969	1.85584	1.02647	7.23279	2.43188	2.77826	5.09411	0.07901	2.36131	10.2395	13.1616	6.74985	2.57221	7.20609	1.8356	4.86075	5.99556	2.08711	3.34438	5.24238	1.57898	3.41319	5.31952	3.39373	2.08583	1.48499	1.91181	17.1359	1.69695	2.59384	2.31647	3.50523	2.81561	7.83985	4.27177	2.51745	5.7375	1.17341	2.86476	2.43802	1.13124	2.52286	12.4746	8.45983	4.84931	0.88649	6.8234	8.92149	14.1112	3.11545	2.0269	5.72104	10.0641	2.31005	1.89013	7.49401	0.89716	8.75359	1.53841	2.61293	7.70309	1.9144	1.07537	3.03123	9.02009	5.41039	4.3922	2.01778	4.1652	8.0527	3.51946	9.16524	4.42467	2.4469	3.31023	1.29638	3.53733	1.95089	2.99167	6.21236	2.24117	5.07259	0.89816	11.2104	1.18029	5.68715	3.0787	1.56568	6.78219	5.04509	6.6688	4.92429	2.04078	2.65208	5.69095	4.65617	7.4927	3.6538	1.50314	10.0365	11.1925	6.92388	4.29076	12.0043	8.57092	4.58885	5.50455	2.59592	2.89143	9.07834
chr7:34165990-34166290	12.1816	9.46035	10.9183	9.08147	14.0154	12.8664	13.4095	7.35404	15.299	13.4976	10.0277	7.25205	12.2203	12.8015	13.9764	7.24063	16.5266	12.3937	14.0906	14.3954	15.8741	13.4245	15.9777	10.8685	9.36952	16.0651	15.8061	8.57402	11.0423	9.91946	6.49862	9.56531	16.6333	12.0747	16.6591	10.4755	13.6857	13.5981	16.3713	10.0915	12.8636	16.6739	15.7878	8.06031	15.19	16.6518	16.5719	16.2557	13.4275	13.3108	13.8363	14.954	14.71	17.1127	15.0524	9.58661	12.4809	15.9835	17.5063	11.4018	16.5336	15.6001	10.9799	12.4044	13.6308	13.5454	8.75873	15.1366	16.7485	15.4359	12.348	15.0288	17.8671	16.6297	16.8507	15.4008	7.64886	9.25961	15.1983	12.7717	12.5495	15.1277	11.2132	14.9269	12.6167	10.6613	13.375	12.8715	17.4391	15.6828	5.06895	12.7965	8.70747	5.06391	19.1646	10.6464	14.7643	16.923	6.64729	6.80863	6.96809	11.0884	10.0371	15.659	12.187	14.8887	13.1453	11.7728	10.516	9.17518	15.7104	9.04992	12.6189	11.318	16.3262	7.87396	8.15111	15.934	10.0243	16.6097	9.41998	14.5985	14.5061	16.5468	11.2074	17.2735	15.2909	14.707	9.67071	15.3753	11.0208	14.8648	9.53794	9.91833	16.5659	9.65552	8.51761	11.4824	9.7866	12.2893	12.618	5.63499	11.6765	18.1239	9.42853	9.87447	4.55445	12.9517	11.7031	16.6748	10.4357	14.9065	14.5014	6.97336	11.5644	11.1843	9.02598	17.5543	16.3347	16.6712	15.6481	10.3941	13.1289	15.6718	16.2222	12.9329	15.8445	9.60678	12.2865	18.0016	9.87326	16.0101	3.789	15.8725	15.3846	11.2843	20.5744	5.04745	12.5571	10.1798	12.6473	14.6028	17.4732	11.3678	13.0946	17.2618	10.5812	14.4797	15.3001	10.8026	8.59223	9.71947	10.7332	11.3372	12.8158	16.572	12.4296	12.8809	2.1149	15.1263	11.6815	14.6645	14.1022	9.06323	11.6775	16.5181	14.2117	11.4839	7.77472	9.604	14.6304	15.4312	14.7709	13.3981	12.187	15.2753	17.7449	7.97579	11.5824	16.0931	16.722	14.8062	12.3057	11.2814	18.1483	14.3554
chr7:34228394-34228694	1.49603	1.26025	1.47787	1.39529	0.70439	2.91923	0.97033	0.01714	1.00121	3.53062	0.48962	1.99239	1.39939	2.94723	0.77611	2.24266	4.01438	1.27234	0.94987	1.34945	1.10292	0.60209	1.1095	1.04478	1.41881	6.26814	1.77403	1.44306	1.28077	1.70969	0.55315	0.68716	2.83315	4.11209	0.49047	4.41912	0.66041	2.02644	3.76395	2.01367	6.91482	2.3485	3.86209	1.76054	1.01708	0.64623	0.42251	1.29587	0.85786	2.03357	1.03825	2.31037	2.23109	1.44974	4.95075	2.70936	0.80746	1.51895	0.71917	1.75305	1.52898	1.64044	1.29125	1.42941	0.75672	2.18787	0.77655	0.60659	3.7492	1.96904	1.50449	3.6272	0.98008	1.96981	1.29887	1.11467	1.64085	0.85532	2.64162	2.7453	0.91889	1.71895	2.675	0.74388	1.68191	0.18291	0.87339	0.34934	1.16671	2.97913	2.05931	0.38489	1.48833	0	3.75759	1.42836	2.02812	1.70532	2.20553	1.99386	0.45409	1.05764	0.8142	1.79782	2.88582	1.39002	1.18931	2.57437	0.15484	1.75848	2.48552	2.44568	0.30252	3.11256	4.42264	2.77433	1.01915	1.21596	0.00895	0.68394	0	1.2094	1.17391	0.89067	0.36685	2.18338	0.69165	0.80505	1.66392	1.16842	1.20015	0.18588	1.91931	1.55647	0.91218	1.80852	1.01621	2.62295	1.18818	1.00269	1.47907	0.88392	1.98416	0.92847	1.28732	2.0885	0.59396	2.2768	2.02638	2.91423	2.19076	2.03447	1.06607	1.86068	1.21158	0.30686	1.35106	0.84965	3.33952	0.8151	3.14944	1.203	2.25403	3.20699	7.50475	1.26749	0.85765	2.66406	1.1913	1.83587	1.28108	1.00832	0	2.39567	1.89779	1.97442	1.52953	0.51701	0.69148	1.51031	1.05435	0.78135	3.33471	0.79669	1.99152	0.87345	1.81681	1.82069	1.90521	2.16214	3.05661	2.21663	2.30437	1.55065	2.14307	2.69926	1.89604	0.59735	0.27719	5.61214	0.58878	1.63357	3.94652	1.43148	1.1703	1.59425	0.94961	1.89103	0.63252	0.94651	1.60074	0.93654	1.7645	1.40733	1.5909	0.65922	1.30121	2.22045	1.35363	2.72739	2.51067	0.52521	1.58133	1.44352	0.15397	1.99859
chr7:34234938-34235238	1.11765	1.40181	0.24753	0.11462	0.66989	1.11577	2.48867	0.97673	0.19652	0	0.53525	2.01393	0.3451	0.57928	0.33808	1.24705	1.19512	0.67614	1.86296	0.79207	2.42542	0.68685	0.24453	0.86882	0.98262	1.52151	0.56416	1.6414	0.64553	1.25726	0.09891	0	0.48838	0.72866	0.49047	0.31521	2.31686	2.79843	1.42028	0.68521	1.75702	0.71986	1.32338	2.70932	0.70108	1.63932	0	0.44911	0	0.25986	0.15946	0.8658	1.07965	0.67475	2.44371	0.90574	0.13856	0.59734	0.86547	0.56356	2.74787	0.94699	1.30644	0.72072	1.61951	1.4694	1.21786	0.63069	3.02835	1.77389	0.74098	3.36638	1.01819	1.60469	0	1.63408	1.3498	0.74188	0.80875	0.64824	0.67573	0.50999	0.64401	1.18032	0.32301	1.03292	0.95904	0.06063	0.31333	0.2232	1.00117	0.26521	0.68363	0.22845	1.87256	0.36962	1.68095	1.06074	1.86959	0.97119	0	0.41203	1.54495	0.26055	1.6783	3.27924	0.47786	0.5706	1.16273	0.86408	6.55221	0.59351	0.65486	2.28998	1.38801	1.99258	0.47065	0.8951	0.08945	0.79032	0	1.03626	1.60533	0	0.07529	5.16761	4.78968	0.58213	0.60174	0.44887	1.32468	0.36952	0.89217	0.83838	0.70139	1.40219	0.48399	0	0.14565	1.61677	0.4852	1.04523	0.78383	2.08906	1.60933	0.33361	0.43911	0.67871	0.81802	0.18117	0.84542	1.39539	1.47267	0	0.82942	0.46336	1.46129	1.48316	1.96302	1.311	0.62266	1.02611	3.27742	1.42185	1.47109	0.60032	0.60655	1.02565	2.0488	1.00195	0.71711	0.40358	1.28256	1.77027	0.59093	0.92456	0.8304	0.71495	0.93992	0.55797	0.52511	0.48917	0.91553	1.74601	0.99959	0.57411	0.14678	0.90033	0.66863	0.73954	0.75352	1.03933	0.79788	0.6798	1.3035	0.39617	0.12551	0.48808	0.98995	1.53337	0	0.69588	0.15107	0.70232	0.9349	0.78703	0.1722	1.35255	0.62601	0.36758	3.3199	1.00422	1.85347	0.69668	0.43077	0.59723	1.1137	3.10154	0.22013	1.2021	2.61049	0.28217	0.88618	0.80769	0.20196	0.75113
chr7:34281310-34281610	1.61478	0.66524	5.27685	0.72409	8.52308	3.75764	2.35041	3.17295	2.71404	10.7478	2.56834	2.40977	1.25618	7.20997	4.98749	2.42044	4.56597	1.95848	3.83862	0.46611	6.72173	3.01046	2.60641	2.35507	2.15081	10.4518	8.55096	1.15326	1.42982	2.40994	1.46164	6.77199	7.72992	1.12579	13.4434	2.7237	8.4283	9.2693	6.45833	3.15235	9.74769	4.91663	12.188	2.07173	7.47872	6.50874	13.1861	8.56481	7.46916	7.40168	2.44742	4.67055	6.5358	4.30848	10.5271	3.66422	4.8448	1.68734	0.89191	3.98724	5.18087	4.22368	1.30644	5.00746	1.06542	2.30693	1.25548	0.26781	13.3791	10.8604	2.79956	7.27059	3.77222	3.40344	0.97098	6.16634	3.81318	6.17812	2.99678	3.48754	1.93889	3.23318	2.32597	2.10479	1.99302	1.34853	0.84731	2.12058	3.8094	10.1468	2.51718	0.96154	1.68239	0.14595	10.9078	1.05805	6.74173	10.0637	2.95169	2.58154	1.81865	3.00364	19.2812	5.59425	9.65332	9.63839	1.18664	3.27687	0.83261	1.05168	16.2035	3.27439	8.75496	1.32208	9.02718	4.89782	0.92714	2.27928	4.03656	15.199	2.46718	2.21181	7.19114	1.98327	2.76342	15.6212	14.3279	6.22094	1.29052	1.67614	1.4643	0.77711	0.74886	1.90335	3.45173	0.98514	4.3396	2.60347	0.902	1.59452	5.97492	0.65631	4.24741	15.1413	1.82739	4.07041	1.69704	2.67155	4.99842	9.68849	1.81479	1.78799	5.8562	3.5329	1.92776	5.91323	5.43469	0.70245	9.4569	2.30145	3.81694	10.3596	9.07068	12.664	10.0182	0.48521	10.3448	1.55357	2.98347	7.47144	1.15596	8.10291	0.41093	7.36501	4.40498	10.1128	2.41184	3.66852	1.31684	3.88342	1.5767	3.08274	8.41857	1.22668	2.58889	3.68107	1.92282	2.25165	8.64194	1.73758	10.1523	1.42212	2.06635	0.80449	2.02909	2.39589	10.7442	0.68112	1.08355	9.92912	0.81774	7.43746	6.22246	1.24584	8.12989	4.38202	0.52545	1.70087	1.38874	7.79218	12.5099	0.74997	2.42327	1.42378	7.51465	1.07883	2.59673	9.01527	2.48956	1.68091	8.28155	4.93693	8.2564	2.02276	8.14239	2.78613
chr7:34320955-34321255	15.654	14.33	16.3709	17.1232	17.0536	17.2191	19.2657	16.4183	16.8429	18.5975	14.7589	17.0333	16.0741	17.5814	18.5062	16.9043	15.3842	18.4717	15.9445	11.4051	17.4679	17.0925	16.4298	15.0614	13.6331	16.8748	17.2614	14.0377	13.4927	20.4086	15.5683	16.5905	17.1344	15.2002	17.3771	17.3186	18.8226	17.7304	16.6553	14.5915	19.7023	16.5987	17.6455	16.11	15.9103	15.871	16.7465	17.9745	17.7145	15.8621	16.2408	16.6597	17.3998	15.4133	16.22	17.4184	17.893	16.8029	16.8295	17.7393	17.8209	17.5263	14.652	16.71	11.5259	15.1315	14.0127	16.6771	17.4529	17.6009	12.3213	20.3562	16.2497	18.2565	14.764	16.2936	12.2667	16.6285	17.0321	17.0316	14.58	15.6561	17.5595	17.3959	16.9415	16.6961	17.3297	14.7911	15.4553	19.3136	19.6718	18.3199	15.6869	15.3318	20.1893	15.3502	15.8661	17.3982	16.7691	17.6387	17.8202	17.7722	19.6039	17.4306	15.9356	19.2566	15.1636	16.7055	11.9705	13.9977	20.4311	18.8212	16.8786	17.7457	18.0739	16.609	17.0459	16.973	17.9724	15.0015	19.084	15.7744	17.3954	17.1149	16.0292	17.9846	18.4442	17.8155	15.6708	16.929	17.8051	17.078	15.6876	13.1723	15.6824	17.4541	17.2032	16.4752	15.7959	14.0898	18.4287	12.5858	15.5437	17.798	12.6861	17.2088	19.453	17.2297	14.9072	17.3917	16.2395	13.5703	16.7209	18.1759	18.2277	18.3498	15.5498	16.6098	19.1956	15.8968	16.772	16.5362	18.1222	20.5965	18.5655	16.117	17.4071	17.5265	16.5179	17.1058	16.5208	18.1027	15.4587	17.5522	17.0684	18.8702	12.0416	18.2697	17.0374	17.8565	16.4923	17.6265	16.6963	14.9598	17.0412	14.9517	17.4435	16.6084	17.9668	12.587	15.2611	15.6833	13.5603	12.4654	10.2102	16.202	16.4273	17.6076	15.2581	17.7978	15.052	16.9018	17.7487	14.1016	17.9894	17.624	17.9849	14.665	15.1391	16.2577	17.0374	14.1645	16.7867	14.9013	17.2015	16.0288	15.2935	19.0081	17.1809	16.8403	17.7604	17.2781	16.7523	16.6427	16.7066	15.7762
chr7:34389748-34390048	1.34234	0.51091	1.5374	0.50477	1.61578	2.00634	1.17897	0	1.77282	2.19355	0.6932	0.86704	1.32865	6.22167	5.73452	2.22234	2.15019	1.00089	2.63456	0.26728	6.55834	1.40001	1.51417	0.84054	1.3911	0.60524	7.67238	0.57129	0.81308	1.4437	0.29672	0.59096	2.47426	1.30795	0.87794	3.21948	3.86652	3.53196	0.86154	0.54837	4.21628	1.92249	10.9334	1.71488	1.87797	0.59461	0.10812	3.92684	2.3704	3.88442	1.87023	1.31648	1.75206	1.26068	4.43123	1.82524	2.14409	1.45295	0.68568	1.75973	3.48731	4.62891	1.65258	0.77757	0.49551	1.07837	0.4413	0.0067	3.75367	3.46021	1.58181	10.295	1.02037	1.8613	0.9786	5.00407	1.76036	0.86014	2.0183	2.25912	0.51704	0.87825	1.19729	0.34936	1.30728	0.07173	0.43017	0.14002	2.10797	1.40431	2.15903	0	1.37617	0.63458	15.5305	1.4214	5.9926	2.4981	1.1195	0.71552	1.87768	0.80438	6.45866	4.58834	7.88502	4.057	0.40978	1.43169	0.42215	1.39655	0.22209	1.1521	2.28429	1.18209	5.07572	0.69268	1.23644	1.83588	1.72644	1.70485	0.23927	0.65482	4.77633	2.17846	0.97721	2.31973	8.28647	0.72535	1.10382	1.04401	1.6947	1.91927	2.11997	1.77123	1.03184	1.96541	1.19469	0.85303	0.17887	0.97452	1.82351	1.39659	1.0437	16.1543	1.56135	1.80227	2.75558	1.62665	1.35662	2.10386	1.41851	1.20523	1.28446	1.39669	0.68505	2.04984	2.55607	1.11423	2.63033	1.17538	1.32006	0.64183	3.68678	11.4298	9.98145	1.27368	1.48213	1.13796	2.72684	2.94562	0.45566	2.52594	0.16973	3.97202	0.96168	2.35406	1.27308	0.54212	0.53561	1.66876	1.02686	1.89511	1.97489	0.76691	2.09463	0.42828	0.78935	0.92204	1.70263	0.8086	0.93091	1.84116	0.91688	0.58326	1.07073	1.28206	1.64054	0.26711	1.23294	7.38992	0.97584	4.619	3.78001	1.42253	3.06195	4.07643	0.57483	1.27395	1.341	1.08619	5.9744	0.36584	0.74774	1.37857	1.23719	0.84161	0.37502	3.71125	1.15783	0.78892	2.15789	2.95763	1.3987	1.29999	4.49513	1.27266
chr7:34399785-34400085	1.29346	0.12241	1.8679	0.60837	1.6589	0.64764	0.00754	0.73398	0.52957	3.02586	1.12315	1.50925	2.54858	5.62029	1.69945	0.5105	0.2758	0.40801	2.48006	2.15131	0.9528	0.93431	1.22073	2.38019	1.34229	9.19628	1.43981	1.16632	0.65272	0.77073	0.718	0.47758	0.77831	1.3626	2.89867	0.92116	2.64379	1.45165	0.3668	0.70618	2.4267	1.37054	0.56612	2.60616	1.62806	1.39259	1.48709	1.3604	0.14674	1.69241	0.64652	0.75727	3.86302	3.52223	4.47355	1.61697	4.07085	1.11048	0.78967	0	1.03761	0.73229	1.53539	1.14202	1.4802	1.06613	0.04447	0.82485	5.23496	1.72635	0.99226	2.73502	0.55756	1.40877	0.78542	3.31753	1.96846	0.86564	0.53488	0.61583	1.1531	0.54997	1.54294	1.36307	1.69723	2.02459	1.13595	0.42152	0.82663	1.52832	3.4451	0.03536	0.95068	0.8461	1.65697	1.43393	2.08204	8.10804	0.43155	1.67072	1.81638	0.60099	3.47664	0.24361	2.78515	4.78475	0.9624	1.51986	0.66462	0.38277	1.50831	1.13005	1.70734	1.73596	1.15423	0.96175	1.02906	3.98781	1.77978	1.65631	0.95707	0.40357	0.99656	1.61085	1.79902	2.6166	2.1787	1.22201	1.12274	1.29787	1.20986	0.06271	0.80857	1.26643	1.05669	1.30864	0.51775	0.47523	0.51105	2.31983	0.85843	1.51151	1.5789	2.49575	0.54662	0.45995	0.95883	1.07866	0.78176	0.68765	3.83687	1.44315	0.52729	0.06176	2.04241	0.7779	1.74617	0.05776	0.96616	2.7549	0.74346	0.71638	1.40461	1.60988	0.64812	0.38247	3.23329	1.76228	2.30289	0.50415	0.59012	1.39256	0.23482	3.40198	1.44465	2.7073	2.13096	2.37823	0.40147	0.83868	0.7588	1.02922	0.93993	0.9121	1.69752	0.53727	0.8872	0.68819	5.11907	2.32616	0.75499	0.64875	0.92229	0.76025	0.46875	0.97252	0.51099	0.72483	0.53278	1.69507	0.53017	0.21462	2.4182	0.27399	1.32668	0.21045	0.25197	3.05341	0.52945	0.77559	3.4503	0.35486	0.48296	0.63342	1.06274	0.51259	1.15916	1.93839	0.49743	0.83032	6.41595	1.61681	2.28559	1.33435	0.5119	0.65103
chr7:34430392-34430692	7.07971	0.91751	14.4161	1.60248	9.77085	10.0616	4.51228	9.83049	8.67791	17.9718	2.91055	3.38684	3.43895	17.0147	14.2692	4.16529	7.51291	6.70311	13.78	3.6181	14.8949	6.17485	11.2724	2.73684	2.84244	16.517	12.5941	4.14389	2.73013	11.0592	2.66502	2.58717	13.9633	8.35655	17.6507	9.97362	20.8928	12.7916	18.6045	6.45938	19.0499	16.8513	14.8074	2.56387	12.3214	8.3535	17.3671	12.0867	4.00227	11.898	11.1087	12.4453	16.2054	16.4092	18.3559	15.8457	17.9685	10.5405	4.55824	11.1242	5.83205	14.5719	3.23788	9.6113	7.38197	8.97412	0.89971	7.6513	18.0733	14.126	3.72418	11.4275	11.1697	16.0835	6.3571	16.8	4.39107	2.62235	11.7138	14.937	3.98784	16.4473	11.5551	6.12089	3.05474	1.58345	14.221	4.4548	17.4112	18.9377	3.43696	1.88365	4.54867	1.29242	14.2753	5.12874	16.0112	18.4848	5.20645	11.3346	7.09751	9.3639	21.3371	12.0241	18.1645	20.1959	7.30274	7.87945	0.82969	2.84806	17.4029	11.3588	16.8824	2.40401	17.0107	5.18143	1.9095	12.2142	8.08206	18.039	13.4859	4.37155	14.9132	15.4991	9.3448	17.7523	15.8055	13.8863	1.83928	13.3642	2.77277	8.56614	4.36652	5.7174	14.2286	2.83068	9.89382	11.3897	1.93432	5.77439	15.2265	0.33589	3.3369	17.553	3.10817	3.56901	8.7822	8.53062	3.51099	14.4883	6.49912	3.7112	16.7145	14.767	7.77899	13.6607	7.36786	4.85939	16.9619	12.3715	11.9395	14.4748	16.4946	13.9858	14.7229	7.1915	17.3365	13.1008	6.63898	16.7107	4.36986	17.2649	0.45432	17.0724	9.06279	15.3697	3.05906	8.68075	4.12905	9.79208	11.7234	14.0125	15.4963	4.89741	8.756	8.59016	2.56702	7.17922	14.8202	3.51862	5.14273	6.23817	2.34223	4.71633	1.55714	14.3629	5.85396	2.10893	1.78372	17.7213	1.09441	15.5015	12.9195	4.69259	14.6999	18.3847	3.86048	3.91985	1.4343	4.67284	18.1842	4.99184	7.05801	5.53978	17.8382	6.31205	1.52281	8.29749	6.70979	4.60059	19.3402	12.4119	13.0775	7.53707	15.7758	9.86829
chr7:34471911-34472211	0.84406	0.9686	1.69824	0.95223	1.75234	1.66083	0.78179	0.85651	1.57837	0.67659	0.34484	2.04741	1.36661	3.7078	0.75612	1.11807	1.53731	2.72455	1.085	1.01372	4.2718	0.57481	0.90716	0.41055	1.69715	2.32009	2.63497	1.83388	0.60415	0.97762	2.18697	1.34684	1.44543	1.02134	3.19295	0.5631	0	1.42404	0.42651	1.90369	2.93357	1.77712	6.88426	1.04516	0.80021	0.14246	0.75186	0.65665	0.32251	0.94638	4.08885	1.1202	0.29738	1.75453	2.17252	2.32624	0.97589	0.9967	1.20566	3.56625	1.64109	3.95964	1.99004	2.25561	1.05435	2.4617	0.24973	0.48875	2.28132	1.25348	1.55282	5.76773	0.71982	2.71406	1.77164	1.22374	2.47042	1.04646	2.90835	0.61259	2.20253	0.45306	0.81885	2.23056	1.26004	0.63302	0.74489	0.28871	0.88395	2.83343	1.29144	0.36313	0.31867	0.569	8.80511	0.99818	2.04136	1.73496	1.13317	1.2375	0.93544	0.82407	6.48716	2.12871	1.34092	4.56569	1.80466	1.7029	0.52147	0.55521	1.09116	2.55225	0.72732	1.68877	3.18073	0.8963	0.80966	0.44132	0.88782	1.31363	0.33536	0.89957	0.91442	0.99163	1.36168	0.66796	3.11934	0.52091	1.26837	1.1516	0.49291	2.17457	1.64461	1.35942	0.94071	1.80144	0.78467	1.32933	0.52127	1.35275	0.27833	0.44196	0.87724	4.5536	1.69946	2.59384	0.69554	1.07347	1.39274	0.3896	0.51416	1.75804	0.20689	0.59225	1.84426	0.69351	1.44729	0.72481	3.31559	1.3384	2.41096	0.81804	1.41229	5.34808	10.2757	0.57681	0.88536	1.21724	1.04984	4.56904	1.46035	0.97673	0.33181	1.24445	1.63642	3.33562	0.38162	0.99856	0.22955	0.89551	2.29976	0.92499	0.89114	2.09597	1.71627	0.16118	0.59854	1.26446	1.57587	0.2276	0.7931	0.92332	0.6978	1.49837	1.1815	0.7034	0.40341	0.33146	1.76932	2.05522	0.55879	0.98645	4.11082	0.32432	1.35022	1.52794	1.1332	1.48547	0.69762	0.92446	2.71178	1.7048	3.12654	0.75154	1.61602	1.05022	3.03616	2.59673	1.31984	0.50233	2.73786	2.09258	1.02307	0.62169	1.10578	1.51417
chr7:34497183-34497483	5.51608	2.83981	6.74079	2.12378	11.125	4.61117	5.74656	3.27862	1.14707	10.8333	1.36972	3.74442	3.60805	11.7497	12.5917	3.94687	11.4893	9.53427	5.56309	3.8528	7.11173	8.04076	3.84116	3.10361	2.06766	15.6055	8.68123	4.63758	2.05273	2.13712	0.64839	0.0859	8.39267	6.37004	12.6417	3.62332	9.17806	7.15988	11.0108	7.31477	13.4721	12.9019	12.4436	1.93812	7.68771	1.92836	11.1953	10.3244	2.95413	7.54052	10.6125	10.0494	6.70792	8.11406	10.7785	8.71642	6.20646	8.66371	1.52294	9.44424	5.24193	11.7495	3.77283	10.1514	1.90605	4.45825	0.58954	1.03776	12.4309	12.5867	3.14428	9.61429	4.89713	10.0809	2.38423	8.33015	1.41026	2.94001	11.5044	8.83052	1.793	11.2042	5.81285	3.26792	3.92911	3.18125	1.29611	0.91521	10.5549	15.6263	1.37356	1.56132	3.66743	1.0534	11.9686	3.35791	10.7914	11.8863	7.19737	3.69121	3.63276	1.32139	17.7469	9.33191	8.97102	9.00803	2.28519	5.30435	1.41105	2.07872	8.05522	9.18983	4.14108	2.78212	14.2718	1.34717	1.57191	5.9635	2.69253	12.2297	1.9259	1.89026	7.95278	7.39614	0.85225	13.4945	12.8223	10.1072	4.81867	0.79856	3.74296	3.43317	2.80432	2.61923	3.21701	2.75468	6.00027	5.48086	0.17631	3.11488	5.78084	0.98336	3.38324	13.8724	1.65658	7.84273	3.50227	3.82294	7.56758	8.08034	5.10898	2.67442	4.18526	5.93199	7.77707	4.00915	3.92723	2.44088	10.1897	9.28801	11.6746	7.54441	10.4299	12.374	12.647	3.39399	5.997	5.00745	0.92692	9.58465	2.43517	8.25597	0.36882	12.3474	12.1245	9.82781	2.56754	1.92621	2.35879	5.9827	2.1348	5.32654	7.7334	2.06619	8.66019	4.85312	1.77278	1.3697	10.6965	4.1071	2.04507	2.23109	0.54094	0.80449	0.78981	6.48941	2.22997	1.8831	1.97991	12.2831	0.91724	10.5283	11.4918	2.53164	9.31198	14.5949	1.99925	4.51382	1.43213	3.16669	12.1483	0.28353	1.20739	3.02005	5.82599	1.80122	2.36567	8.811	6.04696	3.25684	9.1226	9.00722	10.6252	5.06906	6.27678	6.06196
chr7:34567244-34567544	0.76722	1.76796	3.49883	1.66641	0.87689	4.7641	1.93563	1.69072	0.41546	3.58117	0.18865	0.98543	0.98182	3.98705	3.21533	0.42415	2.89076	1.95347	2.43595	3.32474	1.03144	1.32402	1.42308	0.89395	1.84535	3.95647	1.87162	1.10932	1.12042	0.86849	1.21803	1.2369	0.52919	2.39001	1.37576	2.69309	1.33824	2.51037	3.36516	2.76181	2.74261	2.36094	8.26662	2.65689	1.77644	0.8723	2.75793	3.08095	0.58535	2.6304	1.66397	4.16531	1.32723	1.15474	5.08626	1.48337	0.97708	1.84322	0.82845	1.59648	2.24457	8.13114	2.69642	5.53262	0.94669	3.48542	0.47323	0.53963	3.08262	3.73599	3.31826	2.57606	1.60733	2.09776	1.15653	1.57549	1.18951	1.05471	7.60679	1.24138	1.40138	1.23561	4.96179	1.23944	3.13966	2.03715	0.24581	1.803	1.31828	1.67402	3.10324	0.81602	2.07583	1.49126	6.54908	1.38451	1.77271	1.66334	0.93688	0.10475	0.80148	0.26244	0	1.57504	3.63531	2.21405	0.9664	2.90339	0.80924	1.9745	1.82697	2.28426	0.82967	1.18812	6.12657	1.32899	0.58247	0.71546	2.21296	1.30006	0.65112	0.77199	3.55753	1.30797	0.79778	1.36699	2.25132	0.92517	1.95659	1.53996	1.99347	0.13213	2.24179	1.25832	0.10033	1.6177	1.96328	2.87084	1.92921	0.62149	0.80085	1.47835	1.43421	2.44796	1.28441	1.54565	2.31647	2.31142	3.30195	0.97206	1.47135	1.69757	0.15373	1.3096	2.18961	0.45415	1.66972	0.38197	1.5381	1.67678	5.62703	1.45919	5.22444	8.98482	10.2288	2.01387	0.74677	2.82261	2.13481	1.11294	2.59391	1.71426	1.13963	3.65526	0.41053	0.53356	0	1.54806	0.88797	1.54992	1.53684	1.79415	1.17363	0.56587	2.81216	0.97015	2.67466	0.55289	2.53033	1.3791	0.69342	2.16654	1.94465	0.8588	0.53135	1.02796	0.14792	1.09514	1.03135	5.93269	0.8709	3.2845	3.71992	0.46635	2.90221	0	1.58774	2.34221	0.52186	1.33522	1.64056	1.72126	3.53323	1.60532	2.56203	1.54254	0.64777	0.45251	4.849	1.95758	4.69122	1.23578	3.38854	1.03008	0.55989	2.1239
chr7:34596938-34597238	6.12149	1.72858	12.2507	1.38206	5.29871	1.93464	3.14226	7.72215	2.04263	16.6901	2.48234	2.29855	1.83595	12.4917	11.9403	2.66935	16.619	5.62062	10.5017	4.75243	12.998	9.30423	3.39179	2.09897	2.63157	15.218	13.8166	6.47284	0.93334	3.71951	1.6448	5.65879	8.94875	10.0951	18.884	8.22277	18.5491	7.84106	14.3002	5.69774	13.1445	13.8072	16.0461	2.35585	7.19349	6.63568	13.3511	13.9453	4.82304	15.1215	14.7902	12.8147	7.26899	10.8396	13.8887	8.04491	14.5903	5.85507	4.46306	6.04615	1.78701	11.1219	1.92493	7.74549	4.5799	1.77653	1.33417	2.22549	9.16226	12.5152	1.84275	14.5995	1.90026	6.00837	1.49968	10.2062	3.36043	7.30527	14.5667	13.6478	1.87234	11.98	6.5835	1.0696	1.95899	1.89189	11.3216	1.03935	12.9199	17.5852	3.01979	1.72588	1.70375	0.3469	15.903	1.98314	12.81	16.3265	3.70393	4.10844	4.99959	1.26497	21.0055	7.51179	13.7262	15.0571	1.90383	11.065	1.09846	0.9702	9.22746	3.82563	13.3291	2.09237	13.5686	3.17067	2.97395	5.57075	11.9239	15.6222	12.1079	5.17218	11.5144	12.5122	8.56804	16.6461	15.4897	4.94349	1.35612	2.05944	1.64759	2.39628	2.19522	2.45242	3.15626	3.54981	7.33697	8.32023	1.87044	6.09922	12.0586	0.06187	3.29123	16.5544	1.88554	2.27998	4.02836	5.14504	7.51044	11.2987	3.15608	1.61421	17.9098	12.9025	5.61344	13.3344	2.45167	3.99111	12.1945	13.6767	11.2818	15.2259	13.8906	16.6747	17.0176	6.58375	5.13121	1.03226	0.79397	10.7925	3.30354	15.0702	1.18175	11.4101	13.5544	12.2929	3.36053	9.81328	8.03423	10.5204	2.27364	7.10378	8.77511	3.39786	11.6167	1.00163	4.36753	3.86188	9.56398	4.68439	10.1854	3.23147	2.69384	2.04542	1.10284	5.97587	7.76344	1.53222	1.45433	15.7989	1.05626	13.3771	12.343	2.45506	12.576	16.5718	2.61586	7.49141	1.61114	8.57964	16.2893	1.64444	1.88312	4.38168	10.6582	4.37731	3.62521	7.36818	2.8143	5.07905	13.4894	11.4855	13.5736	4.46502	16.8703	2.66153
chr7:34628671-34628971	1.32488	1.22937	2.79698	0.34937	2.86498	1.50795	0.77174	1.02529	0.75919	1.1008	0.35537	1.33704	0.44518	8.86603	0.86336	0.73147	2.04294	0.79605	1.40616	1.23537	4.86105	2.60809	0.57537	0.78398	0.71874	1.61397	4.17504	1.01667	1.03819	0.41378	1.48729	2.58374	0.70934	0.6983	0.98094	1.56382	3.86652	5.28164	0.7272	1.33446	4.91853	1.02849	10.8906	1.6726	1.1925	0.43048	0.9498	2.52371	1.65444	4.60698	0.34666	1.21626	0	0.1964	6.07367	2.0944	1.64958	0.96257	0.47768	1.01129	0.90403	2.22261	1.23157	1.16911	0.63324	1.3828	0.21438	0.47804	2.73145	8.48161	0.91494	5.944	0.71655	1.47065	0.79559	1.91873	1.14874	0.92545	2.57743	0.64824	0.67061	0.56935	1.69967	1.35769	0.73235	1.82195	1.15085	1.02492	0.50948	0.62001	0.81396	0.27201	1.02902	0.42305	8.65186	0.85479	2.49163	2.56972	2.75636	1.32095	0.45409	0.53932	3.24867	1.5099	3.19555	4.59396	0.99577	0.81885	0	0.36193	1.6995	7.45281	1.23	1.64151	7.40759	2.27802	0.50816	0.31671	0	0.60612	1.19044	0.22131	3.27947	0	0.35244	3.86621	9.88019	0.83277	1.39271	1.0625	0.48796	1.0033	0.48968	1.50186	0.12242	1.33885	0.32158	0.43301	0.39862	1.02346	0.32951	0.86845	1.12868	15.6396	0.99874	2.64715	0.5176	1.07174	1.0132	0.94089	2.39804	1.38323	1.27584	0.58592	0.50246	1.84117	1.63728	0.18819	6.21821	0.97812	0.60834	1.58728	3.76097	3.18958	17.6758	0.84664	0.86417	0.41786	1.1113	0	0.33615	2.72128	0.22971	2.73185	1.27561	0.31242	0.32056	1.06799	0.16437	0.37542	1.6688	0.75919	1.36239	0.37229	1.83472	0.56337	0.30498	0	0.40764	0.99235	1.6727	2.01633	0.77083	1.4883	1.3035	0.46431	2.28377	0.79889	0.21419	4.35389	0.41569	5.4883	6.94031	0.24268	5.23441	0	0.27476	0.72964	0.27775	1.56864	8.50374	1.30421	1.05277	1.2422	2.51023	0.5722	1.82207	7.67002	0.74554	1.68293	3.31368	3.44576	3.61984	1.49306	1.14178	0.77074
chr7:34675797-34676097	10.9428	8.78722	13.9196	6.07048	15.126	9.90333	10.6329	14.0083	9.31322	13.7618	12.0292	6.81195	4.69858	12.7857	15.7647	4.48532	11.2124	12.8579	15.4038	6.64623	14.8832	14.5673	11.3533	5.19089	9.24853	13.46	15.6317	12.0928	4.0037	7.94203	3.09362	5.2671	12.5389	13.3486	13.0761	12.5101	17.3286	13.7801	13.2213	12.1419	15.8364	14.1272	14.5682	6.07432	9.04314	11.1831	13.3456	15.166	15.3914	15.8186	16.0924	11.5765	10.9123	10.2728	14.2811	12.6241	15.9238	10.8763	9.96296	13.9271	9.67069	16.5694	10.5161	15.3302	9.92529	9.65483	7.97307	4.19656	15.812	14.3723	6.85236	15.0381	9.86712	13.7121	3.68056	13.7123	4.66102	9.7713	13.7156	15.1371	6.07541	14.6087	12.3165	12.0868	10.2884	9.60293	15.5013	3.07909	14.5959	13.6282	4.20207	11.6103	4.33682	4.98354	14.7559	10.64	15.2291	14.6388	4.90778	7.27233	14.2625	3.12174	16.4008	14.033	15.6616	15.4905	5.30341	13.9252	5.21621	5.06321	16.946	10.4594	15.8337	5.87864	14.8891	8.11031	12.3666	11.028	13.1284	14.6104	15.1472	12.7207	15.9076	13.207	15.8239	16.3083	16.3885	12.8525	9.61633	5.73617	9.52043	5.27854	5.80986	10.5698	12.2205	8.59699	13.4219	13.5811	3.4777	11.1901	9.97261	2.2341	8.95731	17.8684	10.8381	15.7202	11.621	10.9945	9.77215	13.7449	9.5584	4.69387	14.4008	16.3014	9.62601	14.2076	12.4489	13.0734	14.6315	15.1226	13.2046	10.7493	16.1728	16.9786	13.958	12.5507	9.53432	6.54294	4.1865	14.5175	12.6744	14.4569	1.32341	13.7382	14.2998	18.994	3.54448	13.4219	12.3151	14.5624	9.38334	12.726	14.6969	9.49689	13.5071	10.2246	10.9425	10.1676	12.0955	10.5633	9.21577	12.7189	8.12193	11.8106	5.11769	9.48002	6.93196	11.1233	8.35527	16.0149	7.36382	13.5085	13.0425	9.49908	19.6302	15.7449	11.1338	10.635	4.30073	11.3625	15.3085	6.50822	6.84618	11.7076	16.222	5.53779	9.35858	14.4388	10.1806	10.1038	14.6944	13.072	14.7003	12.0244	14.4666	10.7889
chr7:34689104-34689404	1.62758	1.07078	2.44602	1.05803	2.41504	3.24631	1.0734	1.1281	0.13239	2.79496	0.61949	2.08079	1.29586	7.76456	1.55223	1.93025	0.61288	3.93027	1.19505	2.27517	2.97995	1.19249	1.378	1.03597	0.9278	4.38238	3.17275	3.51355	1.39384	1.59147	1.36823	0.48789	0.62208	3.47573	2.16051	2.35644	1.70658	2.57647	3.4931	3.83752	6.90491	1.8432	7.07271	2.37616	1.24958	0.25498	1.77985	2.34145	0.55793	4.68437	1.16304	3.90142	0.79546	1.90773	4.26605	3.16517	0.81463	1.06952	1.48944	3.18089	1.6554	2.72078	0.40148	3.63371	1.64801	1.8496	0.40595	0.63337	4.7612	3.86052	1.84598	3.95188	0.70348	1.02256	1.01673	1.64136	2.57165	1.9348	3.05954	1.87018	1.49608	2.45305	2.47204	1.24051	2.80689	0.87511	0	0.52689	1.08647	1.86622	2.05412	0.73714	0.35962	0.85457	4.43463	1.15553	3.90789	1.40773	1.67993	1.27302	0.831	0.69678	1.40857	2.56033	3.51491	3.28529	1.44293	2.06231	1.19778	1.13695	1.74778	1.05655	1.89664	1.9654	3.10475	1.2999	0.82806	0.80579	0.88111	0.83101	0.859	0.69257	3.32059	1.52111	1.40814	2.45263	3.49975	1.82031	1.35864	1.10789	1.29741	0.58676	1.65775	0.92547	0.67102	1.81535	2.38616	2.36166	0.948	1.44471	1.06958	1.31925	1.522	6.50709	1.71618	1.82991	0.46669	2.14607	2.50419	2.28503	1.41242	0.88353	0.79165	1.28426	1.3432	0.53547	1.92995	0.5124	2.64229	2.10967	4.10025	0.98206	3.70981	7.71804	7.92382	0.63622	1.22451	1.57894	1.17527	1.9944	1.64336	3.90948	0.01404	4.56284	6.64086	5.43564	1.48374	1.95132	1.61913	1.5637	1.28391	0.92006	1.38422	2.36029	1.63276	0.84275	1.67166	1.72381	2.2942	3.3862	0.80043	1.80423	1.01695	2.30286	1.9697	1.94042	1.73692	0.83289	0.87476	5.24855	0.53699	4.50731	7.99176	1.04342	2.42636	0.94271	1.0547	0.84316	1.18693	1.75867	4.62112	0.96215	1.77932	1.41637	2.26502	1.02757	0.84475	5.75358	2.36111	1.32947	3.66039	1.2296	3.69269	2.89716	0.93382	1.32936
chr7:34718984-34719284	1.62991	0.81	0.64138	1.3501	0.27457	2.16801	1.83256	0	0.41166	0.70464	0.27377	1.2581	0.90589	3.72327	1.56132	1.26991	0.72524	1.51548	0.84634	2.2002	0.71577	1.07168	1.30704	1.58994	1.25915	1.22449	0.81282	2.04126	1.34862	1.17542	0.83522	1.52207	0.68683	2.94623	1.5695	1.928	0.43591	1.22155	1.40748	1.96474	1.86887	0.63202	1.39614	0.86759	1.51451	0.53371	0.58718	1.00198	0.1032	4.35693	2.44914	1.50151	0.08497	0.46288	1.57575	3.33218	2.64292	0.88747	1.03469	1.42338	0.96605	1.01628	0.79428	1.50615	1.73824	2.43683	1.27488	0.21023	0.59252	2.80697	2.04573	1.71785	0.59676	1.50639	2.097	1.19154	2.327	1.12141	1.87852	1.29649	2.55831	2.12476	0.41385	1.2846	1.71582	1.53145	3.12853	0.92243	1.28134	0.47431	3.498	1.29611	0.46644	1.26915	0.77503	1.25643	0.17311	0.61496	0.32495	1.48963	0.89911	1.19673	0.4071	1.24154	2.23374	1.96548	0.73614	2.24312	0.29214	1.22601	3.05838	1.61331	0.4257	2.48238	0.68231	1.81259	1.34471	0.77257	0.44726	0.3848	3.1536	0.90347	1.29918	1.92718	1.18386	1.42394	0.55953	1.60894	2.04616	1.32308	2.13207	0.13661	0.78229	2.24947	0.31848	1.33495	1.30886	2.54609	2.95132	1.67462	2.03252	0.69387	0.60824	0.17067	2.26425	1.39168	1.47218	1.72361	2.55965	0.5883	3.07479	1.75401	0.76866	2.38904	1.13514	0.5278	1.46108	0.23663	0.42219	2.6316	2.80324	1.6415	1.97004	1.6389	1.65379	0.6585	0.31305	2.78132	1.27813	0.39	3.05517	1.22043	0.53345	1.31475	1.78557	7.24512	0.49458	0.90845	1.86757	0.34443	2.17054	0.73785	0.33771	0.66825	1.69241	0.41293	2.18865	1.91925	0.52446	2.94874	1.32086	2.11679	0.97909	0.64762	0.40775	0.97483	0.04258	1.08664	0.92516	2.25091	0.90497	1.31195	3.51725	1.27045	4.96032	2.29767	1.11421	1.09931	0.94824	1.1496	1.34417	1.39384	0.97016	1.5281	5.17319	1.57354	0.85422	1.6958	0.66891	2.37871	0.81862	1.18841	1.45608	1.57898	0.84584	1.50927
chr7:34734769-34735069	0.25729	1.59553	1.39577	0.72409	0.20413	3.48578	3.32325	3.56131	0.41373	2.08347	1.24951	1.38368	2.74834	6.64138	1.27413	0.69591	3.05268	0.84101	1.64823	2.60763	2.1595	1.77802	1.45664	0.51532	1.61159	0.98912	2.02002	1.52419	0.85111	0.79119	0.62092	1.16818	0.47993	1.26909	0.49047	1.39857	1.85697	1.45743	1.05348	1.92288	2.82455	3.39813	3.64598	2.20026	1.35891	0.72468	0.45245	1.7816	1.87052	5.06318	1.76276	0.68196	0.54496	1.31773	2.12948	3.82729	5.0023	1.2254	0	0.93555	0.80385	1.63047	2.36764	2.42957	0.53034	0.81994	0.68989	0.39368	1.77691	0.78311	0.19008	3.03361	0.91583	1.33788	1.46154	1.09597	1.78286	1.05953	0.99845	0.91726	1.26188	0.7026	1.56023	0.55361	2.48806	0.81056	0.50466	0.44028	0.36555	1.00441	1.76222	0.96834	0.58572	1.19301	6.10229	1.0664	1.29122	0.67423	1.0747	0.3906	0.29516	0.82538	0.71446	0.54195	2.65515	3.56261	1.19465	1.58286	1.20071	0.39415	0.49054	1.26602	1.52165	2.37289	1.97097	0.88357	0.45791	0.77361	1.73762	1.13015	0.15493	0.79151	1.34239	0.67978	0.86026	3.89383	2.98793	2.28001	1.39764	0.65902	1.00732	1.28101	1.55384	2.06349	0.40592	1.51327	1.08375	0.64951	0.90711	1.47586	1.20394	0.64305	1.73691	5.29481	1.50901	1.4726	1.12217	2.31632	1.65457	0.97206	1.5567	1.49908	0.47413	2.44591	0.43169	3.49516	1.28502	0.48072	1.17302	1.97541	1.19676	1.06203	1.1769	3.54243	5.34461	0.85035	1.13972	1.64171	2.19125	0.4883	0.5565	1.68332	0.64447	1.55005	3.39358	3.20107	0.61059	2.37084	1.25071	1.58781	0.55672	1.86802	0.63433	0.49203	1.3379	0.08596	0.78283	0.44933	0	1.08791	1.15961	2.47995	1.61739	0.4485	2.73704	0.37653	0.9144	0.9288	1.34094	5.17564	1.23208	0.73276	8.91056	1.30511	6.95779	1.66056	1.24589	1.86581	1.25202	1.04852	2.08593	1.01886	1.77932	1.85639	6.29965	0.59246	0.76141	2.48084	1.33904	1.53486	2.0076	2.30679	1.78053	1.46172	1.22176	1.19635
chr7:34748270-34748570	1.70442	0.57584	2.89452	0.42652	1.6014	1.73994	3.50424	0.80823	2.72025	0.47254	0.18514	1.74484	0.37444	2.28614	8.34134	0.80258	1.41473	1.38559	3.62038	2.46422	3.05909	1.42534	1.2543	1.74391	2.6623	6.02437	1.10292	2.67233	0.92409	3.64676	0.38647	3.55264	0.84868	4.48613	8.10496	3.95222	5.63123	3.84889	0.12582	2.12754	4.17669	1.32856	1.43359	0.71472	2.89325	0.41499	1.01801	0.7552	0.32251	2.43761	0.99665	1.60884	3.06757	1.30061	3.77577	2.36357	7.60279	1.06269	5.67928	0.69498	1.10073	0.70185	2.30362	1.67467	3.35015	2.67939	0.2463	0.43787	1.8912	3.48556	1.64626	2.68834	0.74159	1.08384	1.13111	3.87652	1.00673	1.95473	2.16236	9.57451	2.96731	1.57238	1.84626	1.11797	1.66938	0.96119	8.10235	1.1967	0.60246	1.69882	2.05525	8.26853	0.90439	1.40875	3.91437	1.81051	1.28649	1.28548	1.34253	2.34894	0	1.58383	2.25738	2.5951	0.64902	3.66183	0.23759	3.11384	1.09553	1.25254	6.54258	0.22969	0.7717	1.81625	4.06859	3.30819	4.04112	1.46933	0.39359	3.7524	3.34463	8.02501	0.34687	3.19028	4.39583	2.95662	2.33956	3.42233	2.85731	2.30825	3.12439	0	1.13463	2.51294	0.54215	1.37628	1.01299	4.56499	0.45228	4.35988	1.15595	1.92695	1.85	1.69992	2.9577	0.65734	2.25919	1.49767	2.06159	7.63516	2.63379	2.03968	1.20543	1.01505	0.80111	2.58378	4.6546	3.16301	4.24006	2.25899	0.72603	2.54427	1.74233	1.30346	2.02236	5.28988	0.58698	1.19081	0.7601	2.13708	5.47671	2.39442	0.64192	3.53638	0.63212	2.39823	2.6274	3.71501	4.59279	1.28472	1.05159	3.69876	0.64331	1.41654	2.51731	0.69231	1.16102	5.08457	3.9931	1.60171	4.23855	2.10423	1.82564	5.68373	2.86063	0.45392	1.88259	4.07052	0.26639	6.39887	3.14696	0.49524	1.18416	2.4559	1.8698	4.54346	5.35562	2.53627	1.44949	0.8537	8.99859	3.58154	1.06972	1.35639	1.725	1.27314	2.11565	7.20882	1.46552	1.24031	3.85433	0.55404	7.96869	6.31897	9.03825	0.91284
chr7:34759563-34759863	11.0925	7.98506	11.3973	9.88094	15.0741	8.83281	11.8196	13.1443	12.9938	14.2427	14.7439	7.43002	10.7353	13.3617	15.0408	5.83902	14.2845	16.2632	11.0663	6.19641	14.156	16.0659	15.0652	4.96309	7.79882	15.9862	13.3148	11.4597	2.97681	8.71298	5.08972	9.90546	14.4321	12.9671	16.5542	9.71368	13.9923	12.646	15.8775	7.72516	15.0739	16.4967	16.1736	7.64157	14.6728	13.4518	15.9053	12.4172	15.4471	13.3806	14.9652	13.7864	14.9762	14.4584	13.5486	14.0102	12.5888	10.5787	11.6888	14.1232	9.51032	14.8511	8.11725	13.1416	12.4463	10.1194	9.52846	2.86422	16.8001	15.8711	10.3038	14.8898	15.6554	14.8668	7.4933	14.2614	8.73706	9.82415	15.4618	13.7676	11.5638	10.6825	12.2883	10.8232	7.99326	9.08942	15.9594	5.05965	14.6251	16.1996	3.48797	13.134	5.60388	3.6615	16.6411	8.11995	13.2358	15.0913	7.66321	7.11791	16.2468	5.57819	19.3357	13.371	12.7954	15.0691	5.44713	12.78	9.27221	2.59982	18.1828	9.67593	13.6232	6.50338	13.2888	10.3339	10.6454	14.5117	12.3296	15.485	15.2003	16.4406	12.5924	13.8884	15.0032	17.0533	15.1422	15.6917	8.44918	6.88355	7.5846	4.69627	4.8745	7.51987	13.639	10.5514	12.5669	13.8969	2.99986	10.4664	11.9196	3.24177	8.88268	17.2436	7.91788	15.4073	8.40574	8.35309	8.76298	15.3071	6.17397	4.03685	16.1272	10.0595	7.42201	13.9699	11.1374	15.8267	16.3301	13.1827	14.1753	14.4458	14.9491	16.6026	15.263	12.6153	14.2359	5.75093	4.8954	17.0392	13.4855	13.6618	2.52685	14.7446	15.3987	13.4376	1.6425	9.52554	15.5729	13.8854	10.9778	11.541	14.9145	6.93654	11.7669	15.4634	10.5377	7.37238	14.8552	9.16382	13.7359	11.6587	4.23934	8.11711	5.21658	15.1519	12.3989	12.0536	4.46559	14.2652	8.81967	12.6533	14.0531	6.2848	15.1371	16.9679	13.1922	9.87713	7.16356	10.8543	16.9526	7.23627	6.59623	10.599	12.3514	6.99534	10.3994	15.2058	11.1775	6.35221	14.9296	13.8169	11.8801	11.5541	15.7018	9.92523
chr7:34776748-34777048	1.23987	0.19691	2.83144	0.77038	1.35271	0.50541	1.21668	2.85594	1.98811	1.63255	0.76603	1.01414	0.44173	0.76057	2.08789	1.87438	0.86314	1.09082	3.29459	1.56133	12.1364	1.37468	0.66647	0.72521	1.33808	7.77286	1.44381	0.96339	0.76682	1.46871	0.80775	2.35698	1.26669	0.36797	4.05372	1.43529	4.56179	2.92029	2.70406	1.63417	3.84675	2.24355	9.81631	1.87252	1.36552	0.34273	2.38533	1.63073	1.83505	5.46031	0.69332	1.02532	0.88043	1.85068	3.43627	1.10221	1.31273	1.45751	1.92835	1.16499	1.3787	4.57907	0.76607	1.41437	1.5451	1.30568	0.8598	1.54124	1.93589	4.7002	1.01803	8.77117	1.15214	1.19491	1.32429	1.2589	2.14984	1.09184	0.94853	1.01126	1.74692	0.97274	0.85868	0.72453	0.97044	0.91277	1.23465	0.3479	1.60487	2.01192	1.60554	0.43657	0.86879	0.569	8.58093	0.93205	4.51597	7.86232	0.92992	0.51311	2.33859	0.67185	6.249	2.63159	2.92161	4.73311	1.59395	1.14638	0.83699	1.27717	6.38278	3.60329	2.09046	1.31555	2.80962	1.30354	1.00288	1.10381	2.41299	0.82244	0.10983	1.9202	0.53706	0.27819	1.74455	2.5838	11.0043	1.36293	0.71906	0.33623	0.97609	0.81295	1.66851	0.41993	1.11652	1.58616	1.96473	0.42218	0.04344	1.37351	0.74753	0.17236	0.8948	14.2296	1.29677	2.16153	1.86462	1.49074	0.56952	1.80971	1.23468	0.56832	2.28013	3.41097	1.13514	2.27538	1.45688	2.98867	7.18661	1.11922	1.26276	0.62963	4.71595	6.29587	12.4072	0.68201	2.10988	1.27505	0.14048	1.23976	1.66764	3.09135	1.15367	1.92434	2.00575	3.36518	2.20728	2.15222	1.5615	1.39149	1.2083	0.73293	1.24811	1.68086	0.93312	1.88965	1.13772	1.18262	1.67529	1.14139	0.87227	1.39013	0.02434	1.08406	1.85732	1.00717	1.32229	0.01578	0.40498	3.923	1.11759	3.02599	5.05636	1.11946	1.24092	6.22708	1.51432	2.9496	1.45275	2.19536	3.44372	1.17617	0.27749	1.93149	1.95158	1.77262	0.65155	3.43372	1.02526	1.04606	3.463	1.43144	3.03059	0.69144	3.22138	0.66503
chr7:34787601-34787901	0.37139	1.49877	3.49675	1.19139	1.97947	1.69191	0.94268	1.30231	2.01692	5.25968	1.11438	0.96989	1.45116	5.05428	2.9954	1.25467	1.96633	1.29233	4.29101	2.3208	3.63762	2.39765	0.8525	0.87981	1.31759	1.60557	2.26866	1.28272	1.17695	0.95716	0.2894	0	0.49964	0.74324	2.10411	2.29525	12.7438	3.55241	1.66125	1.71401	2.17044	1.93337	4.3323	1.02318	1.05853	0.71436	0.70695	1.78334	1.23358	3.25155	1.5149	1.28387	2.09339	1.17756	7.79794	3.19661	4.4148	1.38469	1.05936	1.38551	0.62733	4.40945	1.92927	1.59642	1.23956	0.63998	1.84161	0.53562	1.56621	7.43332	3.07664	3.89971	1.06828	1.19363	0.36348	2.79031	1.87566	0.73362	1.87566	2.31423	2.59542	0.87462	1.28581	1.34587	2.69969	2.14115	0.71509	0.72755	0.96291	3.64875	2.40119	0.95474	0.99519	1.14858	6.03815	0.61534	2.99488	2.62283	1.79719	1.89798	1.22832	0.70859	8.2723	1.21157	3.44504	8.98599	1.71827	1.1123	1.5615	0.61016	3.09	1.19988	2.17017	2.08697	5.76681	1.38353	0.89034	0.20768	2.81776	2.06611	0.88254	1.25237	2.65402	0.8974	1.44979	5.01054	5.62312	1.47727	1.0319	0.57328	1.32927	1.37506	1.0343	1.37788	0.5127	1.27649	0.92777	0.71122	1.06043	1.89265	0.80511	1.46509	1.23263	14.2783	1.2139	0.55864	0.53457	1.43187	2.39882	5.05706	0.57099	1.95545	3.0847	0.86304	2.09478	1.18449	2.15949	0.59624	1.31067	0.87538	0.70549	3.06614	1.1155	4.09968	5.84344	0.29707	1.04189	2.0381	1.74347	2.26708	0.74325	3.47881	0.35095	1.67147	1.36936	3.03867	0.61059	2.84648	0.88608	0.76807	0.2928	1.56846	0.60993	1.18759	1.94891	1.39997	1.22154	0.90701	2.14134	1.41117	0.25948	1.06458	2.05554	0.32381	2.27311	0.66066	1.96103	0.26346	1.01155	5.36657	1.029	0.76953	1.96499	1.23353	3.20655	1.71821	0.62928	0.74613	0.97102	1.44458	5.06858	0.64021	0.94686	1.35064	2.23442	0.98108	0.96975	3.57605	0.93283	0.87331	6.22843	1.5509	2.39198	0.79455	5.70689	0.94364
chr7:34788659-34788959	1.05828	2.61865	2.80211	1.49998	0.87402	4.78698	0.26646	2.13624	0	2.68002	0.54929	1.3167	1.36315	0.19457	1.92484	1.35118	2.51793	0.33307	2.52493	0.65191	0.85477	0.78135	0.51783	1.50511	1.20132	3.98729	2.60556	2.32314	1.73716	1.64149	1.41218	0.46384	1.51017	1.56298	0.49047	2.98688	0	2.5301	1.51198	5.52462	2.08407	1.90228	4.75497	3.69868	1.22675	0.48829	1.04462	1.90979	0.2709	3.32196	2.38328	4.04789	1.90002	1.90609	4.24091	0.38705	0.75849	1.57015	1.54056	0.25394	1.16402	3.07608	1.68296	4.24159	0.58575	1.03643	0.45384	0.26781	3.08326	0.50039	1.60436	0.48387	1.09769	0.58852	1.65218	0.51214	2.14843	1.61714	6.19326	1.84101	1.48712	1.85947	1.42523	0.58371	4.04353	1.12796	1.30728	0.86902	2.52956	1.76392	2.49479	0.80242	2.28057	0.42728	1.35587	1.09494	3.27015	2.83398	0.4232	1.68138	0	0.80963	0	0.87676	2.67789	2.79141	1.45627	3.15682	0	0.55142	2.71534	3.17149	1.50082	2.50523	3.08284	1.07628	0.57681	0.38317	0.06709	2.66865	0.39224	1.00502	2.50881	1.26758	0.9708	2.63386	0.69165	0.63988	2.33116	0.26058	4.43127	0.02463	1.3281	1.44651	0.77595	3.69402	0.59815	3.95877	1.59703	1.60787	2.00052	0.60327	2.89582	0.59846	0.68473	0.83501	2.05131	1.86299	4.07171	3.70755	1.73554	2.36617	2.35915	0	1.96456	0.26543	2.16263	0.72108	3.37544	1.37129	5.98969	3.9079	1.61696	4.61248	6.34754	0.70429	0.97178	0.67717	2.338	0.60422	2.01872	4.03519	0.51813	3.80297	0.26563	4.13867	1.40131	0.73563	1.65975	0.77668	0.95124	1.07272	0.62149	1.18014	2.69285	1.11752	1.46127	0.95044	1.83064	2.3073	1.06871	3.47026	2.0339	1.34752	0.25685	1.20352	2.1605	0.92152	1.57853	3.56045	0.72098	0.47239	1.77533	0.65535	2.35406	2.03533	0.81667	0.98579	1.77389	2.9342	0	0.8652	1.95938	1.75895	3.31612	1.65818	1.36182	1.30551	2.92156	1.9934	4.44915	0.57464	4.61387	0.79758	1.86164	1.05075
chr7:34823694-34823994	17.9151	17.7559	18.5444	18.3818	17.6328	13.4239	16.9771	18.0604	18.0936	18.1698	19.0187	18.1425	19.9371	17.2844	17.5963	15.2685	17.7946	16.7743	16.8548	19.7908	17.5493	18.3775	18.9059	18.9131	17.3379	15.7285	15.0671	16.8354	18.1246	19.1684	20.9787	12.813	18.4839	16.4762	17.8213	13.4114	17.4389	19.3546	18.4291	15.4138	19.0352	18.2849	16.9676	15.2224	16.6927	17.885	17.856	17.4962	16.1324	15.8852	16.8644	16.8197	16.533	17.7627	17.1205	17.9228	17.0297	18.4098	16.4208	17.6483	19.7719	17.0482	19.7818	18.2921	14.2686	14.7936	17.6377	17.8636	19.4809	18.3255	16.2989	17.5432	18.7431	18.6817	19.2465	16.6025	14.3202	17.4801	17.1231	18.8331	15.3757	17.4292	17.4686	18.3887	18.0204	20.1823	17.8437	17.1239	18.28	18.8021	14.2408	17.1271	18.6363	18.2348	14.7216	17.4631	16.4895	18.3079	15.7237	20.0878	17.0449	16.6824	18.451	18.1176	13.9262	17.1663	18.6055	19.8675	17.6142	19.0967	18.3965	16.7901	17.3279	18.7559	18.6034	18.3853	15.6613	17.7172	16.021	16.7305	19.7949	18.9853	16.4745	18.8886	18.2546	17.6216	18.6795	18.7602	16.2635	13.9764	17.6665	14.6688	17.8845	15.8253	18.6922	18.4697	17.2564	17.9667	20.2335	14.8512	18.2822	11.418	18.5402	17.3275	15.5594	17.5594	21.1477	17.7154	19.6141	17.9281	21.5465	14.5439	17.5739	16.4995	20.0108	16.2761	17.1924	20.4456	18.3696	16.1252	16.5256	18.5832	16.2802	17.9024	18.135	15.5063	19.4412	18.4588	19.512	19.2791	14.6709	17.3216	13.4941	17.1115	16.3046	18.479	16.473	16.3341	18.9821	18.0266	18.393	17.8924	18.5661	16.0201	17.4884	18.1404	18.3298	17.1706	17.9014	19.5877	20.0967	19.239	14.0816	17.8575	11.6739	18.8676	20.6235	17.6612	12.8391	15.5511	16.1844	16.3287	17.9179	17.987	20.5894	16.674	16.5745	16.1942	16.8851	18.9542	15.9932	13.3352	16.1664	18.449	16.44	19.1588	18.9012	18.7105	16.7029	16.0387	16.2128	17.7006	18.4155	18.4315	16.824	18.353
chr7:34846156-34846456	0.65429	0.58116	2.69725	0.47832	1.39583	1.95397	0.58068	1.13952	2.26459	0.53698	6.12728	1.66472	0.99217	3.34299	3.36626	2.4288	1.02147	2.60571	3.0203	0.38463	8.95491	3.40421	0.92883	1.93872	1.96946	1.85494	1.16575	1.14732	1.48327	2.07347	0.6026	1.20598	4.34191	0.51735	3.71285	0.89361	6.08951	1.73866	1.85744	2.10357	2.14553	2.53819	7.71615	1.23627	2.20417	0.46144	0.97476	1.89147	9.99626	3.59267	3.82539	2.20896	0.91558	1.3055	1.92175	1.39889	3.18315	0.93754	0.58873	0.85537	0.40312	3.75257	2.09855	1.53323	0.35461	0.81182	0.55419	0.52356	3.59787	4.55937	1.76595	7.95213	0.97899	3.10005	0.9176	2.62193	2.61243	1.23967	6.52368	3.28983	1.99136	1.93898	1.60671	0.25154	1.5204	2.41373	1.20485	0.47349	2.04938	1.69668	2.18285	1.47155	1.30318	0.41459	8.01663	1.82583	2.32893	1.12618	0.83804	1.1221	4.82949	1.64026	1.20909	1.59546	3.04477	3.09761	1.09721	1.39908	0.16798	0.8584	0.674	3.47125	1.64846	2.25757	5.97266	1.46898	0.41828	1.23257	1.33285	3.1941	0.00588	0.74074	2.18916	4.10062	0.43413	5.04692	9.38601	6.1456	1.4091	0.40516	1.25905	0.6741	0.971	1.44504	0.03314	1.10889	2.02598	0.3345	0.60048	0.49245	0.50013	1.17119	1.21367	8.95574	1.5003	1.4351	2.76193	1.52828	2.2269	3.90832	0.06097	1.75401	3.62764	1.38435	2.4826	0.98963	1.80143	0.75648	5.2333	4.00837	3.19552	1.54797	1.81432	6.21101	10.0538	1.13257	0.90167	0.87701	1.36841	0	1.21385	2.25967	0.5896	2.12773	1.16623	1.9349	1.54479	2.21477	1.16191	0.57347	1.16844	2.78398	1.76815	1.98986	3.94639	0.3546	1.05029	0.84019	0.97932	2.21273	1.65071	0.65097	0.7492	1.15646	1.16063	0.56133	0.73287	0.63499	1.16815	6.71967	0.99357	3.33966	2.55443	0.96961	3.12752	2.60326	0.15447	2.78828	0.36237	1.49145	2.28989	1.07922	1.22623	0.90207	1.28482	0.61511	1.18378	3.48747	1.46309	1.39873	2.8751	1.6477	1.61679	0.87137	1.56569	0.58803
chr7:34900874-34901174	3.34482	3.23363	4.70306	1.51321	9.95601	4.99058	2.14679	8.53942	2.11657	10.0937	15.6389	0.69363	1.63751	11.7693	4.89115	3.09349	10.3221	14.9155	4.44294	0.86052	11.1466	11.741	4.80143	4.43676	2.23575	14.9344	13.4794	8.38773	0.96829	1.31865	2.2987	9.66495	7.30663	11.5067	12.5115	1.68318	9.00842	10.3651	13.4864	11.0778	8.28861	12.1697	16.3497	1.60834	5.53598	2.91113	6.10971	12.2323	17.218	15.708	3.85312	4.42861	4.42849	2.60611	8.85634	9.03019	7.30254	2.72387	2.69511	10.4867	7.55947	12.2803	2.85702	7.19039	3.51606	3.5179	9.17499	0.73647	6.4666	13.3879	5.16745	13.0684	3.17981	5.81472	2.63079	7.61165	5.01254	5.22889	8.7821	13.5933	2.9205	5.07206	5.05396	2.28432	3.44736	2.33483	11.1296	1.33384	11.9896	12.6863	2.64334	1.71909	2.63129	1.6372	17.5213	2.60196	12.4186	12.3223	2.23571	3.10175	14.3447	2.36197	14.8934	9.91744	13.701	6.53857	1.48564	6.6975	6.71344	0.66133	7.29707	2.87169	10.0568	3.26946	14.7467	2.5289	1.53864	2.37897	5.44957	7.5355	11.4946	4.1919	11.5203	2.58678	10.1284	15.2947	11.9805	10.0588	3.04401	0.84899	1.86	1.41986	1.77599	2.8849	4.12827	2.73519	10.4049	12.6187	0.51105	3.20833	6.30123	3.36331	6.14911	15.6604	2.99186	14.6638	3.66562	3.97011	4.06878	9.91538	4.04416	1.81305	7.98773	12.3497	1.94334	13.6329	7.14395	3.27375	13.1942	1.38224	6.37921	2.04951	6.73138	16.3645	16.2292	3.0796	2.68381	2.32052	1.52146	5.45368	2.51173	9.52998	0.30373	8.51718	12.5504	11.6746	1.07159	12.5286	4.02231	11.2294	4.77822	2.20946	11.1807	1.38304	7.18463	11.2446	4.65619	0.87861	3.50717	7.02148	6.446	2.26003	1.06293	6.13022	1.62296	5.07974	7.19419	0.95915	1.56413	13.3317	7.03127	13.1283	12.8461	2.64043	8.97298	12.2752	1.97519	2.52171	1.66864	9.13984	8.43124	1.69566	0.5571	2.51398	4.54101	1.1587	2.37135	7.49482	2.4397	2.71307	9.15699	14.2516	8.91987	2.2684	15.528	2.38782
chr7:34928001-34928301	10.0981	10.2167	11.5282	12.0422	14.2331	10.4363	5.4248	14.5233	10.3514	14.3207	15.3727	5.08624	10.1481	18.594	14.176	2.06741	9.35831	17.1967	10.6771	5.47279	18.9135	18.3279	12.25	5.30872	8.02035	18.0763	15.705	8.08678	4.44154	1.80746	5.5938	3.67977	14.3212	12.5328	17.3877	8.18638	12.4317	15.2642	14.3608	9.57009	17.8978	12.0165	16.223	4.31258	12.4867	10.3964	17.0056	15.5846	15.939	14.181	16.201	13.8768	12.3626	13.6122	17.1113	18.0908	16.9245	9.64344	5.45014	18.5583	14.4628	16.5668	9.16374	15.6339	6.02685	7.47302	4.68213	5.99222	17.5921	16.3767	1.33375	21.9794	11.1663	13.8841	2.83414	14.0993	4.90991	9.57213	17.6787	14.5542	4.20412	14.029	13.7098	14.9271	7.69463	9.05734	11.6263	5.23576	13.4624	17.6005	5.16255	8.36149	6.68668	6.36479	18.3167	7.92464	16.4018	16.0588	5.35401	7.29896	17.568	1.42768	20.9814	17.7235	16.1455	20.9313	5.25241	11.8735	3.2384	4.58001	17.6127	17.7695	14.489	5.01333	14.7743	4.75601	4.27125	8.04861	10.3556	16.9549	11.34	9.7531	17.0712	13.659	10.6403	15.7947	18.45	18.0376	6.65955	3.42288	6.63712	3.48245	9.09856	8.88477	11.6397	7.26113	16.1659	11.9619	4.60457	7.05593	12.9316	3.21084	7.22492	18.9118	3.71875	16.8804	8.91021	10.1338	9.99965	13.726	8.66549	3.45852	14.626	10.3436	8.36283	15.6415	14.5426	5.61402	16.0992	12.0072	14.0441	5.68157	15.9456	13.5154	16.8951	7.04545	14.3005	8.23551	10.9669	15.4035	2.08969	15.9217	3.13559	12.4083	17.9684	17.2973	1.83177	9.80109	4.43701	17.2865	6.6326	10.3849	13.5046	8.97356	12.0863	15.2194	8.54294	3.16534	14.988	6.51332	5.26001	7.13211	4.50596	3.13349	2.54118	9.28715	4.73337	5.49631	11.0081	17.7719	3.70713	17.1841	20.6154	8.03725	16.242	18.0858	5.41278	9.02053	6.16719	9.31045	19.7757	3.77909	5.52016	11.6933	16.9314	4.40831	4.23698	19.7607	9.63548	8.09462	16.7282	17.3813	12.4358	8.74016	12.0991	13.4927
chr7:34995136-34995436	2.12821	1.97446	1.75244	1.02828	0.56926	3.81404	1.41528	4.72944	0.20893	0.639	2.36823	1.2019	1.65995	2.35247	2.71731	1.82613	0.17876	1.16909	4.72015	1.95573	0.74243	1.27141	1.21018	1.97014	1.45737	0.5604	4.29804	1.29935	3.19062	1.72106	1.97267	1.96895	1.90706	2.74827	0	2.93791	2.15884	2.39896	3.42274	2.601	1.70039	3.26116	2.18225	2.4844	5.36116	3.19501	1.62516	2.39901	1.45772	5.20214	1.5565	3.60492	1.44296	2.3266	2.90618	1.94115	5.7765	1.17192	1.24267	0.14033	1.15687	1.64201	1.48873	2.71437	0.56517	0.98231	1.55311	0.81146	9.18389	1.76889	1.06636	0.48746	1.06502	1.44639	1.10315	2.78292	2.77692	3.13008	1.56329	0.90754	1.01488	2.22652	1.5381	1.18355	2.95448	1.87934	2.13038	0.73621	0.82281	0	1.81717	0.14824	2.51407	0.36594	0.8659	1.13113	2.58244	1.77324	0.65289	0.87176	0.48815	1.04058	0	1.40828	1.85271	4.21041	0.99176	3.23537	0.71867	1.03652	1.10081	0.3675	9.61708	0.60446	1.14109	0	0.43597	0.58877	3.26055	12.2433	0.65308	1.96446	3.5303	5.09727	1.3793	1.1685	0.61557	2.06402	1.26151	1.27601	3.50616	1.3034	2.50454	1.92918	1.94493	0.89549	0.30872	3.01482	1.65069	0.53101	1.54198	0.34252	2.53621	0.45058	1.05544	1.71936	2.09373	1.9461	3.00973	1.41426	1.46766	2.43911	1.22267	2.88048	1.04314	1.89948	1.62253	1.35087	2.41487	2.02611	4.41843	2.00343	1.23319	3.77688	2.86417	1.16227	3.01481	0.88031	1.18029	0.63415	1.01403	7.18456	0.57046	5.91136	0.57672	3.09515	2.49731	0.59087	1.41602	0.83524	2.12655	1.13674	2.3524	1.93589	1.64553	2.48679	2.28976	1.49497	2.87583	2.00732	1.43814	3.73556	0.64642	0.82259	1.02097	3.37725	3.22658	0.48443	0.44098	2.91147	0.53153	1.0108	1.47319	0.93494	3.3293	2.27461	1.19017	1.54077	2.10805	1.90879	0.63569	1.81821	1.684	1.39665	2.5814	1.25168	1.25765	2.24477	1.28917	2.18447	7.86066	3.65172	2.42916	1.76296	2.99097	3.27896
chr7:35035699-35035999	0.91873	1.49198	4.26672	1.30421	0.73201	1.8788	0.77021	3.63521	0.94217	2.05786	5.90759	0.35952	0.92835	1.75648	1.08213	0.80979	0.27023	1.65297	4.79679	0.22855	5.20583	2.2329	1.83851	0.98865	0.70062	2.21729	1.68676	0.74091	1.24056	0.73867	0.40409	2.32186	2.464	0.42801	1.75835	1.84384	10.9996	1.22097	2.00689	0.86336	3.99185	2.66097	1.84294	1.5154	1.56023	1.71967	0.32992	2.93482	6.53721	5.48021	1.45782	0.9644	0.77223	0.80845	2.46268	2.84834	7.06713	1.0107	1.02808	0.77701	1.55796	2.16278	1.59182	1.01159	1.32102	0.71753	1.3552	0.51897	0.52673	2.97928	2.37928	5.21091	0.7826	2.68537	0.20949	2.42768	2.8319	1.68124	0.57874	0.52558	3.50642	0.99512	1.87555	0.30751	1.57514	1.13176	2.14711	1.11866	1.30963	4.1542	2.42985	0.47241	0.56223	1.32316	4.37206	0.69753	1.66926	2.99147	0.58408	1.61324	1.93346	0.84923	6.11333	0.57688	4.63443	4.63428	0.75274	2.67548	1.83108	1.40682	3.83192	2.02097	8.21996	1.75249	2.38116	3.95703	1.49599	0.60352	3.63099	2.36034	3.51369	0.26376	3.11697	1.73642	2.60281	5.99096	7.55385	2.05749	0.57342	1.17525	1.12848	0.57717	1.07684	1.18205	0.50472	0.87278	1.13806	0.61275	0.64318	0.83673	0.89079	1.57637	0.94892	7.6241	1.09841	1.00241	1.91728	1.62101	0.87003	1.12821	0.54711	1.98726	5.60987	5.0423	1.28735	5.70463	3.73858	1.16501	3.46865	1.49664	0.71204	2.18951	1.41926	3.95747	2.10414	0.35258	1.01634	0.84405	1.61585	0.75223	0.83417	6.6812	0.42445	1.12508	1.03054	2.19676	0.84259	5.68597	0.75716	4.56038	0.85949	4.89091	0.61619	1.46388	1.49856	0.45794	0.85806	0.93331	1.09507	0.85775	1.19813	1.16091	0.78233	0.7953	1.56713	0.37012	1.1105	0.60305	0.24337	2.79661	1.18084	0.45531	1.96064	0.78926	5.76942	0.28048	1.3236	2.50245	0.54733	0.83298	3.10451	0.9167	0.22006	1.17204	6.4226	0.23741	0.52698	2.97528	1.63438	0.45304	5.66852	3.30308	3.53164	0.63557	4.6491	0.45371
chr7:35037413-35037713	4.4842	3.68365	3.04761	4.99455	1.75052	5.29047	3.12766	6.20472	1.46575	0.5555	3.06783	8.29765	4.71661	2.54394	0.81557	1.13005	1.60295	1.76742	2.36309	2.02153	3.73779	0.97217	0.98382	3.29724	6.73494	2.50455	0.74852	3.64918	5.42154	0.60352	3.24737	0.78933	1.94415	4.71142	1.66013	1.5656	0.87814	3.88457	1.85394	4.40693	0.29668	1.52905	3.37786	3.79827	5.05983	3.75635	1.00363	0.90173	2.71692	0.85714	5.53294	2.92706	1.1784	1.5368	1.61067	2.37138	3.62019	3.90612	2.35551	2.33153	1.34593	3.33338	7.80155	2.54076	3.91135	5.97411	3.42931	0.19968	4.15677	0.77076	0.49123	3.00967	1.95225	1.33783	1.8219	3.45521	0.42678	3.91617	4.51789	0.73207	0.06	1.82074	4.11328	4.80852	3.63116	5.40337	1.69904	0.27668	0.67073	0.50256	2.06867	5.80429	1.9416	0.07009	2.79611	4.92678	0.9574	2.10079	5.87109	2.32064	0.89615	0.24277	3.75845	1.49109	1.05276	1.47058	3.71567	3.15476	2.4004	1.6255	4.03496	2.88259	0.56282	4.6591	1.00023	2.58663	1.1513	1.17545	4.65771	3.52134	1.84229	2.22187	0.41512	0.58918	3.72314	3.59375	2.90118	2.07467	2.988	3.63772	3.52704	2.10635	3.79992	5.67187	2.03793	5.99751	2.23979	4.14264	2.45781	4.22413	2.0288	3.27636	2.57392	2.68663	0.76049	2.61036	3.5106	3.22446	4.00671	1.05082	5.05445	3.31354	1.93241	2.89104	2.30235	1.75858	2.51975	0.12474	1.61435	3.51698	3.43482	3.09882	1.75987	0.7023	4.33891	3.88739	1.92958	2.66114	2.96601	1.95731	3.38071	0.68202	3.49076	0.37608	1.38413	0.39436	2.14177	4.04961	0.37977	0.82017	2.3707	2.36965	1.59602	5.7668	2.80991	1.82594	1.44249	3.387	3.87551	2.49255	0.48293	0.95605	1.63245	0.44728	4.93992	2.88665	0.27937	4.34649	1.53927	0.15922	2.98131	1.60375	1.71548	5.87684	0.25403	2.54273	0.61339	3.01398	3.26104	2.71151	3.34001	5.11969	3.49108	6.03157	0.62638	6.21623	1.2033	3.29307	2.48158	1.69367	0.58924	0.6809	0.49061	3.35439	0.7678	4.98338
chr7:35037877-35038177	15.2976	14.7166	9.839	12.8984	15.4314	14.3705	13.6767	14.1202	14.9178	15.4525	10.0865	16.4354	14.5999	16.7724	15.2779	15.97	15.8933	15.0119	12.3438	16.6192	9.28181	12.9505	10.6389	15.9426	17.5316	14.3371	14.8728	15.3368	16.5765	15.1742	13.4765	13.6397	14.1783	12.5457	15.1784	14.987	6.98208	16.7615	12.1569	14.8854	12.7299	10.0858	13.7207	17.4585	13.8179	12.9997	14.523	14.3625	7.81754	11.7955	12.2057	14.1041	12.6119	12.2517	12.25	13.3481	7.59313	14.9434	11.5904	17.9224	15.3863	12.3524	12.549	16.3898	15.3439	16.371	12.6629	16.0051	14.8294	14.287	16.026	10.631	13.1916	13.6579	14.3822	11.7114	14.8758	14.1408	14.0846	15.5768	13.1252	16.5832	12.3562	14.125	14.9154	15.2884	11.515	14.3152	15.1218	12.2705	13.6493	10.2644	20.4457	11.9519	11.9329	17.3531	16.204	12.0873	17.9236	18.3615	16.0232	11.2105	9.91312	17.2954	14.6485	7.91564	16.9963	14.2228	12.7416	14.5357	10.2302	13.9399	10.7708	19.2911	15.5637	13.7031	14	14.3965	12.4899	13.5006	8.74036	13.1541	14.8972	11.0842	12.6825	7.71592	6.08285	12.0416	13.8887	15.1851	12.5709	13.9664	15.2149	17.8009	13.8527	14.5231	16.037	14.6811	15.6664	17.1635	15.5328	15.9017	16.92	8.61634	17.594	15.8007	16.1361	15.94	15.5555	13.1212	14.0438	18.3593	9.93943	12.2923	13.5403	9.81668	15.1696	10.6894	9.92692	14.8658	13.3339	15.1843	15.2002	13.743	14.1162	14.1186	13.4798	16.5628	16.1238	14.2219	13.9782	11.5835	13.0337	15.9536	15.7609	13.2144	16.3602	12.5769	12.5228	11.9664	17.3266	13.3185	11.5158	18.2812	15.0869	14.4438	16.1196	15.4301	13.7391	16.8233	15.1557	15.231	14.279	15.0575	14.6633	12.1817	13.2988	11.0128	18.6417	13.4324	12.8402	14.4876	15.5064	19.1525	11.3499	15.6627	14.1059	15.9197	17.1681	14.7769	11.8217	14.7448	13.2105	15.5803	11.8989	15.3885	19.1782	16.8773	13.2482	20.1662	12.0088	14.7411	13.6177	15.7187	7.74346	13.7553
chr7:35055781-35056081	5.05739	4.89409	11.6192	8.16561	16.3718	2.15282	3.62742	8.77977	7.07265	3.48766	13.5893	3.17636	5.95821	13.0823	3.57885	2.67696	6.85407	11.6143	10.7826	2.0307	9.90391	16.0167	7.51333	2.70856	6.36325	0.34185	16.502	2.88374	3.47639	2.15076	1.62282	2.00652	11.3324	4.27239	8.2327	3.29903	7.66546	5.59615	11.6544	5.15905	11.4227	13.099	17.7499	2.64675	9.60631	9.10916	10.4658	17.271	17.0282	17.46	14.8952	14.242	3.72825	3.88554	11.9165	7.93946	8.31838	13.2041	1.70272	9.27397	11.6617	16.924	3.75004	7.78652	2.21159	4.30401	2.97393	2.85886	14.6108	12.8176	3.67908	13.1211	12.4927	12.058	5.02773	10.7298	2.08236	3.60006	17.249	13.3395	1.33739	12.5075	2.81065	4.91369	2.46996	6.05585	6.32596	3.52371	15.1816	15.5187	3.12968	1.05674	2.32686	2.33524	14.5616	5.80255	11.8981	3.78235	1.6037	1.52335	15.1174	2.02473	9.96378	7.55864	16.5804	9.53217	2.09966	6.07874	2.34883	2.03514	3.52453	8.52406	4.17731	4.07941	11.0595	1.8635	2.22232	6.48893	6.90799	15.3803	4.54409	2.15974	16.8695	10.0734	3.98732	16.127	12.4289	15.1858	3.0642	1.07596	1.42083	2.45227	2.75775	5.02883	7.31398	4.74543	11.4291	3.02997	3.30394	2.70697	2.42067	1.73027	2.7434	17.503	1.79904	12.0901	6.08602	3.28793	4.6895	3.00774	5.56429	3.0426	12.4438	13.4016	9.76845	13.2396	4.51552	3.27934	16.0363	11.5196	15.4307	2.08001	11.0501	20.3412	18.4696	2.77881	7.67317	3.35113	4.96074	6.06564	1.53318	14.1158	2.95692	11.1415	4.96893	14.8481	1.36772	6.47586	2.55905	10.6187	6.37828	10.1666	12.0761	4.91789	13.8616	13.1736	4.04134	0.57961	4.61077	2.48463	1.47773	2.82754	0.9872	1.68541	1.80436	7.72702	1.17661	1.41202	7.71444	10.9926	2.15886	11.1981	8.64617	4.59976	21.3347	15.0648	2.431	6.57837	4.93759	4.13893	9.95594	1.68834	0.61853	4.81434	10.2534	1.65221	0.8599	9.75355	7.29844	3.60151	14.3822	13.9489	14.9766	1.34243	12.9094	5.29504
chr7:35065427-35065727	2.03157	1.46354	1.85386	2.52055	0.6167	1.46651	1.02815	1.81924	1.75834	0.38662	2.29808	1.79627	0.99735	0.08402	0.97605	2.52203	1.02147	0.85433	4.63549	1.30708	1.73098	1.77802	0.53797	2.37077	1.66401	1.939	1.54276	0.92522	3.33041	0.94352	1.71991	2.98573	1.46654	3.01909	0.42671	5.24846	10.8433	1.62019	4.01985	2.14752	0.79286	4.47078	0.97725	2.26961	4.32546	3.50058	0.60049	0.66276	2.99606	2.01848	1.37624	1.41078	1.25545	2.91985	7.54528	0.73874	1.26973	1.45978	2.69686	0	2.45686	1.49819	3.80213	2.67074	2.73718	1.72918	3.26928	1.63363	5.35435	1.35356	2.78991	0.24823	1.56377	1.42086	0.80575	3.09988	2.55057	2.98676	0.99845	2.39201	3.37482	3.34947	3.70031	2.28216	3.39724	3.28346	5.67605	3.94089	4.07967	1.92512	1.78868	2.07541	1.31742	2.59331	0.57014	1.30445	3.07055	1.07803	1.28212	1.62456	0.09536	3.23459	0.1832	1.24414	1.39334	17.7922	2.31589	5.46293	3.81246	0.37899	3.29471	1.06206	1.73451	0.99407	0.43101	1.7126	1.43814	2.36443	0.88111	12.73	6.16011	2.92131	0.31247	0.80318	4.14111	7.59782	0	1.60894	1.60337	2.71342	1.09361	0.96523	1.50129	2.77862	2.57729	3.05773	0.27335	2.62511	0.79468	0.71791	2.5561	2.14351	1.7573	1.17131	0.78649	0.32176	4.92143	2.15819	1.82481	1.10452	2.85124	3.06083	2.57609	0.31671	2.47269	1.82122	1.54254	3.57933	1.19696	10.4771	0.97385	3.26404	0.89802	0.84382	0.79104	2.42729	2.29575	3.09678	1.92033	0.97659	0.83289	4.87718	0.58832	4.18057	0.23864	2.05436	0.62586	1.66328	2.60345	1.01778	3.30324	2.05024	1.83493	2.27652	2.25398	1.78374	1.5102	1.58684	3.04112	4.15049	3.81453	1.7259	1.75532	4.16927	2.27791	2.78704	1.85345	2.66499	0.44818	2.20864	4.33407	0.60699	0.71013	1.68759	1.60749	2.14488	1.07496	4.80085	0.64663	3.16209	5.06788	1.84748	3.86792	2.49096	2.0099	0.42319	0.77088	1.25115	1.82674	1.507	11.1886	0.40163	2.94821	1.47386	6.6707	1.97129
chr7:35073407-35073707	5.47651	7.87334	7.43319	9.67026	13.4768	5.31647	5.1533	3.68987	2.85678	3.08493	8.00597	5.72065	5.72353	5.35939	8.47	3.91639	6.40462	2.91273	12.3352	2.31428	4.99994	8.7859	3.56152	5.55538	8.20439	7.26847	12.7077	8.49856	5.15187	7.24122	5.20365	8.43149	3.90983	10.6343	7.94068	5.65242	10.729	9.24297	7.81364	6.34967	6.23665	9.73293	10.2814	3.52957	13.0273	10.5265	6.25609	10.5527	11.4279	12.7371	12.2991	13.5732	9.50445	6.26266	7.91379	5.52481	11.0621	13.6509	8.36228	4.62432	1.70788	14.1562	5.6587	6.482	3.36408	4.64363	4.59318	10.6669	15.0052	5.42425	12.2324	2.58572	3.53591	3.96897	9.06862	14.7913	1.99517	6.37986	13.4559	6.45	10.9039	15.3173	5.12997	9.83168	5.64442	8.17908	14.8829	16.513	7.61418	12.3443	1.23926	12.6764	5.22164	17.097	4.99764	7.3374	8.90894	10.5222	3.7712	1.59793	11.198	4.72525	4.74476	2.04795	10.9772	14.8434	5.23245	11.6596	5.17677	4.60275	5.53303	3.64188	8.51856	4.57359	2.14046	6.085	9.01103	3.86906	6.2617	17.2347	16.0509	10.0371	8.36524	13.1538	14.3954	9.44286	2.12682	5.32465	3.5852	5.75466	4.17781	5.82498	5.6588	7.65395	3.82819	5.2989	3.78828	9.62813	2.37894	1.49366	7.19592	5.18199	3.79974	8.22551	6.25631	2.44975	9.2701	5.90928	3.17716	11.5362	5.31839	4.11323	11.7124	6.25504	11.0103	8.91432	9.84168	13.3745	3.29164	16.4151	15.9173	10.6677	5.17327	11.9957	10.8018	6.76818	3.42569	5.21581	8.6566	5.40929	3.931	8.25928	9.02774	15.9224	6.64938	13.573	1.10517	5.38719	9.74592	8.59347	7.2498	13.9759	7.71461	5.05564	13.2901	8.33687	6.50889	3.74495	3.07219	6.5672	4.96241	5.7886	3.30239	14.0524	4.93628	3.55512	6.68768	13.0855	3.56203	7.55293	8.04937	4.09241	5.46822	5.65557	16.3485	10.0239	13.8111	12.2716	6.49015	6.62561	9.24675	3.11509	9.21226	5.99984	5.17351	2.40919	1.06067	12.8155	9.57882	3.05936	12.9745	8.58863	13.6892	4.82186	15.569	10.9679
chr7:35185756-35186056	2.70681	0.77275	0.87523	2.22912	0.2875	1.39056	1.31723	2.78169	4.1807	0.46449	3.92138	1.38966	2.5969	2.79467	2.49556	1.72708	0.8376	0.6012	1.99245	1.53525	4.08696	10.1993	0.80935	2.41948	2.08754	3.79955	2.39033	3.54054	1.71455	1.11858	0.51285	1.46366	8.70632	3.90184	7.19273	5.69527	1.1944	0.68593	9.47918	3.14338	0.13026	6.75787	7.06937	2.34233	2.97208	2.89977	5.84357	1.51562	0.91591	1.8894	6.11565	2.23784	1.0987	2.79599	13.3806	0	1.48593	3.47689	3.48831	1.66841	0.96605	6.65682	3.51458	4.79515	0.7678	1.56547	0.27253	1.7595	0.31093	1.05333	3.91425	4.04991	6.48704	6.06643	2.17241	8.14728	1.51993	1.32148	7.12887	3.81167	1.03151	4.23718	5.18088	2.64551	2.44073	0.798	3.82073	2.39024	13.6263	1.58412	2.8509	1.20635	2.25208	2.33524	3.00749	1.09981	3.72989	2.81546	3.14754	0.33557	5.43779	0.35298	5.67906	3.20089	2.74572	12.9864	1.60978	6.15244	0	0.00568	6.83663	0.3675	1.27982	2.18868	1.35148	0.65631	1.38931	4.07778	1.62804	4.73784	1.73032	1.05578	2.29907	2.56209	4.35739	0.57993	2.4519	10.2762	1.26403	0.61531	0.55972	0.13437	0.6975	1.31072	2.24132	1.61949	0.96476	2.20509	0.97099	1.31418	0.16422	1.57117	2.01224	1.07867	0.74651	2.67083	4.9681	2.13915	2.43807	2.64346	2.5972	1.88599	2.3965	3.25261	5.1039	0.30686	2.77268	0.35216	0.395	4.1481	3.31287	0.03592	0.43494	0.78463	7.51955	2.07947	6.68182	1.23045	6.70831	11.4528	0.62933	2.42537	1.19195	8.30638	0.68468	5.40939	0.14044	2.58208	1.37258	0.61308	0.94712	4.62077	2.96618	1.66412	6.87918	3.3848	1.51673	0.23218	14.7078	6.30685	0.18178	0.96811	1.31176	1.87044	1.09642	7.59536	1.6271	1.67548	0.94316	0.70375	0.82865	6.04196	1.35741	1.40129	0.16478	10.4361	3.10332	5.81485	1.27915	0.82613	12.8712	1.50176	1.30484	1.28163	1.72148	0.35643	1.56259	14.9321	3.22537	0.76425	10.9651	4.79482	0.40358	2.15012	1.50371	2.28
chr7:35190205-35190505	5.78735	4.88132	2.41785	6.49183	4.71795	3.68286	4.68322	0.68828	1.09637	1.31022	1.82425	2.01632	4.7676	1.95671	2.15931	4.75199	0	0.75108	5.97356	2.62068	0.36152	1.49581	1.18046	6.22624	3.83892	2.50782	7.13619	3.20679	1.92836	3.64221	4.78421	3.13003	0.92468	5.94224	0.49047	2.69003	4.04523	4.56833	0	4.0703	1.8802	1.59987	5.86977	2.85815	7.94505	3.53671	3.10393	9.06408	0.63211	5.70257	4.55017	7.4044	2.68082	2.52625	0.67529	1.48337	1.97686	6.23733	5.61583	0.26507	0.47706	5.49826	4.03759	7.19671	2.05486	4.25665	2.113	7.7852	11.5797	0	4.19131	0.77617	1.78047	0.28468	5.21214	2.28225	1.38074	2.60172	6.53402	0	2.94738	5.97484	2.71106	7.14964	2.37528	3.60446	2.69817	7.88846	1.4687	2.47383	0.68779	0.95338	1.64143	4.36799	2.628	3.20337	3.05448	2.88831	3.18235	3.1053	2.4453	3.33301	0.37657	1.1282	6.29484	1.46847	3.02067	5.94299	2.30939	5.49715	1.14717	1.10248	3.97805	2.0927	1.83363	2.74343	2.96262	1.84315	0.80731	8.99276	3.58085	2.99161	6.79544	1.94513	5.02452	0	0.46341	0.92748	3.17143	1.04233	3.41142	2.73669	3.98912	5.30706	1.74888	5.52203	1.12876	4.27704	4.68888	1.64644	2.66914	2.90147	4.29561	1.38393	2.44961	0.17174	3.19257	4.58735	3.31261	2.81099	3.91004	1.9459	3.23413	1.58831	3.29262	0.61372	2.96605	3.25325	1.46627	8.25553	7.1552	3.67136	0.18165	3.59582	5.20497	2.97067	0.46469	4.06959	5.07219	0.63415	2.12517	2.43181	1.45868	6.17882	1.53841	6.73957	2.49731	1.7268	6.2139	1.37771	4.41944	4.60338	2.22913	3.35243	6.88142	1.99711	3.65319	2.4738	0.29115	1.86017	4.04323	4.41546	2.38821	1.4883	1.67593	0.41927	2.70286	2.39303	4.23161	3.403	2.36056	3.10351	0.7785	6.09387	11.3129	0.56217	2.78046	7.76282	5.19473	4.5442	0.19369	1.39018	7.50284	3.85394	2.50595	3.63942	2.81644	2.54277	2.93348	1.26339	3.19499	1.59004	11.1358	4.24465	1.22176	6.76232
chr7:35241938-35242238	1.00123	0.46514	0.84598	5.40683	0.05894	1.72613	1.92808	1.07669	5.35155	3.57895	4.5356	4.78808	2.29493	0.99714	11.0989	1.94803	0.29112	4.13011	0.59386	0.73992	3.71728	8.43102	5.53215	1.60565	1.08986	16.3597	3.4304	4.74437	1.54803	1.53236	0.83889	0.22333	7.81685	7.01807	4.86054	4.04577	4.62499	1.36395	9.94752	1.6371	1.85896	10.5521	6.65179	3.01204	2.27807	1.49582	3.16048	1.66823	5.29874	10.1897	3.88347	2.79249	9.79438	3.10484	13.8848	2.11012	6.664	6.81719	1.00296	11.269	2.29943	9.83466	1.32922	4.75316	1.37096	1.35033	0.25087	0.42448	0.57847	0.2577	0.85373	16.4307	4.19365	1.1515	1.11078	11.3438	2.12874	0.70887	4.71555	3.34168	4.69813	1.97697	2.4477	1.80595	2.14276	1.2768	5.84658	1.77701	1.28644	8.21198	5.11779	0.64058	1.23197	7.52184	15.5486	0.78031	6.13697	6.29403	0.63619	0.32136	2.85853	0.75321	15.1157	5.71393	4.59095	18.285	1.90745	9.04767	1.59218	1.36244	17.5904	5.6647	8.88086	2.76305	10.6955	1.03265	1.3801	6.76515	3.28291	5.74925	9.82002	2.00482	6.24346	6.86516	8.44431	0.863	1.24151	0.78772	1.51857	1.33149	0.87259	1.9663	2.35048	1.03322	5.31474	1.17613	2.33792	3.76175	0.58004	3.09856	1.462	6.12335	1.26143	0.37646	0.88971	0.46981	3.85309	1.43447	1.66591	12.5234	0.89622	2.11898	7.67513	2.70312	6.29592	7.29411	10.9079	1.91171	3.40835	13.2548	3.63512	12.6534	0	1.07828	6.37227	1.27491	1.85552	1.62023	5.46181	11.026	1.888	3.91657	3.65755	9.21573	0.57672	8.42875	0.6686	1.68839	1.60779	3.6251	3.09018	3.16892	0	2.02896	6.83014	4.00957	2.21638	1.08908	12.339	4.99378	0.78284	1.23851	3.72702	0.88092	3.034	5.31652	2.44737	1.96445	1.87552	8.48676	0.01363	6.90266	7.78607	0.13979	1.37712	1.12145	0.85085	7.7126	4.28445	0.93916	19.4014	2.54622	0.42365	1.63819	11.7233	0.87618	2.78993	13.5549	4.15968	3.08563	18.4644	1.42939	2.23445	1.38893	3.45933	1.22786
chr7:35261615-35261915	3.1306	1.56786	0.31542	1.25973	0.36082	3.2893	0.78431	1.98774	0.84607	2.35196	0.4633	1.92542	4.28963	2.82986	1.81942	2.08557	2.61496	3.80206	0.30828	2.64912	1.00285	1.23926	1.15073	1.43284	0.85731	1.75407	1.63232	4.12464	0.91073	2.35993	1.38655	0.62532	3.26241	4.38914	1.46895	3.74346	0.5013	0.93797	3.77034	3.33814	0.67817	4.06109	6.58325	0.93693	1.31265	0.52442	0.32104	1.24791	1.19165	0.76364	4.57343	8.02427	0.46585	0.30723	0.70254	2.08654	1.69974	3.3793	1.07699	5.49331	0.55816	6.37853	2.23743	4.05952	1.19841	1.85366	0.28052	1.80771	2.10829	2.09914	3.10997	4.15452	1.58228	3.56481	5.93515	0.74571	1.79692	1.12896	9.13404	6.88214	0.96497	5.57049	1.52459	2.96369	1.69861	1.32343	4.96572	0.49081	8.08869	4.36795	1.61602	0.55897	1.98859	1.59067	8.61433	1.61631	3.55204	0.66188	3.27771	0.92857	2.12062	1.2571	0.56791	1.41089	0.67571	1.21244	1.71523	5.41926	1.20217	1.55573	0	0.35685	0.55703	3.85586	0.9453	2.64344	1.55916	0.8951	1.78459	1.9276	1.82588	3.2715	0.98925	2.77972	2.37205	0.3452	0	6.08234	0.95874	0.71954	2.50296	2.35149	1.28511	1.14761	0.7603	1.11961	1.56451	5.78715	2.07997	2.02616	0.97466	2.44625	0.53309	2.88986	1.43778	2.34709	4.41018	2.10798	2.24077	3.73045	2.08175	2.17341	0.49568	1.34285	5.7961	1.87646	2.51506	1.45707	0.59848	3.68506	8.4559	0.75908	1.93166	3.64929	7.21397	3.38726	0.97994	1.74906	0.25337	1.2683	1.18397	0.39005	1.36679	0.76612	4.25299	0.57944	0.47321	0.25851	0.98338	1.23477	1.84201	4.50238	1.19289	2.50175	6.93979	0	1.74994	1.68038	2.12394	2.20541	1.21092	2.33792	2.59647	2.14397	2.88472	3.26868	0.88527	1.80054	0.40678	1.52693	0.91724	3.58329	4.61249	1.26597	0.86427	7.87685	1.2117	2.70971	1.38874	0.873	0.74273	1.56395	0.54015	2.71526	0.71438	1.43883	1.41296	1.62692	6.09042	1.15831	0.80398	1.01128	0.85371	1.39197	0.21196	1.78648
chr7:35276545-35276845	0.68689	2.02555	0.52208	0.6767	0	3.74197	1.37194	0	0.30989	0	0.8564	1.1421	1.67893	0	0.00182	1.18355	1.00964	0.39469	0.62884	0.65191	0.81698	0.57135	0.47947	2.25923	1.31639	0.26899	1.01543	1.42039	1.22938	0.27737	1.57337	0.1821	0.19	2.28314	0	1.47492	1.54312	1.49201	0.37319	2.64078	0.43607	0.73386	2.317	3.79002	0.51304	0.69062	0.37427	1.02378	0	0.57228	1.54108	2.99767	0.04688	0.82959	1.19885	0	0.53513	1.03539	0.78967	0	0.38165	0.80841	1.54624	5.65268	0.19314	1.33951	0.84269	0.57579	2.36496	0	2.00063	0.04767	1.37429	0.24128	1.14127	0.14193	0.92659	1.68728	2.37774	0.54128	1.02	1.72587	1.44736	1.32974	3.61086	2.99833	1.04098	1.26455	1.26606	0.93001	0.82224	0	1.14651	0.67688	0	1.85505	0.95163	0.23586	1.36844	0.61432	1.33277	0.95791	0	0.39213	1.07113	0.81028	1.09321	2.9565	0.38709	0	0.63345	0.56682	0.83691	1.963	0.29221	0.5836	0.64688	0.2191	0.7673	0.86028	1.12964	0.65092	1.67701	0.50255	0.74011	0.0397	0	0.50705	3.19539	0.9196	1.96764	0.33369	1.88945	2.26275	0.87076	1.95956	0.45183	2.90874	1.18052	2.71211	1.05998	0.41765	3.50265	0.68465	1.98804	0.09475	2.31006	1.39638	2.56602	1.80776	1.83511	2.04662	0.63073	0.80286	1.33895	0.44341	1.64196	1.0751	1.14908	0.80551	5.92466	1.03696	0	2.1287	3.13272	0.60527	0.57394	1.62684	1.94666	0.39	0.93186	0.9922	0.73253	1.52095	0.44462	1.5565	2.10654	0.50962	1.24694	0.76291	0	1.2303	0.50078	1.7609	2.34432	0.41446	1.01278	1.18095	1.11479	2.37531	1.60673	4.72258	2.14042	1.15243	0.08508	0.31763	1.98793	0.22825	0.28259	1.60429	0.18808	0	0.40689	0.99645	0.54479	0.39496	1.37377	2.49745	1.50265	1.94731	0.01816	0.39145	2.88717	2.14422	1.23473	0.70809	0.59663	0.17884	1.86565	2.77357	0.77099	1.33052	2.34756	1.44454	1.35374	1.53238
chr7:35356840-35357140	1.54725	0.79191	1.10292	0.3615	1.17302	1.78826	2.20712	3.40999	0.72609	2.02172	0.61598	1.06437	1.1906	1.50346	0.62889	0.7784	1.20988	1.73199	0.8662	1.16692	0.98651	1.84784	1.03662	1.08563	1.01455	1.00873	1.30813	1.05824	0.69178	2.38267	0.40112	1.37433	0.59393	1.31281	0	2.26464	0.46642	1.67961	0.16634	1.96873	3.50979	0.84036	0.93334	2.44041	1.00507	0.78972	0.33268	0.44126	0.64984	1.79803	1.81476	1.02235	0.33401	0.81247	0.90198	1.8547	0.64383	1.08318	0.87428	1.55703	1.36292	1.02049	1.48764	2.79413	1.38046	1.00666	0.41393	0.22362	0.74448	0.13511	3.57275	1.96071	0.92563	1.99151	0.53886	1.26816	4.8649	1.14066	0	0.32088	0.42361	0.78497	2.64922	0.9836	1.27814	2.56795	1.12478	4.80991	0.54514	2.30023	2.03491	0.46921	1.08955	0.15018	1.70508	1.46665	0.90717	0.37787	1.06356	1.52335	0.05449	0.30443	0.08753	0.76212	1.78074	1.03635	0.71279	2.05119	0.80631	1.08957	0.92893	0.3675	0.47371	1.77471	0.73637	2.80706	1.10975	1.06332	2.73278	0.38481	0.38439	0.86311	1.05305	1.22945	1.80222	1.42049	0.57407	1.1608	0.88684	0.70273	1.517	0.84654	1.36872	0.52325	0.42157	1.28721	0.71874	0.51528	2.13874	1.55893	0.9704	0.33147	1.00577	0.42425	1.66312	0.45007	2.24612	1.79546	1.66483	0.3896	1.48151	1.2113	0.64798	2.29456	1.09976	0.4158	0.92212	0.26458	1.09522	0.54249	1.00124	0.76992	0.02303	0.45151	1.23289	0.74267	0.962	1.45012	1.20036	1.07806	0.37349	0.79299	0.36626	0.24609	0.78554	2.5961	1.01969	1.1064	0.50822	1.37082	0.85227	1.95431	0.51362	1.21923	0.5701	0.68771	0.56755	0.73162	0.11434	1.18666	0	1.29415	1.62009	0.23129	2.22495	1.33519	0.65891	0.38973	0.97376	1.68956	0.27258	1.99619	0.90089	0.62068	1.54023	1.6865	0.12662	0.93436	0.15298	0.59639	1.79329	1.30787	5.51555	1.40487	1.12589	0.89763	1.31258	1.55824	0.72973	0.94257	0.23093	0.58494	1.08204	0.69851	0.39992	1.17046
chr7:35366540-35366840	1.75564	0.43427	0.89821	0.26782	0.84383	2.63061	1.29209	0.08964	1.57204	0.52892	0.85026	1.24734	1.11123	1.88817	2.43194	0.71369	0.53627	1.52426	0.49078	1.42442	0.0868	1.78515	0.32125	2.11469	1.34471	2.93092	0.97157	3.43809	1.43804	0.93897	1.67411	0.06528	0.73468	3.61538	1.11336	2.91417	0.34001	1.60435	2.1624	2.96058	1.9071	0.87689	7.34332	1.10943	1.18169	0.74843	0.38425	0.40027	0.68693	0.80555	2.7405	2.45862	0.86578	0.75462	2.02884	0.72762	0.20665	1.42906	1.45979	1.01727	1.07658	6.51692	1.43881	2.51576	0.62807	1.2908	0.5998	0.98955	1.36253	1.62856	3.88874	5.30347	0.56627	1.26384	2.78584	1.59045	2.22155	1.08497	5.48103	0.30792	0.51704	0.97032	4.23792	2.43374	0.26454	0.72807	2.81568	0.90077	1.07245	0.40921	2.12444	0.16592	1.25689	0.78476	6.78986	1.2627	0.74163	0.51493	1.37568	0.76346	2.26594	0.49995	1.15209	1.29886	1.04897	2.38443	1.42691	2.6742	0.93924	1.33212	0.34956	0.86913	0.49454	2.23813	1.82925	1.57988	0.69784	0.56489	1.34403	0.70893	0.85116	0.9269	0.95302	1.55924	0.85706	0.37109	0.69165	1.29824	0.5538	0.4909	0.65588	1.13992	1.61953	1.65389	0.09941	1.08063	1.95304	2.21808	0.53405	1.38983	0.54172	0.7668	0.73185	4.20445	1.84048	2.71292	4.06441	1.34098	2.30902	0.55518	1.45102	1.14358	0.34913	1.00149	1.82019	0.90524	1.45688	0.33352	0.96355	2.26446	4.70098	0.95766	4.05777	7.87943	6.99381	0.72039	0.16305	0.73662	0.69488	0.69122	1.33898	0.65631	0.57556	1.32078	1.27703	2.02986	1.87452	0.64257	0.73399	0.95579	1.34439	1.5151	0.10273	1.86328	4.23528	1.19274	1.67982	0.51781	0.72455	3.0089	0.58933	2.53933	0.36513	1.11623	1.71446	1.82376	0.35411	0.42737	0.45358	1.60687	0.54653	0.81239	1.30227	0.80409	0.98534	0.00865	0.26463	2.57347	0.51101	1.94174	1.75685	0.75911	1.16528	1.87973	0.71706	0.71048	1.6516	1.65123	2.02619	1.76254	1.05325	2.78668	1.38214	1.58505	0	1.22786
chr7:35424919-35425219	14.0456	14.4335	17.5156	14.7153	14.9607	11.3285	13.8606	14.106	12.7383	15.0736	18.7557	10.5081	11.7306	16.4228	15.1015	15.2104	14.4963	17.9739	15.6476	15.3479	19.3094	13.7692	14.2636	13.0215	11.2357	17.2005	13.5388	14.4177	7.54179	16.1509	11.7041	18.1134	16.0012	15.0912	17.7022	10.0512	19.5449	18.2644	16.595	13.9842	18.4024	16.6366	15.2155	11.3819	15.619	15.816	15.6858	15.4178	14.3172	14.4233	7.97979	15.161	15.6305	15.5174	14.9377	16.6245	16.5568	13.1205	14.5584	15.2508	15.4066	15.7861	12.5189	15.9277	11.9006	11.0321	13.9439	17.7834	14.946	17.4863	17.3587	24.1551	16.588	15.2567	18.3634	16.2505	12.4315	14.9992	15.3488	16.7034	18.1511	15.8356	16.6419	15.7886	14.8317	14.3154	16.5911	15.5326	13.7961	16.5171	10.26	16.9438	9.74805	20.5867	15.14	14.095	15.6786	16.3912	12.7835	14.6363	15.7753	14.8794	19.3967	15.1251	12.4092	22.5112	11.8879	14.1332	13.4136	12.4507	16.2634	16.3588	14.0288	13.8954	16.3086	14.0204	20.3092	15.556	13.7742	16.41	16.3112	16.3507	15.942	14.6703	13.3848	15.617	14.4954	18.4602	14.9488	15.3196	14.4994	10.3924	13.4706	9.82444	15.2895	15.7162	15.3325	14.7998	12.5595	11.9742	15.0225	11.0611	13.1309	17.3169	13.098	15.1235	12.0801	13.8863	13.7383	16.7351	13.6301	11.0605	15.0695	12.861	13.0922	14.1825	15.2664	20.1537	12.1371	15.8182	14.408	17.6935	17.2101	15.5036	15.7951	12.759	16.4751	11.4789	15.8052	15.6284	15.8226	13.8316	13.0712	16.1138	16.496	13.8938	11.1891	14.3243	17.955	17.5068	12.3841	14.2851	15.2227	14.7798	14.7473	15.6813	18.4193	9.69843	17.2049	12.5281	18.2509	15.6858	13.9562	19.0685	7.70525	16.427	17.2192	17.5909	14.1281	15.4979	14.2413	13.8288	15.8352	10.8879	15.2162	17.3491	20.1101	13.0771	11.9871	14.0435	12.7638	8.11799	12.5441	15.5062	13.8341	15.0568	12.9493	18.1743	13.2681	12.5951	15.3061	14.9388	15.3268	13.9688	11.8298	15.5251
chr7:35430609-35430909	5.54643	4.54072	8.64928	4.35668	14.7623	3.21349	1.74458	7.30043	7.35097	17.3125	18.4067	0.87182	2.28631	16.3257	7.95395	0.69337	14.0275	16.2122	5.06608	1.90825	15.7262	16.1326	7.28261	2.59093	3.43828	13.7011	16.6654	4.38273	1.85332	3.56775	2.70715	2.54595	9.73231	4.20682	14.8739	5.69833	17.7114	11.8014	13.3479	2.94772	15.0721	11.804	16.052	2.93257	6.23184	9.07878	16.6939	16.0059	17.9101	15.3535	5.34783	9.04247	11.6108	8.54041	11.3175	10.7825	11.0678	3.1312	3.31517	16.6779	16.4277	12.3512	2.25154	10.1234	5.31407	3.68912	5.67876	2.47054	10.8693	14.9422	4.76476	20.1973	9.88226	5.55618	1.81741	7.7122	3.77381	4.72548	12.1451	15.6207	2.98833	8.53728	5.86728	3.15827	3.53091	2.24158	4.58292	0.78529	9.19142	14.074	3.17559	1.40083	2.32863	1.95873	17.8276	3.81871	14.4905	18.2847	3.00862	4.17413	16.8189	0.59312	17.3877	13.2415	15.2334	8.44427	1.814	4.44175	4.48478	1.08768	15.9176	5.76156	15.0474	4.06653	19.1959	2.77797	3.41417	4.46614	7.37174	10.6802	4.32051	4.68139	15.2962	8.61933	2.9204	15.5398	17.9865	14.13	1.16437	0.71786	2.19296	0.94284	4.21006	3.07088	6.36499	3.05603	14.8114	6.33371	1.20352	3.68648	9.07424	0.87287	3.38465	19.3989	3.72239	19.0581	4.56717	3.64028	5.10864	14.4072	2.51108	1.80871	10.7068	10.3011	2.65811	14.4921	9.27112	3.43213	12.5695	4.60839	9.5221	3.80827	15.1879	16.6174	16.818	7.54068	10.5346	4.09931	3.40039	11.1218	2.58083	14.742	1.74965	9.78926	17.299	14.9255	0.86399	5.56361	2.48442	12.2273	3.47094	4.89086	14.3468	3.16135	6.29746	16.6902	5.61733	1.24275	10.0643	2.71423	3.38646	2.64282	3.97585	2.5985	1.52824	7.83444	3.00094	1.14856	6.2636	15.9574	2.88665	15.5808	13.9786	2.46465	14.8535	15.3848	4.57839	3.38621	3.08885	4.7568	15.0923	2.22062	1.80051	4.09137	13.4751	1.03949	3.61574	13.8339	3.45888	3.69005	9.81425	16.5462	10.3074	3.94788	13.6919	2.93454
chr7:35477673-35477973	1.13163	1.09739	1.78597	0.90594	1.06233	2.78803	1.40019	1.01386	0.45924	0.22553	1.16878	1.12655	0.97664	0.09949	0.96151	0.83052	1.42872	1.54046	2.22508	1.67867	4.75382	2.15879	0.62044	0.17125	1.60919	0.80418	1.7259	0.5119	0.90456	0.2228	1.1118	0.8246	0.66571	1.50104	0.49047	0.55698	0.89797	1.35421	0.72652	0.7781	3.50979	1.05181	6.55738	2.06835	1.14384	1.30691	0.71028	1.12407	2.29784	4.56173	1.18037	0.72229	0.29299	0.54029	8.43265	0.03144	0.24606	0.72136	0.49883	1.0447	0.49137	2.4814	1.28473	0.92987	0.67598	0.39103	0.76173	0.65613	1.13268	3.90556	4.81631	8.93714	0.87989	1.11448	0.50836	0.8626	1.24435	0.64906	0.79591	0.64824	1.05711	0.73289	1.45401	0.70733	1.38535	0.97016	1.45253	0.43595	0.95401	0.84941	2.20176	0.50729	0.80113	0.36382	4.81846	0.40164	1.9969	0.56927	1.16379	1.00492	0.45409	0.87393	0	2.22643	2.68231	7.02836	0.4301	0.82552	0.80631	1.082	9.41678	2.74292	1.06334	2.21589	0.89563	0.53996	0.85354	0.7248	2.09766	1.03805	0.37459	0.76938	3.87397	0.02917	0.44535	6.12725	4.49919	0.76693	0.96379	0.47577	0.96666	0.42327	1.08088	1.53507	0.27982	1.66764	1.5195	0.31068	0.39862	0.60963	1.17941	1.44742	1.26494	13.0518	0.64766	1.21993	1.65674	1.14705	1.1913	0.73245	0.96532	1.07915	1.0244	1.27159	1.06579	1.17988	3.26877	0.04286	0.93064	0.0822	1.16625	1.03289	4.80996	8.16061	6.00361	0.48644	1.28647	0.60119	0.94198	0	1.04578	4.12673	0.7823	2.03185	0.50854	2.35432	1.25476	0.91289	0.35896	1.42249	0.43163	0.95125	0.55343	1.38304	1.40522	1.47212	1.43518	1.0824	1.21048	0.99046	1.46892	2.00086	0.38677	0.64762	2.10134	1.59391	0	0.15905	0	1.40107	0.27394	0.56593	1.21406	0.51556	1.53013	0	0.47101	1.99292	0.68243	0.5339	5.02719	0.48291	1.56962	1.29149	1.97405	0.6461	0.78982	4.24842	0.40013	1.14071	7.92497	2.34386	3.07806	1.4132	1.59569	0.78334
chr7:35508239-35508539	2.43905	1.06546	1.70926	2.46324	2.00453	4.63982	1.42877	0	1.14344	2.9956	1.91989	1.34182	1.2579	2.86572	0.55619	0.88639	1.26862	1.46239	2.00408	2.74454	0.55632	2.3363	1.13555	1.75333	1.23867	3.73511	2.07155	2.45768	1.15845	3.12839	1.8994	1.25064	1.74099	2.37544	1.3739	4.07941	0.88607	2.2704	1.46079	2.86163	2.248	1.45636	3.98702	2.13093	1.434	0.80727	0.79677	2.13258	0.62654	3.99739	1.58262	5.05068	2.04651	0.8687	3.27575	3.34827	0.89236	1.33008	1.57112	2.03089	0.08339	2.85259	3.03064	4.8604	2.27779	2.25551	0.89971	0.94805	4.32894	3.88594	2.0787	2.18652	2.03857	1.9135	1.41833	1.82059	3.1664	1.47413	4.16303	0	1.00518	1.79527	3.58932	0.59661	1.63317	2.27706	2.01492	0.39842	1.96404	2.64849	1.54856	0.32369	0.94356	0.8461	3.1652	1.09006	2.69572	0.95331	0.60646	2.27616	3.14159	1.66913	0.9058	1.72225	2.15739	2.15933	1.11723	3.31095	0.72159	0.98346	0.82134	2.23116	2.30143	1.89153	4.55023	0.03818	1.13664	1.64586	1.7667	2.68365	0.84527	1.62859	2.59319	2.25922	1.58275	0.8456	1.95025	1.94643	2.3792	1.2239	1.10509	1.67739	1.56936	2.22438	1.05669	1.5698	1.07573	2.21267	2.0212	2.0039	2.53052	2.2341	1.77696	0.85779	1.89767	1.57218	0.87822	1.8171	2.96173	1.47076	3.17639	1.68367	1.84192	1.5503	2.76851	1.31245	2.11766	1.47757	1.64283	1.42197	5.56106	1.83701	2.79723	3.78923	5.27169	2.71693	1.82943	2.02324	1.28565	0.97659	1.48276	3.0072	1.18685	1.51356	2.36662	2.82893	1.80429	1.30728	1.18743	2.11937	0.78491	1.66861	2.22143	1.19131	3.71347	0.91182	1.16446	1.06403	0.78296	2.45634	0.60692	2.87873	0.2867	0.73008	0.62494	2.04437	1.50607	1.22626	1.75302	5.32756	0.59287	1.79845	1.87077	1.78377	2.2214	1.58559	0.92302	1.85321	0.35153	1.89578	1.63536	0	2.01022	2.0506	1.63415	0.6163	0.23486	1.76088	3.36322	1.36927	3.54435	1.03381	2.65362	2.32601	0.26595	1.73608
chr7:35508686-35508986	2.73244	2.12666	7.00291	2.19212	10.9543	1.51485	1.19547	3.47679	2.64968	3.801	7.25223	2.42891	2.13273	7.0593	1.46135	2.34933	6.83806	7.2989	5.6176	1.37226	6.89196	6.80377	4.20066	0.78241	1.40555	6.27629	10.3252	3.1284	2.56154	0.98899	2.23826	0.91736	5.24689	3.53766	9.35509	3.44594	9.89748	4.02572	2.58038	3.62681	6.30039	7.82773	6.71412	1.89753	3.93677	1.12315	6.98799	10.7081	11.6351	10.2679	5.6227	4.04137	3.75022	1.54264	11.7564	5.03806	7.26449	3.71489	3.98488	5.80733	2.56553	5.07499	3.04473	2.53965	0.23674	1.27862	3.23279	0.91457	6.20481	9.48514	1.6363	5.32545	3.42375	4.96202	0.98623	4.59888	2.29606	1.69759	6.06579	2.00955	0.49575	4.83463	2.75942	0.8546	2.96423	2.8932	3.41345	0.10682	5.31515	8.07697	0.53314	0.59841	1.35125	1.23954	7.61453	0.95224	7.21729	3.49833	2.34235	2.42707	6.04179	1.69013	9.16995	2.3567	6.19274	10.617	2.70966	1.95116	1.91062	0.91525	6.47971	6.53687	11.7983	1.0397	6.90921	2.01403	2.05247	2.12144	1.44243	6.55527	0.94137	1.04146	9.57215	2.75504	0.4021	12.1481	13.6019	7.61251	1.61851	0.57664	1.39356	1.52959	2.30987	2.39634	2.51562	2.42533	2.95657	3.85269	0.99143	1.81256	2.61903	2.05291	2.14711	9.35653	3.97109	8.38672	3.84169	2.58845	2.15863	0.3896	2.38383	1.60466	4.89932	0.7031	2.93976	7.48624	7.97531	0.74531	5.65864	3.21108	3.48129	8.46475	7.23461	7.58877	7.40895	1.93094	4.27682	1.37084	1.87517	2.1244	1.54022	10.2579	0.59598	6.5357	6.95126	3.29232	1.43489	5.88647	1.18743	5.55258	0.82615	8.57347	4.882	1.14664	5.31426	5.7227	1.12205	0.97883	4.14721	1.34514	2.79274	1.38651	1.80941	1.10015	1.09566	4.90302	2.23222	0.30232	4.47251	6.94603	1.47059	10.1957	4.94464	2.49951	4.27169	2.68687	1.65612	3.06991	0.51426	1.72394	7.51213	1.09934	1.63741	2.4655	4.97112	2.37461	1.10044	6.72496	3.39504	1.25623	10.9707	6.40454	5.28597	1.23629	9.14419	3.65628
chr7:35520270-35520570	18.0951	13.7933	17.3359	17.9005	17.8102	15.458	18.6765	19.7933	15.4159	17.6956	18.434	16.2841	14.5677	17.2849	14.8658	14.4606	17.4971	16.2577	16.3816	14.6439	19.0864	16.937	17.9793	14.8979	16.4205	17.1215	16.7653	16.5082	15.5088	20.7091	15.6024	20.2317	17.4234	17.73	16.9826	12.5512	19.3893	14.6283	17.6875	16.7748	18.1384	16.5405	18.0725	16.173	17.0758	16.1705	17.338	17.3734	16.8809	18.0674	18.3709	15.9837	18.2179	15.252	16.0796	16.5806	17.2117	19.6106	19.6918	16.2638	17.1947	16.9773	17.2757	18.0259	17.5833	17.2327	16.688	18.739	16.8406	18.3169	20.6212	19.634	16.5319	17.1327	19.3238	16.2171	13.9132	16.316	17.6294	15.0138	21.1707	16.6831	16.9317	18.0263	15.1474	12.7434	18.1823	19.9255	17.6767	18.2102	19.5769	17.9677	12.3973	20.9796	18.762	16.3787	17.1386	16.8201	16.6725	17.0639	17.7974	15.7865	19.3286	17.5239	16.4947	20.1454	11.6075	16.5628	15.8011	17.2433	19.3779	17.3002	17.4043	17.3411	15.7283	17.6703	18.5667	16.284	14.3735	16.8326	17.425	17.5972	15.8784	17.9659	17.7703	16.0898	18.7609	19.0322	16.0599	18.3055	14.744	12.7762	15.8482	15.3877	16.1483	13.9593	16.6273	17.4596	17.6655	15.9334	19.5382	18.9141	16.7339	18.7217	16.2097	16.3049	18.5328	16.905	14.0041	17.7369	17.6813	14.2532	18.8675	17.4803	19.1677	17.2721	17.0145	17.4606	17.7364	18.228	17.6606	17.1773	17.713	17.4543	18.2263	19.0644	16.5136	13.8077	14.883	17.1409	16.9873	17.3214	19.837	16.3961	17.484	17.6838	13.2003	15.3201	17.6155	16.6918	16.9888	18.0076	16.6979	17.6398	17.7945	17.2596	16.6504	14.5246	16.5136	15.5216	17.9439	12.3311	13.4145	19.5358	14.8839	17.401	19.5421	17.9464	15.9622	17.068	16.7397	16.9475	16.6642	16.4978	18.995	16.7568	19.6127	17.7842	18.8834	17.5216	15.8496	17.8873	20.466	15.1063	17.353	15.2569	14.8234	18.129	18.5182	14.2253	18.2941	18.0875	15.2753	17.0969	17.0756	17.4683
chr7:35527673-35527973	1.75448	2.07025	2.25722	1.43165	2.05997	2.99064	2.38057	0	1.85048	2.34122	1.26443	2.26028	1.67203	1.37419	2.29017	1.07688	2.9878	2.1544	3.34376	0.48893	1.74324	3.03452	2.14707	1.77062	1.72125	3.48573	2.60477	1.7768	1.32189	0.92987	0.73265	0.82803	1.94366	1.66864	2.58722	2.87823	1.54094	1.56089	4.12434	2.54806	4.61829	3.56201	3.95853	2.83785	1.85874	0.90637	2.88602	3.44023	1.99308	5.88099	1.6709	2.30622	2.97527	2.50424	3.39321	1.83937	1.2769	1.80112	1.23738	2.83517	4.14781	4.00163	1.75458	2.2359	1.04009	1.86178	1.07646	1.00696	7.36316	6.44497	0	1.47015	2.32933	1.79874	0.99639	1.39089	1.62538	1.52775	3.7385	1.80055	1.80452	4.04382	4.67449	1.35662	3.90774	2.84412	0.33892	3.0329	2.24044	2.95433	1.5506	0.49641	1.17322	0.56266	3.04338	0.92649	3.72459	1.49911	1.97577	1.0067	1.88449	0.80307	1.70575	3.26473	2.03435	2.90082	2.09165	4.68992	0.1154	1.62773	0.74932	1.1227	2.08593	2.18634	3.32463	1.32354	0.8493	1.6469	0.87887	3.26193	0.4295	0.84619	3.67937	1.27656	0.90992	2.33872	1.96083	4.46763	1.36495	1.01543	1.03334	0.29562	2.81627	1.95722	0.89561	1.31156	0.87793	1.56749	0.71291	1.53668	0.93948	1.23307	1.00366	1.51462	1.3302	1.40412	1.94524	2.79189	2.7623	3.62721	1.4876	2.64924	1.1221	1.45845	0.96388	1.22285	1.69686	1.37323	2.07374	2.13295	4.50871	1.41717	3.59033	4.91785	8.14806	0.64364	1.55387	2.90189	1.57414	1.90879	0.93	3.17709	1.0554	3.38117	1.19039	3.30925	0	0	1.30266	1.03284	1.64406	1.62509	1.94921	0.37229	2.27529	3.99894	1.62763	0.98552	2.46819	1.54323	0.66263	2.39689	1.68501	1.61301	1.08678	1.84224	1.21024	0.72847	0.90654	6.10141	0.18536	1.4827	2.90135	1.04469	3.14267	2.61768	0.63434	2.61	0.78876	1.80113	1.58184	0.61644	1.52514	2.35952	2.26889	0.60438	0.53791	2.48782	2.13809	2.13193	3.38577	3.28717	1.7354	0.85722	1.12178	1.30976
chr7:35537460-35537760	19.4662	20.7889	18.8564	20.0804	17.9801	15.9043	20.1112	21.1405	19.0437	18.3941	20.1707	21.3343	20.4822	18.2628	17.8497	20.5753	18.4622	18.0177	19.3941	20.8	17.9016	16.9328	19.2067	20.146	19.7423	18.7919	18.2286	19.9898	19.8926	22.9309	18.9747	21.6752	18.7958	17.94	18.2536	21.2292	18.0804	17.3676	18.975	18.4774	16.55	18.2609	19.7942	24.4821	18.1795	18.6882	18.7398	18.3213	19.0505	18.7675	18.3889	18.7883	18.61	17.6301	17.5758	17.8258	17.9531	18.4069	19.6018	20.446	19.4357	18.2864	19.8701	18.9483	23.4694	21.8833	18.5986	19.4907	17.0054	17.8481	22.9774	18.5527	18.8463	18.2909	21.1265	17.435	16.6396	19.6866	18.272	16.8071	19.4624	17.7017	19.7957	18.5856	18.4792	20.6486	19.6048	19.778	18.3909	18.0817	21.5541	19.8201	21.3968	21.0313	21.0932	19.4403	19.196	18.3751	19.3688	21.0612	19.4749	20.6963	19.225	18.4547	18.3022	18.5998	18.3203	18.7182	20.3583	21.3514	19.4982	19.0059	19.0336	18.7901	19.9209	22.2897	21.439	19.8628	19.8357	17.2332	20.2221	20.3703	18.1132	18.7774	20.2342	18.2577	14.8187	18.106	19.6059	20.1948	20.5634	20.1751	18.5377	20.1241	18.4774	20.6618	19.0579	18.4324	19.9556	21.8891	19.8001	22.2417	20.0902	18.8586	21.2744	20.1871	18.3223	18.3817	17.5329	17.8956	22.0394	20.3004	19.1074	20.0112	20.0543	18.5109	17.4339	20.6004	19.8466	18.3587	18.7021	18.6054	18.2328	19.3575	19.0829	22.812	17.6213	19.2649	19.1134	18.7338	22.7713	19.1357	22.157	18.4298	18.6798	18.8227	19.2637	19.7354	21.8767	18.9358	19.6086	19.0188	16.9915	18.2624	20.3853	17.4818	19.8055	20.3107	19.5475	19.2508	19.965	19.7883	25.7618	19.2648	23.5446	19.721	19.5728	19.8528	18.2309	18.8825	20.3103	17.3072	18.7524	19.5265	15.9887	19.0856	19.9691	19.794	19.8215	18.1611	16.0392	22.282	21.6947	19.5567	19.0726	19.1349	21.0038	18.1668	19.4895	19.1773	18.5373	18.7492	17.8566	19.293	16.7539	17.8844
chr7:35551763-35552063	2.32379	1.08249	2.40446	0.59184	6.72994	1.83936	0.68878	0	2.5971	1.69953	1.73299	2.42293	1.94638	3.72574	2.39072	0.50954	1.07386	2.3962	2.70072	0.65191	2.05267	4.01267	1.49404	0.96308	1.82426	1.39261	5.95759	1.05943	1.09883	0.04774	0.50553	0.70091	2.34618	1.85323	1.79021	2.95569	3.29329	3.0232	1.21555	1.15966	4.18771	2.41614	7.30444	1.84003	1.72237	1.02612	1.84306	5.17141	5.59383	8.28212	3.71092	1.50447	2.13294	1.37233	3.09342	2.56413	1.85264	2.37798	0.96593	3.37805	4.26375	7.67472	1.0471	2.18925	0.80252	1.74271	0.317	0.25576	3.14391	3.2384	1.82736	5.52201	2.88579	1.68768	0.95572	2.81292	1.95861	0.76594	3.80553	1.79965	1.80323	1.31919	1.50248	0.66433	1.61786	1.9439	1.43391	1.48109	3.42753	5.00656	1.72967	0.1496	1.5097	0.42305	7.26677	1.7604	3.70529	0.63348	1.26403	1.01202	3.83711	1.36338	3.05733	2.40878	4.76901	1.7217	0.9397	1.13156	0.67777	0.22739	1.74386	1.78719	5.20009	1.58424	4.80902	1.66896	0.94201	1.72685	1.11816	3.3219	0.68838	1.77049	3.68879	1.95859	2.05115	0.65415	4.04961	5.42052	0.7998	0.49258	0.75347	1.85879	1.23137	1.11293	0.54859	1.13909	3.16218	1.87168	2.61147	1.59314	0.51613	0.86182	1.27477	11.3675	0.51339	2.38775	1.79887	1.24661	2.17037	4.49602	2.04434	2.40438	1.13791	1.76924	0.78695	3.60415	2.55254	0.40805	1.98097	3.00696	1.85679	0.50153	3.64741	7.16933	8.7368	0.64364	1.06635	1.41048	1.52899	3.12952	0.33428	3.17516	0.91502	3.82384	2.38007	2.27703	0.48847	2.393	0.51294	2.79503	1.398	1.41087	2.40761	0.5938	2.80533	0.80744	1.43845	1.59185	1.45656	1.50361	1.07604	1.55009	2.6127	0.72404	0.9712	1.38486	0.65443	0.44801	1.70032	2.98956	0.14856	3.37878	3.52179	1.77817	4.545	1.48758	0.39631	2.61777	0.98079	1.54566	4.85383	0.78472	1.17654	0.69832	2.47216	1.09433	0.75951	3.20026	0.98026	1.26419	2.62699	4.90694	2.6581	1.53349	3.0394	0.68743
chr7:35593951-35594251	4.76504	6.14066	6.59612	3.78688	13.726	9.75664	1.91804	1.97631	4.33189	11.1488	12.5321	2.10601	3.35613	12.9826	8.41097	1.21911	11.7146	13.3452	7.04409	0.89963	9.27115	12.6019	6.98532	3.79582	5.15116	15.1814	14.683	4.43472	2.18171	0.79574	2.39393	1.33997	8.83445	7.51858	12.8598	6.17331	8.70676	12.6749	8.31258	7.60705	13.9188	8.3956	15.5219	3.1169	8.14356	5.78058	8.18823	15.2676	14.1628	13.9288	10.5246	9.76328	10.9028	5.85672	11.5599	10.6174	8.53885	5.35558	3.13211	14.5327	7.95515	13.9038	4.57073	15.1073	1.06701	4.97158	3.1313	0.66283	14.7631	15.4781	3.0555	16.2653	6.91068	6.24227	3.29675	6.50951	1.9333	4.99618	12.1639	10.9717	1.62533	11.9755	8.46955	4.38051	4.78353	6.29853	1.35261	0.74487	6.59674	15.1181	3.32835	2.15293	1.47587	2.06872	17.9376	4.58144	11.687	9.7212	3.83524	3.05203	16.6777	1.97093	14.2079	13.5702	13.8684	8.43476	3.28096	7.27122	0.69384	1.04789	11.071	7.47279	12.7205	3.57378	12.6526	3.42156	1.41904	4.53618	7.83068	13.0638	2.84177	3.11528	13.8446	9.33187	3.29676	11.6769	13.8738	11.7943	5.51068	1.06419	5.09463	1.4512	2.89629	4.41628	7.41947	4.87308	10.6992	8.33126	2.39427	2.63875	6.06876	1.74574	3.1181	17.5914	3.71657	14.4865	3.34834	3.93289	8.11654	8.34539	3.57647	2.2229	7.29316	10.6554	3.5469	12.2298	7.7075	1.24466	12.6037	6.05639	12.295	2.36941	13.1906	18.0322	15.4411	4.56245	10.0178	3.35609	4.5901	8.31057	1.80474	15.3602	1.78155	12.0102	13.2089	10.2165	2.02105	11.7004	2.18686	12.6137	4.78922	5.62451	9.40928	4.30202	8.5298	9.80941	5.42254	0.49109	5.81693	4.14083	2.43796	4.57458	1.80941	0.70192	1.37895	6.22494	3.113	1.22747	13.0928	15.7945	1.89445	11.9706	13.7744	3.84154	11.572	13.2523	2.03977	5.1259	2.41293	5.74846	11.2066	1.5603	2.55884	4.01366	9.45506	3.85727	2.76691	12.6324	4.97508	5.21199	13.9697	13.893	10.6842	5.34453	10.8081	2.40531
chr7:35624619-35624919	14.9692	17.2772	15.4413	16.3086	16.7204	14.5119	12.6513	16.7367	15.0834	16.8168	17.3866	13.4009	15.464	16.3192	16.9285	14.8913	19.0531	16.9857	16.039	16.1713	17.0204	15.8331	16.7787	17.2601	17.063	15.4271	16.2136	16.698	15.6485	11.1271	11.1012	15.0507	16.0675	17.2053	15.8221	11.0149	16.9683	15.3822	16.2206	16.9754	16.97	16.0432	16.5625	13.5303	16.0842	16.2175	15.4036	15.7394	17.9334	17.0664	19.5158	16.894	17.6562	15.4064	15.7449	16.2817	17.4466	16.606	17.9891	15.7422	17.994	17.034	15.332	13.0188	15.8269	19.3138	15.4159	16.0801	16.4749	16.5522	15.8985	19.4308	15.297	16.6384	15.2526	15.7893	12.6784	14.7748	17.7234	16.336	12.8099	17.6997	12.2448	17.5942	14.1381	14.6623	16.5634	18.0111	15.5153	16.9115	12.1092	15.9151	13.8918	15.2265	16.4829	15.6353	16.1466	15.8374	13.8575	15.695	18.178	11.9824	18.9727	15.8612	15.7346	16.0199	15.4705	17.2217	15.6556	16.7427	16.9173	17.8021	18.0424	17.7937	16.3496	13.568	16.4244	14.748	17.308	16.1258	17.4761	17.1661	15.1187	15.5121	15.3582	17.2886	19.4276	16.9162	15.796	13.9995	14.2687	12.9328	15.2285	18.0853	15.7122	15.0334	15.6409	16.4777	15.8477	14.8845	16.4534	11.8358	14.8615	16.9074	17.554	16.9298	15.3543	15.0602	13.5944	16.7536	13.9913	13.6226	16.0677	16.2473	16.9821	17.33	14.8094	17.0779	16.9275	15.6347	17.6787	16.23	16.7462	17.1271	16.7483	15.985	15.7919	13.3804	14.5145	16.4854	16.6294	16.2209	14.6017	16.2885	15.13	17.1341	13.9192	15.9713	16.9506	16.63	16.9647	16.9915	16.9692	14.7628	18.3741	15.7722	16.6977	14.3673	15.4319	16.25	15.0214	14.4898	15.484	18.1954	14.8837	16.1318	16.4615	15.2419	16.9678	17.1966	14.6843	16.4748	16.6596	18.4196	18.5217	15.9037	16.7021	16.4086	13.3427	15.4219	16.6035	13.9478	13.2851	14.6223	16.4315	15.263	19.1745	16.4574	16.0921	16.9827	17.4566	15.2724	15.0182	18.3911	16.3006	16.3914
chr7:35676263-35676563	3.24062	1.64262	2.78245	2.71896	3.16687	2.20189	2.66546	5.85575	1.75213	2.32147	5.01885	1.30355	1.3909	8.02582	3.24441	2.25535	10.3401	5.81713	2.82829	0.67799	4.35452	5.51313	2.45682	0.74192	3.09886	2.14915	7.68835	1.2364	1.04223	2.58273	2.95195	1.35902	2.57841	1.39296	4.20576	3.11349	3.22707	2.74937	2.37779	1.49486	10.5365	2.97086	5.96484	2.9341	1.68092	1.73841	0.95313	7.25687	9.04127	12.5893	1.35544	2.94893	2.63834	1.59307	6.21744	8.62047	10.5475	0.94436	1.25854	10.2594	1.53375	3.13275	2.19534	2.33313	1.81423	2.23522	1.71732	0.98554	6.41041	6.19985	1.50771	3.67577	3.20814	3.36514	1.98262	3.43263	2.01932	1.94907	2.93545	2.52814	2.57986	3.68987	1.80811	2.46061	1.70376	1.92397	2.32099	2.51322	2.2226	7.75006	1.29194	1.06627	2.27344	0.8461	8.67328	2.57985	3.57946	3.1674	1.23062	0.57348	6.93403	1.7581	4.14429	2.33455	8.40067	4.04901	2.50944	3.20667	2.31646	2.76468	0.38625	7.13192	6.777	2.83753	7.34821	2.21075	0.97598	1.52778	4.03902	7.05073	1.77096	1.66113	6.60754	3.51376	3.71145	11.9289	9.83182	3.55747	1.97923	0.75989	2.22046	1.05481	2.63711	2.68564	1.99372	1.67303	3.96622	1.41144	2.14386	2.34802	1.4748	1.34577	1.14366	8.02464	2.78834	2.42803	1.71826	2.79197	1.70359	5.69132	1.49778	1.66424	2.65958	7.7275	1.73386	9.4706	1.78079	0.86974	4.91549	2.16994	2.60523	2.01969	12.2117	5.90895	9.87688	3.79008	2.44087	3.0486	2.28212	0.37415	2.68354	6.47	1.742	2.96908	9.61507	4.85814	2.1525	5.74615	3.01626	8.93776	3.89021	1.60046	3.66857	1.72369	1.59015	3.75782	1.32918	2.30844	1.64919	1.44537	0.53069	2.18792	0.3757	2.34934	2.35978	1.63895	2.95163	1.82482	4.66358	7.92957	2.24608	6.93382	6.75338	3.57359	6.73573	1.16469	2.29806	0.90719	1.1674	1.75745	7.42548	0.62009	2.99676	2.47342	4.61829	1.6257	0.74057	2.5531	1.78524	2.12078	7.44027	8.34208	3.09906	2.26537	3.09397	2.34622
chr7:35694949-35695249	3.0411	2.24874	1.43639	2.17558	4.55011	4.27571	5.3608	5.40224	1.20305	0	3.20283	3.22785	3.2379	5.42916	0.48958	1.34882	2.69615	4.39596	2.25635	3.72913	4.19016	0.5865	0.66455	1.6414	4.39753	5.5193	4.53317	1.52026	2.12621	5.49408	2.90344	3.72003	2.24484	2.91759	2.94163	6.38143	4.85833	2.52185	1.01936	2.0756	0.61997	1.492	3.25078	3.05748	3.46719	2.48984	2.45785	2.10254	5.09814	2.72375	2.63352	3.02208	1.4229	1.84253	1.30377	4.30851	7.39529	4.14611	2.55297	4.31268	1.91667	5.6241	4.07321	2.53188	7.32789	3.76764	3.15104	2.73372	3.81448	2.59202	2.88667	4.6302	2.58469	1.3911	2.47518	5.14299	1.7144	2.89782	4.7408	3.76651	4.8077	2.2745	4.01819	5.87909	2.50089	4.11997	5.97456	4.41659	2.2519	1.08446	2.13952	4.50802	1.10271	2.61311	2.4712	3.36182	3.76079	2.74137	1.87598	3.55844	2.95946	1.58119	7.66323	0.63575	2.84655	2.69702	3.02067	5.32063	3.673	3.25415	5.53349	3.6636	4.0004	1.37652	0.72469	6.847	3.19025	0.44318	4.32255	5.38225	5.4886	2.55191	3.63704	0.77582	6.15059	3.27324	3.17566	2.94415	1.34098	7.03101	0.81806	4.27354	3.91642	6.1703	1.3089	3.01216	2.88523	2.01169	3.21372	7.98415	3.24359	4.5706	3.57764	6.47732	6.29449	3.52361	1.65218	2.70371	2.60294	2.07766	3.48123	5.71339	3.14105	5.72194	3.88474	5.93983	3.39422	3.85891	1.19696	5.89933	3.99777	2.12203	0.78533	1.22264	3.71063	6.82666	1.30909	3.46872	4.08113	0.57708	4.62652	2.48274	3.91918	2.51529	3.13956	2.86633	2.72968	3.21033	2.98115	1.99773	3.09875	2.41427	0.62791	4.23618	3.59935	1.47212	2.5132	4.96921	3.3812	1.067	4.64441	1.56567	4.79787	4.58886	5.67195	1.73213	2.73271	6.75789	3.85869	1.16984	4.49521	1.32696	2.07784	5.93606	1.72907	5.49901	4.16394	5.83215	3.77415	2.50822	5.12817	4.10195	4.58663	2.52856	2.98778	3.83009	4.42243	3.04566	1.52147	2.09128	2.41685	3.47513	2.19279	3.90015	0.08826	2.85171
chr7:35709489-35709789	16.9573	15.2321	17.7268	16.0955	19.4516	13.9068	15.5906	18.23	19.6428	19.0212	17.41	18.1029	16.0417	17.3619	18.7192	16.9038	18.7214	16.003	18.3181	19.0145	19.7485	20.1364	19.4608	17.8664	17.9205	16.9633	20.5434	15.6342	17.4643	15.6329	14.6647	15.7091	16.7235	16.8661	17.521	19.5713	18.7156	17.1179	18.0617	16.5267	19.7296	18.6811	16.7871	11.2064	18.5947	17.6125	17.9215	18.3581	19.7355	17.9692	19.0308	16.48	18.3385	18.0769	19.038	17.7573	18.5226	17.5282	18.2384	16.9464	17.8419	16.9874	15.2439	12.8743	16.3082	16.075	17.8664	18.1105	16.6235	19.0589	18.5885	19.4378	18.5694	16.6118	18.2935	18.0456	17.1487	14.3219	16.5814	17.3989	17.7657	14.7898	18.6063	18.3224	14.619	14.9896	18.8492	20.1167	17.8768	18.3056	15.0499	16.961	17.2021	18.3542	19.3699	15.2638	17.6797	19.4861	15.3741	19.2245	20.5816	18.6446	21.4377	17.7701	18.2222	20.0407	17.5696	17.1406	18.7099	19.8447	20.1478	17.6703	19.1539	16.7648	17.9775	18.9505	16.8592	19.058	20.1413	17.4595	19.8257	17.731	19.1203	17.1748	19.5737	19.0692	20.5296	18.4883	12.2014	15.4335	12.688	19.3585	19.093	17.07	19.3633	13.1052	17.4344	16.9665	17.7339	16.1896	17.0142	21.3343	15.6447	19.7352	16.5496	18.7829	14.107	15.9179	11.2472	17.8236	13.8736	16.908	18.1477	16.7744	17.7326	19.913	18.0471	18.1488	19.3315	17.4643	15.7761	18.4946	19.1418	18.7664	16.6651	17.0669	17.7581	13.7336	16.4483	19.0016	19.2677	18.5962	17.2351	18.9432	17.0369	11.9611	16.144	19.0215	18.5909	18.4036	16.5558	17.3366	17.9464	14.5868	17.973	17.4464	14.4286	16.466	19.0546	15.7897	15.378	14.1769	21.0403	20.6062	21.4035	18.1926	17.7169	16.8523	19.3184	16.8074	19.0546	16.8656	17.0924	17.1083	15.4619	17.5074	17.4788	18.3232	15.3354	14.9497	20.3579	19.3121	21.6548	14.4796	15.3871	18.582	17.8396	17.2545	16.5991	17.6082	21.6244	18.6486	15.0518	15.6237	18.0461	17.7601
chr7:35714938-35715238	2.23085	4.75623	2.49437	2.68215	4.31257	1.73955	2.18148	9.97985	1.54875	1.71295	7.52826	0.37671	1.72483	7.28271	2.48502	2.4493	0	4.15693	1.68595	2.80796	10.4034	7.70628	2.15475	0.8861	5.02953	10.955	5.45541	2.16743	2.45903	1.49957	2.64567	3.27184	2.10833	2.15077	8.13441	1.84903	6.48095	2.40061	3.1565	2.36064	2.5343	4.87095	4.12812	1.45449	3.76219	4.02221	1.191	5.19096	8.64518	8.77074	2.38269	2.85187	3.30945	0.97742	9.73511	7.26022	15.3537	0.84552	2.00062	6.88612	1.48366	2.76434	1.7104	1.47874	2.97021	2.32181	1.97902	1.30417	2.28497	5.83102	2.93515	7.55029	1.50823	1.3532	1.65737	7.00194	3.56456	1.58024	1.97561	1.57523	1.48668	1.93128	1.93964	2.12462	1.08211	2.25278	2.88204	1.13855	2.73775	5.94127	3.00136	1.34202	1.6866	0.82495	5.51076	1.83816	4.84725	8.06944	2.10485	1.90696	3.37166	1.10366	19.0263	3.58651	6.15341	13.5318	1.36226	3.10581	1.80982	1.78214	6.12721	6.64523	11.0945	2.77595	1.53565	4.84355	0.97781	1.29144	8.00461	3.99568	2.27043	1.35781	5.03176	1.24172	2.52915	7.51851	9.62389	4.69978	2.11104	3.89116	1.00713	1.30842	1.36513	3.64546	2.05999	1.46798	5.44701	1.49929	1.05664	2.02872	4.21742	2.01909	2.44027	12.0435	5.08083	4.86198	1.9208	1.23031	2.20951	1.68961	0.95109	2.05235	0.92096	7.6233	1.43326	14.3517	2.93284	1.66456	15.2971	4.61594	1.05061	3.57987	2.86039	2.20454	9.33839	1.12267	2.00716	1.61291	2.28904	4.87344	1.03759	5.47193	0.95714	2.16897	8.82349	1.71748	0.83541	8.30335	1.3622	7.35797	1.13902	3.5878	2.44999	2.81701	1.1322	2.71517	1.30558	2.50291	6.17654	1.84921	0.8532	1.49817	3.63165	5.86172	1.22298	1.13307	2.34857	0.96434	1.48674	1.89443	1.35883	3.502	7.76081	3.5705	2.71263	2.26308	0.36086	1.36968	1.75327	1.77838	5.14693	2.73687	0.76396	1.45334	2.23298	1.91255	2.07208	4.78916	1.10483	2.6077	13.0899	10.6555	1.20229	1.87086	3.53293	1.39392
chr7:35725232-35725532	2.30981	8.85799	2.32515	2.63187	13.5355	1.91018	2.33953	11.7885	1.17869	1.54154	9.1267	1.88955	1.05601	9.29996	2.51309	1.57557	1.7657	10.1578	1.14091	2.47227	10.6219	4.89016	0.67661	1.17891	9.37593	2.15059	9.05933	1.54658	1.57253	4.71026	4.36352	5.90778	1.0978	2.11555	1.27619	1.63115	0.43591	2.09903	0.89735	1.34944	3.9233	0.44256	7.01272	1.48788	1.78305	1.44531	0.88327	8.75975	12.3673	9.86133	0.74359	2.43787	1.09726	0.75461	4.30425	9.36087	7.9488	0.88292	2.73572	10.1078	1.71839	2.38638	2.8405	3.23033	4.81961	3.50116	8.36978	1.76352	3.85841	4.10584	2.74959	4.98868	1.46685	2.53475	2.07868	2.02116	2.22086	2.92374	4.35183	3.0046	2.94973	0.48455	1.49916	2.2913	1.79468	6.36874	0.99217	1.90264	0.92598	1.12675	2.9354	0.66234	1.30496	1.9968	8.07119	7.01066	2.40739	0.3146	1.48955	7.11242	13.2096	1.57003	2.45625	3.58342	10.8956	2.26269	0.87296	1.51268	3.79484	1.10576	2.68057	5.59514	9.59442	2.21015	4.00507	4.56281	1.61366	1.13393	11.1308	1.38288	0.37924	0.92821	12.0297	0.31068	1.14702	2.52582	10.8318	2.38099	0.81872	1.85434	1.70213	2.18576	1.49771	10.4458	1.11468	1.71692	11.2312	1.53285	0.63626	3.9416	2.13012	2.26601	3.21855	9.88316	8.9242	11.8364	1.86156	1.76949	2.74952	0.60674	2.3636	2.47681	0.6451	8.44096	1.68008	9.2648	1.15049	1.42025	14.902	1.00004	2.1208	1.09998	3.71112	9.72195	5.58292	2.29138	0.48263	1.81166	1.2698	0	2.68838	1.61621	1.54419	1.45634	9.99744	13.1746	1.05938	9.46026	2.77198	10.3396	3.03768	1.01444	0.96665	3.89969	1.04135	3.43704	0.72738	1.66535	1.20761	1.35117	5.32863	1.71254	4.40318	8.27857	1.377	1.15917	5.02843	1.09028	1.94031	4.18024	5.49115	2.93569	7.89946	10.4933	13.6774	1.4847	0.64067	1.0605	0.77357	2.39661	1.6525	1.19187	1.56818	3.68716	14.7415	1.60811	1.81738	4.45274	0.88905	2.46282	3.21593	10.2624	0.78632	2.92547	0.39992	1.47147
chr7:35727635-35727935	1.10718	0.81187	0.7009	1.11535	0.4834	1.36571	1.84765	4.62649	0.77532	1.48804	0.48487	1.32029	1.79972	3.42069	1.42169	2.8677	4.82307	2.45414	0.7578	1.65856	0.53301	2.88417	0.43998	1.63908	1.04096	2.87875	0.91176	1.13404	1.66941	0.84487	1.35358	0.94355	0.46445	1.13915	3.11184	2.38651	1.65209	0.89013	4.55877	1.20461	1.98241	2.8048	1.21747	2.21272	1.19791	1.24807	1.05959	2.00915	1.48562	2.79966	0.62225	0.87766	1.96236	1.44403	1.0817	2.67659	3.6749	0.84993	1.45887	3.21962	1.29228	1.51918	1.2652	0.91633	1.16097	1.25832	0.96678	0.93331	1.53055	0.80624	3.0118	1.46435	1.70752	1.02148	1.66471	1.7496	1.74353	1.68019	0.77166	0	1.65402	1.19442	2.8285	2.23039	1.20713	2.26305	1.58436	1.00869	1.93221	1.6786	2.29987	0.12512	2.69717	2.01372	1.55466	1.08504	1.6408	3.5121	1.39601	2.17229	0.58819	0.93273	6.76614	1.09505	1.14747	1.50633	2.93791	2.32063	0.99387	1.41579	0.44036	1.38787	2.99282	1.86066	0.51721	2.40167	1.24351	1.74658	2.55376	2.59941	1.3898	1.09354	1.47328	1.0494	0.67283	1.34048	1.00676	1.69047	0.45919	0.94314	1.25866	1.7177	0.5494	0.91721	0.85235	1.39732	1.63921	1.09876	1.00932	2.28316	1.59238	2.00348	1.56683	1.24131	1.22834	0.77552	2.69354	1.54788	1.92294	4.24201	1.97156	1.54821	0.79165	5.21284	1.12665	2.70572	1.01472	1.60522	0.53425	1.76993	0.80448	0.81127	0.9195	1.27676	1.28913	0.67728	0.81851	2.94282	1.43302	1.33488	2.23139	0.46225	0.54621	0.80541	2.55884	0.47762	0.90673	3.67324	1.4418	1.44008	3.6603	1.38214	1.53726	0.90465	1.32682	1.41819	0.39304	1.58517	2.29731	1.26518	0.71746	1.16952	0.61245	0.48851	1.89871	2.29732	0.97751	0.29746	0.70197	0.98445	1.45316	6.48931	2.96865	1.55932	0.64761	0.38919	0.50646	1.77752	1.80644	1.01451	1.72702	2.20233	1.16503	1.89288	1.11129	2.30071	2.12069	1.03959	0.94378	2.13193	1.30006	3.95641	1.18751	0.73592	0	2.49422
chr7:35758551-35758851	4.02427	3.42686	5.0925	2.56353	5.08883	1.95812	3.46402	1.0567	4.55101	2.98021	5.58373	3.07942	4.01528	5.52537	4.69335	1.58148	2.04294	7.27599	3.43454	3.47773	9.9706	6.63556	3.23033	2.72355	2.92588	4.70461	4.54378	2.23493	3.02061	2.34175	2.27638	2.27483	2.04217	5.05183	2.67305	3.75534	3.3456	2.32229	5.61271	3.73576	8.30195	5.86877	8.68231	4.91203	1.69353	2.53952	2.44745	4.17755	7.41247	9.41365	9.22314	7.46884	4.06119	3.20997	2.98135	6.54745	4.76358	4.08133	3.81259	9.68844	3.78653	8.66186	1.98136	4.27277	2.57931	2.01309	4.22466	2.42732	4.74524	7.37884	2.74358	6.25069	2.93371	3.51705	4.73573	3.37631	3.21144	2.3493	12.8742	1.94797	3.39017	3.3158	4.69009	3.15077	1.67257	1.73063	3.02595	3.79708	4.90008	4.45165	3.3508	1.64428	4.50581	1.35827	8.19806	3.81654	3.0488	1.54604	1.87485	3.80232	5.06002	3.69951	0.33586	3.85876	5.5852	3.62545	1.59911	4.05461	3.82153	3.53749	4.51859	13.0563	5.17397	2.56395	3.84321	1.81588	1.65258	2.73328	1.99479	3.34746	2.01502	3.48983	4.77398	3.41463	2.56832	10.2798	15.9802	4.54848	2.32594	2.5722	1.68347	3.47606	2.60248	2.03249	4.48992	3.01773	4.94101	4.10714	2.67461	2.66042	3.96906	1.86286	2.7831	7.25904	3.15751	2.367	4.28957	2.47055	3.28596	5.58063	3.89942	3.81055	1.88933	2.03803	2.53179	6.49013	2.18879	1.6613	16.8398	6.71065	10.1129	2.31248	8.6242	7.82506	11.7904	1.31823	2.13108	4.47725	3.62199	5.84219	2.15804	4.17057	1.67563	5.22014	7.22469	2.33686	2.37287	2.40186	2.7476	6.54156	3.93419	3.87924	6.36336	3.26541	3.97792	6.65228	2.94139	1.38473	3.42142	2.0059	2.67692	1.40498	2.34284	4.44025	2.34652	2.92334	2.16946	4.06851	4.69168	4.00661	4.20595	6.79382	4.31922	3.91105	1.50154	6.15501	1.89036	2.75832	2.09214	1.89104	3.88861	2.41293	2.67427	2.79335	2.73213	2.32321	2.34916	3.19436	2.2514	3.34516	3.91238	7.90989	2.97583	4.01371	2.97742	4.8731
chr7:35801883-35802183	10.5163	8.0796	10.9262	11.873	12.187	9.73258	7.44932	8.8565	16.9945	11.5927	8.93796	11.948	13.3485	11.1666	14.9343	8.72166	7.7514	10.2049	13.5099	11.0681	10.1187	15.4985	13.3991	12.8421	7.96162	14.9231	12.766	12.2837	12.5024	8.77048	7.46637	11.421	16.1968	11.9033	12.5938	6.73878	8.94175	16.7822	13.7783	11.7144	15.9146	15.3712	15.6882	9.1379	15.7951	12.6914	16.7156	11.7762	10.6285	10.8202	15.0377	13.2979	13.3251	14.2564	13.277	9.70915	9.51224	13.22	7.70086	11.7182	18.4476	14.1143	10.1951	12.7841	7.12349	7.87461	5.80851	11.8085	14.0207	16.744	7.44843	10.0416	15.086	16.6749	9.04409	10.6648	10.7882	8.87881	14.6406	13.0252	7.09582	13.7037	10.3171	12.0707	6.80148	10.1182	7.5849	10.7602	14.9148	12.8811	8.32653	6.81318	11.5521	10.9368	14.8943	10.1444	14.8221	13.629	10.8694	7.26875	12.8189	10.4224	11.5246	17.5602	11.7203	9.42128	12.7261	11.8781	4.78313	10.8114	12.1617	14.6103	12.5439	12.344	14.1586	7.27722	10.8237	15.0428	11.8059	15.3269	6.58867	8.51151	13.7158	12.6802	10.4748	10.3963	14.0954	17.7112	8.29685	5.92805	7.77323	7.84062	11.7645	8.91187	16.3237	7.45677	9.78062	11.2761	6.60021	5.3573	7.706	8.50945	10.0982	13.0485	6.64949	14.9132	9.24936	10.186	9.4524	14.2161	9.62733	11.4125	13.9225	11.6453	13.1787	8.92707	13.5178	10.8891	12.5607	13.816	13.4941	14.3914	14.3417	15.2621	15.3794	4.59372	15.3714	9.17455	10.4564	14.4384	7.54886	12.6437	7.83468	14.9578	10.4364	7.64061	8.31581	11.6532	10.0069	8.32442	13.8759	12.7968	15.219	11.228	13.7197	14.8601	8.64741	7.02728	12.4583	9.17605	7.00168	10.5397	8.05079	8.58754	7.74931	15.175	8.13916	7.47864	10.5564	12.8023	5.07669	11.0267	11.8602	10.2148	9.5843	13.5926	9.5333	13.914	11.8115	10.0483	11.7321	6.59214	8.06166	10.4648	9.03512	11.2363	7.42226	17.8705	13.529	12.2576	12.3388	11.7475	11.2488	9.79422	8.39491	13.1201
chr7:35839809-35840109	2.47035	1.51336	2.84197	2.70021	6.06274	3.88096	3.44085	3.07871	0.61852	2.66072	2.4448	2.24952	1.56207	0	1.88848	2.04843	1.9507	3.03596	2.50725	3.02486	1.42768	2.47364	3.16068	2.93714	1.84776	1.06477	9.37326	1.48382	2.58461	2.31446	3.51708	1.59079	1.24135	3.13933	2.624	1.11702	2.25145	4.08265	2.62776	3.04783	3.35972	3.39798	7.31172	3.33946	5.97813	4.06666	2.62985	5.48156	2.48811	7.51169	1.64836	3.0418	3.64195	1.431	4.11044	1.91364	1.87652	4.99176	3.17153	1.93793	1.09485	2.47498	4.04273	2.77173	1.68283	1.74403	1.75266	3.7211	8.05611	3.74043	2.07455	1.24294	0.64468	0.81703	2.51595	2.10507	2.26429	1.76444	3.18934	4.32377	3.49512	1.59907	0.24123	1.56623	3.06303	3.22229	1.66855	0.83004	0.99476	3.82234	2.64082	1.18731	2.8027	1.12109	1.7906	2.87587	5.75296	2.57837	2.23571	2.10216	2.48163	2.74727	0.16691	2.40881	4.14525	1.48372	1.28135	2.86579	1.06778	2.77226	0.90382	1.69232	6.17771	2.50666	4.37296	2.20529	1.77785	1.35535	2.28776	11.5337	2.17301	2.38105	4.05132	1.09932	2.51776	5.3837	2.7666	0.58213	2.08029	1.04772	1.4144	1.16903	3.86132	2.90187	1.17543	2.43338	2.59198	2.85748	1.49226	1.54705	2.06427	0.92812	2.74794	3.71875	2.2141	1.18045	3.74483	3.20824	2.8448	3.4979	3.3532	1.69952	3.01377	3.99485	3.58201	2.84589	2.76427	3.64533	3.41433	3.85767	5.92349	1.71809	1.8063	6.86683	6.82826	0.70182	0.91634	1.77003	2.64891	5.22381	2.20548	5.62504	1.62586	4.58101	2.78561	4.7532	1.47852	2.14188	2.46081	4.00447	3.90013	3.32954	1.73862	3.02854	3.10701	2.1322	2.06625	2.15143	0.92216	2.8868	1.93082	2.32532	3.44573	2.45772	1.00813	0.85702	1.99913	1.92559	3.51523	6.23752	3.98333	1.9251	2.67622	2.67733	6.56619	0.90811	2.17777	3.82768	3.76297	1.06735	1.95587	0	2.51648	2.13738	3.55845	1.81434	0.56443	7.33094	2.49909	1.63039	4.36839	4.5353	4.25467	1.7943	5.25207	3.10382
chr7:35849441-35849741	2.16498	1.75949	2.77306	1.49978	3.30568	2.08516	1.40522	0.6483	1.58871	5.5228	3.6599	1.6648	0.4333	4.09472	3.7915	2.35971	0.45981	1.69535	3.25825	2.9204	1.42054	3.974	2.71477	1.29929	2.09112	5.71894	6.86628	0.91335	2.62241	0.87076	2.80972	2.01339	2.94011	1.43183	4.03165	1.8515	3.67586	4.21876	3.44728	2.08259	5.68448	3.89581	8.11422	2.04636	4.34468	2.08424	2.12584	7.45185	5.59705	8.38854	2.87901	3.88897	2.77898	1.40411	3.25086	2.11798	0.6701	2.84515	0.22738	2.84899	2.82181	7.02532	1.58259	4.13637	1.07017	0.70493	1.15058	0.91725	9.90032	5.57687	1.01481	3.04081	1.60733	2.6579	2.90486	3.94859	2.42466	1.80476	4.77974	4.50204	1.30923	6.75584	1.34335	2.54553	3.37342	2.31166	2.3315	1.31796	4.85152	6.60927	2.5426	0.11696	1.94855	0.39132	5.45376	2.06965	6.05673	1.64853	2.75497	0.41901	4.407	1.1799	4.88928	1.11907	5.5184	2.74138	0.82358	4.65196	1.64769	0.52868	1.40402	3.87156	5.02811	1.95807	3.4671	1.70532	0.79621	1.58563	1.25097	12.2822	2.09848	0.67044	7.62266	1.53456	1.35185	3.55554	0.63978	3.7954	2.13384	1.4828	1.61817	1.3773	2.46274	1.34245	2.23764	1.09882	3.10651	3.21617	2.07231	1.65979	1.92588	1.77668	1.97424	6.20768	0.64257	3.5848	3.44642	1.84394	4.17024	4.68742	2.97723	1.81058	3.59762	2.19164	2.07496	2.62981	2.18438	0.93908	3.09116	3.88507	2.7802	1.70589	2.62757	8.65723	9.36297	2.2379	1.06798	2.31771	2.12442	3.53538	0.30332	6.88644	0.49771	5.84605	2.14496	3.01826	2.00237	1.9853	1.17987	3.99069	0.95124	2.62657	5.74489	2.58366	2.5565	3.44774	1.81189	1.7963	2.48424	2.12995	0.74326	3.64255	1.05212	1.09813	2.74024	1.55234	1.143	0.88874	1.88451	7.06486	1.03581	3.22533	1.08394	0.72469	4.02206	1.06091	0.61535	2.62262	1.2683	1.46756	5.44345	0.96764	0.50414	2.26862	2.10725	1.29698	1.53607	8.27792	2.18361	1.95031	6.07883	3.43135	3.77408	1.1251	3.16956	2.1022
chr7:35875406-35875706	1.80222	1.23109	1.77762	1.5365	0.56495	0.78711	2.37302	0.55681	0.41786	1.71027	0.9073	1.5224	1.28348	0.60139	4.52037	2.35187	0.01532	0.19818	1.32853	1.77646	1.56044	1.53835	0.4555	0.99003	1.70799	1.18245	1.40926	1.76587	2.65324	0.74117	1.85544	2.88953	1.43698	0.39833	0	1.70766	0.84131	1.77211	2.11335	1.3824	0.38794	4.65424	0.9045	2.98108	12.7256	3.32757	2.5866	0.76963	1.78184	1.05703	1.69863	1.51989	3.46163	1.22483	1.5867	0.18468	1.7308	1.18785	2.03058	0.40095	1.33815	0.54699	1.29016	1.59624	1.52294	1.27997	1.07987	1.69523	2.37582	0	0	0.70511	1.6596	0.63831	2.71242	3.40921	2.2595	1.71835	0.41222	0.65473	1.70725	1.33494	2.60483	4.0376	1.94002	1.17655	3.48456	1.47675	3.67081	0	2.72678	0.79834	3.56363	2.24851	1.03873	1.09383	4.31354	1.14965	0.8283	1.82873	0.45409	3.37542	0	1.07087	1.35036	1.41829	4.04447	3.7406	1.19778	1.87786	1.89842	0.27379	1.58144	1.81339	0.36526	1.58989	0.46216	1.60951	1.82036	15.3271	2.92022	0.06509	2.71242	1.95859	4.51117	2.20754	0	2.09752	1.31472	0.97844	0.80028	2.27983	3.36089	2.21331	2.00385	2.24896	0.76377	1.98426	0.49468	1.48921	1.17728	1.04965	2.06076	1.33126	0.99365	0.20925	0.87478	2.261	3.21663	6.0201	1.77821	2.42305	0.62642	1.82109	2.32832	0.89296	1.02857	0.75123	2.83381	3.57684	0.85679	0.56999	0.07675	1.31042	0.60676	1.05458	2.2876	2.41797	2.46147	0.46927	1.63963	1.46606	0.41986	4.40069	1.04407	1.69825	2.23407	1.78145	1.72335	1.70147	5.31913	3.04721	1.75018	1.54871	1.25269	1.81444	1.9334	0.16035	2.75652	2.43785	1.12881	3.10543	3.5972	0.62147	2.01464	2.91756	1.3993	1.01379	0.84596	0.78276	0.68146	2.11018	0.40689	2.14722	1.28968	0	1.07876	1.66885	3.21404	0.7618	1.60444	1.45786	2.31682	1.48401	1.03064	1.22426	2.23118	0.73825	1.77356	1.45207	2.30442	0.47784	1.55127	2.63737	3.18883	2.1645
chr7:35887714-35888014	3.25982	1.49785	1.27502	0.42872	1.11145	1.38504	0.97033	1.17664	0.40131	1.23505	1.00732	1.32746	2.40938	0.28964	0.14723	1.26991	2.50771	0.20817	1.9127	1.73408	0.35845	0.94893	1.21402	1.7282	1.22963	1.12081	3.61888	1.41455	2.69476	0.95716	0.63008	1.36745	0.47571	0.9169	1.31936	2.43908	1.3317	2.0842	0.85302	1.13469	1.01231	1.21817	1.79221	3.17516	2.78211	1.3771	0.72026	2.74136	0.42571	2.68321	0.20453	0.92747	1.23054	1.24438	2.05651	0.86252	0.85644	2.57026	1.28145	0.37422	0.93742	1.50029	1.64715	3.45466	0.63799	1.05402	0.62717	1.83985	4.89784	0.8857	1.41429	0.93446	0.16117	0.23362	1.17441	0.93391	1.48759	1.58277	0.62189	1.53634	1.59078	2.05891	1.36106	1.34371	2.37202	0.95931	0.66481	0.89933	1.85833	0.1395	2.66586	0.25841	2.02776	0.48862	0.07483	1.57524	1.34609	1.03851	0.76844	0.21838	0	0.35954	1.0951	0.68395	2.34891	1.592	1.19599	1.34054	1.27228	0.98346	1.545	1.01797	2.82956	1.00983	1.05635	1.46534	0.93705	2.58872	0.72052	6.04767	0.78448	0.26167	2.84493	1.57944	1.38411	1.35835	0	0.65605	1.09855	1.82408	1.82842	0.72784	2.19402	1.91958	1.41475	1.44123	0.49685	1.102	1.14475	0.97452	0.59291	0.62537	1.60395	0.55786	0.82284	0.56457	0.86704	0.85878	1.62068	0	1.03035	1.40737	1.02153	1.12749	0.81102	1.93016	1.62065	2.08499	0.97553	4.19467	0.70548	2.97939	0.25585	0.90186	1.02295	0	0.77286	1.97057	1.95587	1.98488	1.56867	2.41634	0.51686	2.32531	0.38496	1.94901	1.05632	1.51113	1.64746	1.43626	0.21032	1.61513	0.92452	1.34767	1.43846	1.91422	1.12362	0.82015	0.89232	1.09988	0.94557	2.16967	0.47332	1.03578	0.81389	1.73945	2.08429	0.47229	0.19079	2.01479	0.65828	0.56561	0.77409	1.96605	1.85297	0	1.07243	2.00747	1.5927	1.47422	0.47801	0.25609	1.27943	1.96763	1.1307	0.85934	0.60989	1.98653	0.76742	1.14478	5.10003	0.65084	2.7689	1.36973	1.80565	1.56313
chr7:35906482-35906782	18.3924	18.2926	18.8581	17.8378	17.7714	19.3596	20.9373	18.8806	20.9465	17.6475	19.1866	19.1571	18.7331	18.3233	18.7654	21.2189	18.6446	20.375	17.8003	22.7079	19.7599	19.2946	18.7674	18.1533	18.8005	18.9341	17.5313	19.0807	20.0854	22.6935	20.6505	22.3228	17.5061	18.0526	19.5974	22.6381	17.9761	18.1172	19.5816	20.3553	19.3349	17.9561	17.6996	18.7864	17.6205	17.4593	19.0075	16.486	18.7784	17.6381	19.3957	16.6065	17.9287	18.2077	18.7938	19.8748	17.7894	17.8027	21.8324	18.938	19.5578	17.5297	19.6127	16.9031	22.3918	17.8723	20.431	20.5456	17.6305	20.3208	22.9774	20.1346	17.0297	19.0614	22.1604	16.8453	23.4065	19.6296	18.3371	18.3012	23.2964	16.5972	23.2261	18.7685	19.6622	17.5838	19.112	20.4677	16.9137	17.4342	23.4058	19.5916	17.1321	22.2513	18.3469	18.4058	15.5846	18.3731	17.8135	23.1997	18.8718	22.1467	21.0226	17.4823	16.8013	19.1615	18.9918	17.6872	21.3722	21.7357	18.0045	17.0709	17.5617	20.3398	19.4933	22.4326	22.4214	18.3319	15.2912	16.8394	19.6418	21.1497	16.9122	17.4125	17.4811	18.6826	20.0708	19.4585	16.396	20.7647	18.0193	21.4488	18.9982	17.7289	17.9268	18.8304	17.7062	17.7257	18.7074	22.1836	20.4764	25.8784	19.4581	19.3331	21.287	18.3918	16.5329	19.2193	18.4971	18.1026	21.5712	19.18	16.2052	16.9689	17.7658	17.5591	17.0202	20.6225	19.6515	17.0135	16.8899	17.6188	18.2865	19.127	19.1199	20.5655	19.6794	20.4319	18.6227	17.7668	24.0154	17.7246	21.1332	17.1113	18.6037	19.0066	25.5702	16.772	21.0455	17.6963	19.1376	14.8968	17.696	17.5347	19.4601	18.2458	17.5035	21.0735	18.0997	16.6802	22.0599	16.6237	20.5896	23.1291	26.9976	18.4763	22.5343	20.1065	17.4738	17.1517	21.0397	18.5934	19.7624	16.661	15.8739	18.8991	21.1907	18.8148	18.0408	19.7686	18.1578	25.2285	24.0739	19.0081	17.613	19.4123	23.0924	19.5446	18.4745	21.3472	16.5532	18.4484	15.8081	18.0674	17.943	18.1523
chr7:35916999-35917299	19.2908	21.0067	21.299	19.2168	19.1718	24.3464	24.342	21.7808	19.6294	21.0574	21.894	19.1923	21.7884	20.2029	19.8147	25.346	19.5691	19.2873	21.5001	24.8661	22.4842	18.2094	19.1152	20.5458	20.4467	21.1315	20.2361	21.6188	20.8801	24.9585	23.6735	23.228	18.6286	17.9873	18.2592	30.3991	20.836	17.6408	18.1416	23.405	19.6053	18.6126	22.1884	22.2484	19.2937	18.2325	16.3519	20.8207	19.9991	21.344	17.1722	20.5775	19.4712	19.0932	18.9223	19.059	18.3701	21.2122	21.9715	20.0616	21.9816	20.7248	21.5627	22.6876	22.3769	21.0267	22.4003	19.4432	20.7726	19.2384	28.4346	25.2106	19.2249	19.1342	21.8773	18.2048	23.9168	20.8822	20.7828	19.3842	27.417	20.6948	23.7321	19.9824	22.7171	20.0565	20.6269	21.3456	17.6022	19.7442	20.5832	21.0115	23.9605	22.4553	19.0754	20.9877	18.3878	18.8957	16.0949	21.8094	20.7762	21.5057	20.287	18.231	17.6845	22.8516	18.8838	20.845	21.8597	20.2185	19.0506	21.5809	20.481	18.8315	19.1945	24.6171	22.0375	19.4883	20.1378	17.8694	21.4317	20.5045	18.2155	19.288	20.8164	20.337	20.761	18.857	21.4193	22.7749	20.0937	23.1576	22.1071	20.706	18.1351	20.22	19.7053	19.1243	21.3769	24.0381	22.5379	21.8503	22.0892	20.5552	22.5992	18.7341	23.8885	20.0364	23.1046	17.9039	22.4243	21.3671	16.1263	20.0985	20.1078	19.3573	19.0723	19.9874	20.0438	20.2696	20.368	18.1388	18.6787	22.4696	22.4125	23.1037	19.5155	21.3395	21.515	19.0388	21.0299	18.6405	22.9165	19.0184	19.1591	22.9969	21.4811	20.039	22.0189	19.8132	20.5547	19.9879	18.7989	21.231	22.0206	17.9135	20.8535	21.5376	19.153	19.1018	22.9405	24.101	24.484	22.4507	22.7872	19.2975	22.2146	20.7685	19.5177	18.6638	20.1977	19.1001	19.7114	20.9422	25.2235	17.5652	21.1556	23.1111	18.8418	19.1456	18.4869	22.5724	22.4749	19.7856	19.6409	21.9502	19.5624	19.3973	24.0773	20.6245	20.1903	19.3677	19.5181	19.3976	19.5238	18.9571
chr7:35971387-35971687	3.28428	2.76853	3.12586	6.04807	0	2.15751	3.31942	6.58131	1.19898	3.2165	3.62167	4.9117	4.09153	7.58932	0.55633	0.53294	5.80077	4.61396	5.42166	1.58837	5.61083	0.06301	0.7858	2.9212	4.80317	2.98202	4.26999	4.2916	2.7258	0.5293	2.53685	1.72607	1.96643	5.71149	3.92943	3.20303	0	0.66847	1.41989	2.43107	0.14655	1.01742	0.33237	9.94586	0.08392	1.47052	0.62541	0.24619	3.7671	0.17058	0.06992	0.09266	1.75462	0.69954	1.23506	2.1437	4.30782	0	2.63663	9.87769	0.86785	0.20019	5.57761	3.42109	3.99689	2.28849	3.96935	0.42864	0.48796	1.41303	2.86566	1.12122	0.84943	0.7825	2.3621	0.18991	0.34096	4.03273	0.04789	9.29935	0.99521	0.02861	3.80265	4.6834	3.64765	1.93913	2.83478	0.08377	3.93502	2.33532	1.29137	3.49719	0.82393	0.23115	0.70153	3.84095	0.13575	1.96199	5.46323	3.22513	3.50413	0.64078	7.61771	1.5009	3.4444	2.04837	2.41022	5.46407	3.71138	2.85332	0.1604	2.68237	1.78076	5.71841	0.22385	4.74288	0.77285	0.64309	4.82192	0.04616	3.08568	2.80719	1.82577	1.19525	4.18446	0.0008	2.74614	2.71628	2.28029	1.19321	3.47257	1.44454	4.44214	2.8025	0.60418	7.59932	1.75161	6.7016	4.27038	6.13566	4.15986	2.94733	2.59745	0.69314	1.18936	2.75111	6.35479	1.93353	3.88122	0.52496	3.63811	1.74962	0.18518	8.2578	0	2.74762	0.6321	0.34297	2.38507	0.08285	0.02151	0.30136	0.13668	0.03813	0.12119	4.27864	1.24461	2.09891	1.29098	1.04944	3.54814	0.01663	2.2544	0.02285	3.03597	0.19341	0.69346	4.2289	0.62502	3.13419	2.40073	0.07266	0.9972	5.65347	0.17318	2.92701	1.85664	3.48109	2.57367	7.09561	2.69267	0.53575	1.18596	0.58446	2.26328	0.63249	0.70775	4.93571	5.13025	0.15713	4.2397	1.00433	2.90962	2.60782	0.32049	5.9284	1.25086	0.42826	3.26507	2.25835	0.58438	2.9504	3.47515	5.00213	3.96832	4.41994	1.68461	12.1363	0.17587	1.06025	1.94743	1.53078	1.34133	2.59124	1.92313	5.44973
chr7:35975908-35976208	15.0253	15.8529	15.7763	14.1939	18.2789	14.1394	17.5784	14.5286	18.3722	15.6058	15.6456	14.4677	14.6833	11.58	17.9032	18.777	12.8541	14.2303	14.4302	19.2198	14.8184	18.6342	18.1739	15.4991	14.1464	15.3212	14.1237	15.9655	16.8784	19.2863	14.1844	17.5059	15.7039	13.8439	13.5067	10.955	20.169	16.2249	16.5066	15.3046	17.7004	17.6642	16.0872	12.0897	16.9724	16.6696	17.967	16.9433	14.8885	17.4346	18.892	16.3262	17.7007	16.9545	16.0276	15.5578	14.5891	16.0296	17.1573	10.2946	14.9693	16.4491	13.6649	13.9916	17.6937	17.5054	16.1004	18.6778	16.4994	14.6959	17.8993	19.4156	17.5118	17.8061	17.3104	17.6486	17.8664	14.7485	16.274	9.93989	18.7841	15.9471	18.0456	14.4097	16.0109	16.4916	16.337	18.1945	14.2595	15.3941	13.0073	15.4547	18.0723	19.8615	16.8629	14.4434	15.3377	16.0729	14.1177	15.8278	15.391	15.3978	12.3128	15.0916	12.8399	20.0024	14.5255	14.5546	14.8351	16.5444	18.6131	14.1832	15.8308	14.3796	16.6048	15.9026	17.199	17.4605	14.4187	17.4514	17.055	16.6805	14.489	18.3786	14.7272	18.8383	14.4142	14.8298	15.443	16.1142	13.2862	18.0436	15.9885	14.1327	16.7647	13.4543	16.5198	12.9848	12.4881	17.4149	15.141	19.8117	15.2008	18.1276	18.1142	15.464	15.6771	17.6538	14.046	17.397	16.1748	17.0986	17.4927	12.0454	18.2872	15.5884	13.6285	18.7533	15.7832	17.0558	17.2941	16.3718	17.6634	17.5388	16.9099	15.5077	16.2253	15.1865	16.2019	16.3862	15.1975	16.703	18.3029	17.0444	16.6292	16.9806	16.9296	15.4683	18.34	16.7218	15.8581	16.334	17.0656	12.6075	17.0868	14.9537	14.9216	14.5866	16.1963	12.9593	15.3447	16.4992	19.3643	19.7755	18.6549	17.3247	17.5691	15.0863	12.7104	16.9644	15.3022	16.7447	15.7488	14.2803	14.6958	11.8203	17.6519	18.1489	15.3594	15.9365	17.4037	17.4189	19.2138	14.6462	14.1428	15.7439	19.5494	8.57516	18.0761	19.1891	16.1709	15.9401	14.0264	16.1937	17.8634	14.0465
chr7:35985188-35985488	19.9678	17.4738	19.7973	18.2389	18.4918	17.9279	20.3113	15.6549	19.8594	20.366	19.7704	17.514	21.4917	19.5158	17.0193	21.0543	18.4924	18.5072	18.3676	22.8416	18.5777	18.1664	19.4614	18.95	19.6816	18.8151	18.8662	20.2021	20.5233	19.2819	20.486	22.9135	19.5446	17.519	18.5498	18.5299	20.1338	17.1407	17.8634	18.0476	18.8952	18.6358	18.0257	19.808	18.1509	18.2886	18.4075	19.7762	18.99	19.8904	18.1264	18.2545	18.6453	18.591	17.11	18.6571	17.947	19.9446	18.7671	19.5097	19.7891	18.7345	19.129	17.848	21.5241	20.014	20.3204	19.9196	16.5686	17.7228	23.7572	18.955	18.7596	18.8851	22.5864	17.16	22.2773	18.8975	18.3187	17.5006	20.986	18.6952	20.1438	17.3289	20.0485	18.3541	20.3069	19.9141	18.4866	19.0617	19.113	18.1437	19.222	20.2781	18.5462	19.9208	18.8206	18.8836	17.9736	20.4581	18.5735	19.9547	18.1126	17.9612	18.6885	18.1914	19.4625	18.859	20.467	22.2872	18.4051	18.1315	19.0975	21.1625	19.2177	23.0617	19.1242	19.0021	16.9702	17.256	21.1509	21.0675	18.9495	17.8502	20.023	18.3718	16.6093	18.2397	19.851	20.8594	20.3356	20.798	18.438	20.5632	18.6	20.3505	17.9314	18.4892	19.7441	23.4828	19.2846	22.0758	19.6454	17.4062	21.2943	17.3834	20.1159	17.6284	17.5478	18.4936	20.4322	19.6719	17.609	19.0027	19.4379	19.3582	17.9354	21.7699	18.0589	17.8035	17.7382	18.8677	18.7804	18.2137	18.2967	19.6337	19.3988	19.0001	18.1636	18.1731	23.3338	18.2389	22.2169	18.6641	17.8986	18.0176	25.3716	18.4508	22.201	18.2473	17.0021	17.5516	17.9359	21.5253	21.7464	18.8362	17.8072	20.3924	19.3193	18.9056	20.4577	20.6853	24.2949	20.8276	23.0924	19.2244	20.4607	19.1519	17.524	19.5916	20.2433	18.3652	19.1866	17.6071	19.6744	18.0251	18.662	22.0169	19.1543	18.6495	15.2927	24.7151	21.2002	20.0242	18.1504	18.4637	21.8415	17.8595	19.3685	20.1595	18.4309	18.3563	17.8737	19.0955	19.056	17.3939
chr7:36014820-36015120	1.25271	0.86855	1.47473	1.17045	0.69001	1.36847	1.22674	0	1.81484	0.44838	4.15567	0.96869	2.57275	2.00978	0.54891	0.82036	0.73035	1.01421	2.1532	1.52259	4.62719	0.56605	1.0184	2.00313	0.81092	0	1.54022	1.9407	0.51704	0.88213	0.49454	0.6047	0.4729	0.24289	0.103	2.18058	1.26306	1.41616	0.94259	1.32346	1.90001	0.66545	2.60458	1.55591	0.66504	0.63591	2.58494	0.82496	5.5261	1.66643	0.33452	0.8913	0.52591	1.29491	1.34146	1.0197	2.37582	0.75435	2.59992	0.65489	1.13582	0.78794	1.44098	0.94642	1.24589	0.58316	0.7127	0.60257	1.04776	2.06912	1.24354	2.67727	0.35501	0.66129	0.50074	0.23171	2.50973	1.00865	1.03126	1.29649	1.17229	0.50878	2.68007	0.99328	0.77691	1.1459	0.37244	0.69435	0.25474	1.24001	1.94562	0.74394	0.43617	0.37863	1.29529	0.77683	0.63757	0.55692	0.78793	1.29255	6.93403	0.72696	1.91134	0.72824	5.81967	1.33024	1.10789	0.39868	0.29214	0.68407	1.83855	3.0594	0.97821	1.14591	0.87664	2.20845	0.73322	0.75699	1.68842	0.3741	1.48659	0.83968	3.01192	0.09198	0.73371	0.61445	3.14701	0.57289	1.17572	0.55983	1.50551	1.16679	0.83843	1.10555	1.24814	1.27357	1.71244	0.60513	0.98377	1.10504	1.04505	1.21318	1.11323	4.75938	0.66147	6.22602	1.19429	1.86905	2.57031	0.36817	1.28235	0.58351	0.30459	1.40461	1.22998	1.81969	1.09849	1.6937	8.17225	0.41098	0.23723	0.7401	2.40498	2.44557	1.82028	0.91101	0.21686	1.52113	1.00404	0.97659	0.32681	1.06118	0.87036	1.04232	1.65631	1.90574	0.23508	0.57314	1.24599	1.85819	1.02547	0.70749	0.44942	1.96381	1.05413	0.1489	2.0484	0.97048	0.41137	1.81678	1.1039	2.06975	2.29084	0.06034	1.20397	0.92401	0.44824	1.33067	0.64257	0.55951	0.57242	0.25825	1.65182	0.96849	2.11529	1.29731	0.69891	0.81114	1.34642	0.94651	1.40693	1.41213	1.26247	0.884	1.1992	0.88333	1.56827	1.79162	0.51567	1.41305	0.32868	0.68174	1.42987	1.30504	0.39992	2.1148
chr7:36021338-36021638	7.44901	5.16308	10.5537	6.49194	14.4108	3.69667	6.11322	9.00767	7.98454	12.5713	13.7037	3.82932	6.46066	13.2452	8.82659	1.85321	5.43758	14.2052	12.0866	10.4135	8.76864	12.1778	10.9642	4.30793	6.73501	14.9514	17.9614	7.83564	4.68726	5.11432	3.99845	5.59351	11.5289	10.4163	14.1215	5.91452	15.0201	11.1571	12.6149	8.47614	14.7671	13.3165	15.6381	2.42521	10.546	8.27297	12.6149	15.7957	15.8232	14.826	10.6308	5.56897	13.413	8.51852	12.1006	14.8271	13.7275	4.12108	7.88809	12.6778	9.80781	14.7445	7.05029	7.2087	6.98359	10.2425	8.52561	6.84025	13.8327	14.5067	6.85543	17.821	7.86188	10.3115	4.80111	11.0049	4.53626	3.73688	11.106	16.4379	5.13454	10.2241	5.16526	11.1293	3.81236	4.10328	14.2743	6.08331	13.3478	15.4459	5.58669	2.35014	4.8165	2.31958	18.5794	8.00552	13.7949	15.3605	4.67668	5.37612	15.4705	5.18845	15.9235	13.4671	13.1851	10.135	4.73005	10.9329	4.20978	5.22557	12.2397	6.64668	17.1696	4.06265	15.1892	4.48637	4.02142	8.28814	11.4905	15.8987	12.1864	8.52186	14.8408	10.3882	9.67449	14.9999	14.2353	15.6531	2.72107	4.32062	3.15309	7.95952	7.17398	10.0604	10.8012	3.27015	11.9119	9.49399	6.98	5.42239	7.63138	4.36433	4.96564	18.4549	8.24518	14.0665	9.04151	6.99482	5.24934	10.92	7.24497	4.72888	12.3995	13.7594	4.28425	15.2258	9.17516	8.65082	10.652	12.3787	6.99004	7.15838	13.6768	16.8127	15.4932	5.82747	10.3232	4.98603	6.51222	14.276	4.68541	16.5318	2.77695	13.8905	15.0694	9.03046	14.9066	12.0188	7.00816	13.5	11.6207	9.66539	13.5423	7.4267	8.51265	12.2726	3.08802	4.58221	9.28864	10.324	1.89554	5.37405	7.08428	10.5529	7.73931	8.72952	6.13554	4.69743	10.2967	15.9435	9.43651	11.9866	13.5534	5.70509	16.9095	16.5125	4.53914	6.06517	2.82235	4.0985	14.192	9.22082	5.65199	8.13694	14.0597	11.6828	15.6989	13.9985	5.116	14.0847	14.3038	14.0552	13.6475	7.30407	16.476	11.5374
chr7:36037157-36037457	2.65977	1.19745	1.96294	1.70829	0	3.18848	5.9297	0	0.48781	1.19124	1.27495	3.15962	2.10301	2.11747	1.91652	1.36775	1.17469	0.76894	1.96622	2.95811	0.97016	1.91696	2.07612	2.64257	1.52906	0.92186	1.80349	3.3072	1.36506	5.06566	2.6119	1.22499	0.89371	3.83316	0.49047	2.44788	1.37311	2.35977	2.46857	2.81574	2.77842	3.21918	1.49644	3.30632	1.73499	1.48653	4.57771	0.26511	0.39829	1.22383	3.06793	1.34851	0.14063	1.19793	2.13074	1.02559	0.44554	2.09239	0.69625	0.8601	1.26933	0.98269	2.23092	2.76553	4.54008	2.34347	2.10186	4.44563	2.65053	1.75316	4.58657	2.3394	1.77878	1.70172	6.14155	1.41925	2.25029	2.45734	1.92702	1.73081	4.0211	1.07934	0.7857	3.98774	3.29421	0.89305	3.7081	3.44818	2.34234	1.35361	3.37853	6.41551	1.28578	0.86722	0.77721	3.0022	1.13609	1.58061	3.34383	2.44003	0.73563	5.69802	0.46828	1.43698	0.65569	1.91538	3.0487	5.29493	4.21642	2.90778	1.59718	0.44835	0.61047	2.61982	0.42809	3.23297	3.8231	1.46933	1.79129	4.11364	1.20193	2.90319	0.87515	2.14781	4.54273	0.94584	0.55678	2.58018	1.63491	5.66024	0.94866	4.93975	2.12712	2.91959	2.15388	2.15399	0.49042	5.25347	3.72811	1.63124	1.13081	1.21677	0.99032	1.04941	2.57773	0.7896	4.01907	2.91748	2.35275	1.47854	2.64394	3.74768	0.67384	0.9438	1.4352	0.72419	1.36115	2.9657	0.15561	4.53989	1.84059	0.41682	2.13378	1.67952	2.10978	4.1861	2.12781	3.59446	5.03238	1.23976	2.61734	1.94323	1.27345	1.87678	0.27707	0.49588	3.82115	0.48451	4.25405	0.07577	4.97803	2.32354	0.80639	2.65067	1.46913	1.44756	2.01624	6.47814	1.58104	2.32993	2.67763	1.99296	4.99008	3.76095	2.59384	4.19038	3.28333	5.50066	1.29595	0.93619	2.87592	0.92067	1.62897	3.7185	0.40187	1.03208	4.45137	3.57638	1.99413	0.95111	0.75977	4.33962	2.84123	2.79905	0.79197	4.17693	2.02284	1.3154	1.87051	3.38556	3.18182	0.08033	2.67309	3.05017	0.63388	2.90094
chr7:36047306-36047606	2.94649	2.24587	6.42237	2.62195	10.3951	1.71784	0.76881	1.10811	5.31292	8.1827	9.65014	2.61223	3.04553	8.86699	8.47238	2.69474	8.50346	13.5281	5.50989	1.17592	8.96828	12.4903	5.76655	3.02121	2.64363	9.48682	10.3051	1.73048	2.06713	2.80962	2.20813	1.3434	3.72124	4.79825	6.58944	3.7721	3.92754	8.24111	10.0821	4.11946	11.3769	7.80204	8.43649	2.70741	4.82291	3.49966	9.99617	9.16105	14.7877	10.4855	2.78236	5.78898	7.54296	5.05762	8.3226	6.02635	7.15135	2.60327	2.07926	11.8003	4.92652	6.52187	2.60252	4.81097	1.69418	4.10626	3.04358	1.60803	9.59345	10.8224	2.69132	5.38618	8.17678	4.88271	2.88919	6.15884	2.19568	1.74708	9.09879	9.6471	2.51401	4.47726	1.77482	2.72459	3.06969	2.72038	2.29143	1.94624	7.49054	11.2533	4.22115	0.97265	3.63256	1.44083	10.12	1.27705	9.59076	7.09996	2.76472	1.09485	11.5649	2.20986	12.1185	7.93099	9.02365	5.84217	4.32077	3.29787	3.90935	2.40905	7.93934	7.99535	8.67766	1.78868	10.7229	1.30172	1.65825	6.39565	3.88262	8.44118	3.48848	2.36928	9.98642	5.69039	2.45689	13.3511	10.5153	10.4163	2.33126	2.10328	1.4725	1.98686	2.99597	2.29449	6.64507	2.46723	9.44424	3.2454	4.04394	2.74809	2.24259	3.58373	3.31863	9.81095	2.09009	9.70674	2.91631	2.75239	3.17504	9.61133	3.28916	1.57079	6.60768	4.2884	4.35092	8.45222	5.52634	2.24424	12.4312	5.80002	8.42926	2.94753	9.57646	8.09023	10.8464	1.44842	8.91207	2.76354	6.65793	12.2651	1.23327	9.70078	2.03661	9.10636	11.8738	4.29843	5.79006	3.92334	2.30784	5.8335	3.16406	4.55394	9.97278	1.52157	5.25193	6.31639	1.7076	3.22653	8.444	4.71671	2.17847	1.84831	1.50863	2.70257	1.32888	6.33953	2.61769	2.21521	7.80641	10.835	3.16564	7.61211	10.0478	3.6324	4.23479	5.04643	2.84123	3.31029	2.34529	2.32402	9.80813	1.61016	0.90957	2.35705	4.08669	4.55301	4.08282	9.23732	4.51227	5.14324	9.52438	11.8677	5.04333	4.14379	6.18913	3.49806
chr7:36053998-36054298	3.12011	2.24587	1.79169	1.17927	1.24202	3.19125	1.99931	1.23377	0.78471	1.02563	0.82481	1.69342	2.33808	0.38282	2.18584	1.63056	1.00899	1.43224	1.23299	3.33714	1.66051	1.63628	1.1584	1.42655	1.49894	2.94213	3.77035	2.09511	2.1031	3.17437	0.81507	0.1821	0.10837	2.13377	0	2.77255	0.5863	1.73966	1.08973	3.2862	0.45731	1.36354	3.19179	1.71257	1.44842	0.43667	0.22456	1.71358	0.15803	3.68043	0.83891	4.05383	2.27064	1.10014	3.2915	0.88178	0.28907	1.36307	0.67525	0.4455	1.55283	1.22784	1.55926	3.7841	1.35988	2.17028	1.01602	1.406	5.77646	1.14144	1.88546	0.82293	2.00372	0.58341	0.75492	1.05058	1.58321	1.07397	2.10246	2.95922	0.93937	1.04542	1.34589	2.39611	3.04917	1.91817	0.94228	1.74814	1.72714	1.33922	1.17589	0.7181	1.57734	1.07706	1.33804	1.43346	2.04799	1.46453	0.94384	1.53382	0	2.76564	0.16895	0.46508	2.36158	2.67419	0.75683	2.82237	0.55507	1.3416	1.01391	2.12229	0.94198	1.72172	1.04174	1.06174	1.13523	1.65105	0.00879	2.07396	1.97203	1.64292	4.55979	2.0416	1.22551	1.57411	0	0.39848	2.51923	1.94624	2.51588	2.49648	2.21193	1.45094	1.10639	2.0664	0.7509	2.44108	2.33039	2.37175	1.33937	1.78561	2.36413	0.91481	1.20554	0.28821	1.60131	2.3731	3.165	2.8967	3.14184	3.03643	1.37497	1.19803	2.79212	1.08936	2.24296	1.70675	1.14908	1.50416	6.3076	1.31551	2.05246	2.54656	5.02528	1.40116	0.58861	4.15969	2.84678	2.56514	1.80024	1.5692	0.70956	2.97849	1.42619	1.55052	5.11848	1.92326	1.60779	2.41809	0.98561	0.88149	1.772	2.41503	1.12486	1.74076	2.682	2.75276	0.76613	3.13928	0.50724	3.21098	2.32872	1.30069	1.15742	2.30876	1.40745	0.24282	0.49138	1.98447	0.23578	1.47115	0.8226	2.22216	1.46959	2.13623	1.74349	1.54175	1.06697	1.40322	0.2071	0.75363	0.40021	2.08923	1.27679	2.03721	1.71561	1.38995	1.92769	4.10004	3.25136	2.04521	3.7763	3.6056	0.73786	2.091
chr7:36062475-36062775	2.43788	1.36775	4.04554	1.31373	1.20752	0.96249	1.60955	1.52507	3.50148	3.31851	1.86286	1.73049	2.22591	4.25101	4.01018	1.77205	2.89076	1.48697	1.2518	3.6069	3.91539	2.1431	2.39736	0.61744	1.3435	6.8958	5.88096	1.23759	1.56859	1.27999	0.96344	1.46366	3.57627	1.57999	2.07468	5.86379	3.02302	3.14867	2.23064	2.09558	5.31058	4.13572	6.64555	4.73161	3.03082	0.91463	4.34816	1.51824	2.72354	6.35882	1.65183	1.83004	2.98992	4.09252	6.801	2.18085	2.06286	3.31097	2.50826	4.4759	3.34581	4.3355	1.60592	2.53683	1.62109	1.81577	2.27493	1.75013	6.50379	6.89546	2.8134	4.47449	5.66268	3.083	3.79985	2.29139	3.97909	1.23898	6.95209	2.44711	2.44519	2.80192	3.23194	1.01692	2.42236	1.10824	1.69276	2.53632	4.53692	4.65316	1.64132	0.71946	1.56845	1.96507	6.31665	2.59778	2.68556	2.23384	2.59348	1.36585	3.39891	4.53272	3.2222	2.45832	3.47365	3.50165	1.91545	2.26461	3.57729	3.17777	2.91398	2.96386	2.28701	2.1672	7.58578	1.10901	1.16685	3.80676	1.11996	3.64888	0.89823	2.09036	3.11001	3.51335	0.78337	7.61773	2.96026	4.06914	1.09751	1.38698	1.60883	5.14301	1.62312	1.48415	2.39596	2.01607	1.7446	1.63893	3.34737	2.60529	1.00666	2.1171	2.07405	4.20542	1.54768	2.62543	2.43737	1.84568	0.9428	6.07392	3.3183	2.77601	0.58763	2.2819	3.43856	2.36897	1.7652	2.55342	5.19481	2.48366	2.07908	1.22741	6.20841	6.66121	8.99	2.24162	1.10059	2.99107	2.88918	4.98758	2.16957	4.10933	1.04264	3.47747	2.54696	1.69721	2.14068	0.48008	2.48798	2.01834	2.07432	1.64397	5.18119	1.12057	2.22075	2.28263	1.19218	1.45656	4.31612	1.71868	1.33259	1.66137	2.10403	1.553	1.31474	4.86375	2.83509	1.19348	1.87011	6.77109	2.81169	6.12716	4.01599	1.52654	2.40113	1.07532	2.53372	2.1142	1.41043	1.64491	4.11712	3.06022	3.69913	1.88055	1.19331	1.42573	2.44066	2.55805	3.69605	2.19083	6.38787	2.83405	3.18072	3.35005	0.44591	1.27896
chr7:36083003-36083303	2.93643	1.38159	2.30958	1.38778	4.41895	4.00083	0.61857	1.75128	1.04479	1.4478	6.40526	1.35497	2.70906	0.84573	4.14077	1.65848	2.40982	4.56311	2.13432	2.32375	1.54015	2.75795	3.65069	0.45367	1.43568	3.90089	6.88147	1.53416	1.90369	1.40379	1.69783	0.19882	4.23127	2.1851	1.79952	1.75978	1.90328	2.387	2.7899	2.28935	2.25319	2.39651	5.61319	2.32661	3.5234	1.99518	3.71961	1.75631	3.96892	11.6942	2.72158	3.21412	4.51214	3.09132	2.12066	0.39295	1.30676	2.10032	1.25129	1.38009	3.86589	6.18708	1.60579	4.08898	2.33273	2.54642	0.79598	1.25923	2.90911	4.65817	1.32975	5.36664	2.08909	4.55739	3.31067	4.758	1.44159	2.02935	2.0209	8.78676	1.04772	1.63978	1.11358	0.94148	1.94692	1.55117	1.44353	0.83893	2.43278	5.52251	2.47717	0.22748	1.58981	1.72678	5.40473	1.41583	2.96885	2.87574	2.6529	1.75533	5.09792	3.10331	2.77312	2.89383	1.15234	2.41592	2.40569	2.63789	0.48597	0.77647	0.29592	1.80696	2.00261	1.40972	6.38139	1.18517	0.84554	5.56518	2.03729	5.16185	0.73619	1.37952	1.27422	5.04047	3.87719	2.92312	0.39201	4.85774	1.87691	0.94031	1.01037	1.11758	0.82982	3.88591	3.7653	1.55941	4.78724	1.77509	1.19666	1.75408	1.4049	1.42458	2.55587	5.88161	1.57083	5.42834	1.29763	2.26603	1.4526	5.19781	4.23317	1.9294	1.26498	2.05841	2.79986	1.26887	1.89247	2.62639	1.38227	3.04773	2.98526	1.32757	3.82505	10.6646	6.14815	0.88829	4.19889	2.46972	1.39789	4.21184	1.48048	2.20987	1.40529	5.71882	3.67171	2.46486	2.12425	0.72529	1.4825	2.62798	2.25695	2.3744	5.59413	2.18266	2.93665	1.91025	1.59988	1.61978	2.6911	1.22818	0.91564	2.763	0.48414	1.56229	1.82279	2.72698	0.82267	0.28985	6.37711	7.1092	0.24178	6.44955	2.55836	3.18342	1.42588	5.28388	0.94158	1.95014	2.06266	1.87887	3.85657	1.06495	1.35144	1.6234	1.13392	2.20793	0.74735	3.03999	1.87499	2.71523	2.66162	2.3109	2.0201	2.98309	3.20937	1.88105
chr7:36084441-36084741	3.42025	5.75945	9.0003	11.4996	6.77505	10.1154	5.83258	2.62113	5.01745	6.974	9.63836	3.15722	3.46828	0.42893	5.68575	7.58975	1.72637	2.48824	9.09887	8.29009	15.1093	12.2961	7.39608	14.3323	1.99355	7.30984	3.45713	7.00269	8.67551	3.44448	9.23241	17.0812	9.3789	7.93689	15.8803	3.62074	12.9355	14.0752	8.10767	7.30257	6.56922	11.7187	10.7632	11.2554	6.45538	10.1604	12.8507	2.18361	11.9119	1.96755	12.9271	7.32606	9.92662	7.49514	11.6931	1.94901	5.26885	12.0872	10.1512	2.85302	7.34997	9.92814	8.83	4.75081	3.67617	4.73427	12.7643	14.9648	5.40504	9.89394	13.402	9.85326	12.0974	10.0174	6.45827	9.27103	14.6379	11.8488	14.0932	2.05455	12.9306	10.4689	6.96803	16.9813	8.16862	4.14064	10.7503	15.5451	12.231	8.78711	11.5042	16.923	4.63591	11.6342	13.9212	3.6788	9.6338	9.79223	6.14244	5.8172	9.83394	8.077	14.1056	9.07333	3.66213	10.5152	6.97787	10.2302	12.472	14.0072	13.9398	13.1066	2.28248	9.29846	7.78176	11.7343	14.4758	4.56303	1.2747	11.6412	13.2045	7.29016	3.74331	7.99911	7.8263	12.8408	15.0111	12.4242	8.88753	12.9807	9.1098	7.59825	12.1621	2.96881	9.63785	12.1385	1.99342	7.82509	11.4404	6.14702	11.9498	6.96653	9.15612	13.1941	2.92506	9.72844	11.2895	5.15564	9.64562	8.15885	0.51619	7.17755	8.12206	2.28239	9.66945	4.47865	9.35605	4.3724	17.644	8.75327	7.47448	11.8241	8.17855	6.38591	10.2398	4.75165	10.7502	8.37027	10.2176	10.7653	4.97625	12.8883	8.60525	7.11899	1.34572	2.61381	10.6158	0.48008	7.11704	0.02928	8.49389	10.524	7.97195	2.02404	7.48849	13.0437	7.81739	9.84129	14.8525	6.64229	15.0388	3.01782	4.50325	2.58392	9.53663	5.27956	14.8981	17.6174	1.40574	6.77051	16.5018	3.82366	2.77156	2.43598	1.6243	4.66988	15.8464	7.25811	10.4089	11.4953	13.305	11.1656	16.7155	3.04141	1.30034	9.58997	10.4102	10.555	9.00092	9.68976	10.5323	4.57856	3.55245	2.49628	3.21538	14.3672
chr7:36096813-36097113	2.18292	1.58489	2.74643	1.41622	0.86251	1.74684	3.33631	1.83055	0.53991	0.98141	5.79999	2.02948	3.0819	0.65224	5.23046	1.26542	1.70579	0.80937	2.29534	2.33211	5.57069	2.90036	1.56404	1.50196	1.82728	0.48755	0.71496	7.13473	2.58416	2.94174	1.62648	1.49458	1.10765	5.02452	0.85096	2.67167	1.52786	2.43469	2.6303	4.91633	5.08288	2.75663	3.367	2.00559	1.25558	1.87158	1.00735	1.29151	7.41997	2.2599	4.34017	1.29632	4.8792	2.01501	1.85322	0.92735	1.37484	1.53601	2.32501	1.66395	1.88034	1.22417	1.28907	1.31506	7.25776	2.87656	1.80512	5.26512	4.18773	3.25819	3.56789	4.21788	1.10532	0.86682	3.54905	2.8783	2.63608	0.80032	1.10257	5.16973	4.51299	1.28164	3.14995	3.67962	3.24408	1.55835	9.20433	1.68463	2.88111	0.62001	4.76664	1.3742	3.86672	2.91482	3.77006	2.74883	0.90338	1.61148	2.50299	0.59123	3.99831	7.86687	3.05123	3.26306	1.63294	4.15673	5.81156	6.80182	1.35993	2.69647	4.67942	1.28991	1.21642	2.17548	2.41938	2.03961	2.07388	1.81136	0.49692	2.08395	9.35108	3.16524	1.21835	0.71568	7.47001	6.80557	10.8127	1.42299	0.77204	2.57892	1.59449	5.17803	1.60401	3.05022	1.85841	2.20024	0.46469	6.01047	2.24733	4.01021	1.87682	2.25092	1.85351	7.1347	4.28508	3.7725	3.93061	2.08894	2.49245	4.8377	3.29223	2.15516	1.92668	1.07523	1.66733	0.97889	2.13148	5.95049	10.3858	3.04394	0.8736	1.52493	3.11624	3.48904	6.91529	5.80169	1.24407	4.16222	7.25278	1.2683	2.57635	4.37946	1.46506	3.37786	0.83242	2.58128	5.88988	1.0606	3.10151	0.68885	4.00454	1.36573	1.51519	2.74188	1.51941	3.7655	1.28079	2.27003	2.01569	3.94432	2.75608	1.73926	4.60978	5.48729	3.11376	1.3837	0.72166	1.06936	0.77757	2.58348	3.30643	2.41634	0.94449	1.97948	0.20514	2.24867	1.15326	2.06762	1.39199	1.49145	4.7176	2.60177	2.0526	4.38384	1.19545	6.18679	6.13544	3.03464	1.6893	5.59575	2.18957	0	3.00667	3.17087	6.53473	3.16894
chr7:36100702-36101002	0.74976	0.66099	1.29439	1.14332	0.6167	1.85455	3.33845	1.49937	1.70938	2.46908	0.80614	1.80583	0.59261	1.2094	1.68122	1.65899	0.77637	0.68613	1.2336	3.8313	0.86927	1.105	1.56786	1.89599	0.94527	1.16284	1.36498	1.90848	2.00647	5.4393	0.53483	2.79333	1.8001	0.8335	1.92263	2.18001	0.7084	1.22531	2.56535	1.53535	1.88967	1.36916	3.13066	1.79984	2.32012	1.06947	4.62396	0.93484	1.00989	1.4904	0.91345	1.62663	1.03517	3.33378	1.49273	1.1867	0.19351	1.21743	1.2201	0.19379	1.0015	1.05093	1.70575	2.26449	0.51545	1.33816	1.51206	1.66711	2.63306	2.33978	2.63621	2.53009	2.96767	1.39918	3.51987	1.51432	1.29038	1.59376	0.75454	2.10355	0.80909	0.98001	1.75517	2.03062	2.38495	1.50096	0.55906	1.80156	1.62524	1.64302	1.60297	0.37062	2.13074	1.4278	1.92529	1.32951	0.69906	1.29165	0.65429	1.02211	2.107	1.09633	0.80199	1.51638	0.84542	2.03275	1.64651	1.52727	1.2197	1.29233	0.08497	0.52368	0.69199	1.63148	2.11624	0.91084	0.61998	2.61714	2.18001	4.0601	0.32186	1.78221	0.76033	1.28917	0.67603	1.68798	0.41882	1.08225	1.29809	0.97004	1.79828	1.81005	1.20748	1.23101	1.17359	1.12838	0.30229	1.31079	1.68135	0.78436	1.13889	2.09553	1.81208	0.6615	1.49906	0.48316	2.5348	1.66521	2.2045	2.30656	1.09131	2.91194	1.42957	0.7126	1.70837	0.5232	2.01515	0.92685	0	4.43852	1.65941	0.97121	3.23905	2.09156	4.92739	1.08289	0.67992	2.99593	0.34089	0.48512	1.13845	1.52086	0.61002	1.75892	0.72872	0.91201	1.34167	0	1.1248	0.83696	1.05022	1.3846	2.18162	0.40393	1.83642	0.47894	1.54771	1.45591	2.88863	1.91677	2.22099	1.18176	2.12948	1.00915	1.05406	1.63203	2.86647	0.91365	0.62997	1.33182	1.74223	0.71821	0.46418	0.79514	1.41243	1.90848	0.9646	1.85806	0.90701	1.19096	0.92804	1.53753	1.12865	1.45193	0.86475	1.38168	1.09645	1.72233	1.08242	2.06292	1.19009	1.50147	1.3015	1.91629	0.96981	1.39957
chr7:36120338-36120638	3.28661	1.65194	3.18444	1.45369	3.00155	1.0122	2.75572	0.97102	0.96605	1.38003	4.22674	0.71635	1.34073	3.15505	3.66409	1.96718	3.24974	4.2317	1.68223	1.61428	7.88089	2.62758	1.39652	1.22074	2.01404	9.41064	3.8943	1.10931	1.75669	2.83056	10.0317	5.87533	1.86907	2.55032	7.63134	2.19389	1.66957	8.00208	0.98737	1.92877	5.06672	3.56279	14.6641	2.43703	1.1913	0.82172	2.13083	1.49644	4.3925	7.14938	7.56714	3.68023	2.42886	1.3764	5.29546	1.43228	0.37268	1.95472	2.83614	2.28097	2.80512	7.72399	4.08208	1.99665	2.28216	3.57472	2.5903	1.39529	3.44541	6.08476	2.86071	7.00617	3.00232	1.03405	2.51359	1.75414	3.49261	6.08633	8.82903	1.39048	2.48868	2.41549	2.60131	0.39989	1.55104	1.84348	0.92857	1.55326	3.01358	6.95938	3.06049	2.50671	2.08224	1.88681	11.4866	1.1374	1.22312	5.095	6.44981	6.18449	5.34698	1.80402	4.44351	2.02841	2.95634	7.80442	1.58175	2.75443	1.62882	0.60995	3.93395	4.51652	1.20645	2.23738	3.86743	6.14705	1.65042	1.217	0.8498	2.45286	2.2077	2.38166	2.84517	2.851	1.72053	2.12814	9.76877	2.29156	1.04705	0.94314	2.17431	1.27326	2.12474	2.34468	1.49759	1.75104	1.04194	1.49929	2.3871	4.87331	10.934	2.70921	4.54634	6.16476	2.973	2.50897	2.35889	6.05997	3.96852	1.25063	2.8045	1.82781	0.58907	1.20191	1.58666	0.69044	2.4042	0.59352	9.88906	0.88359	2.10523	0.68859	4.47991	6.51961	14.4694	2.78128	1.43158	3.48536	1.69403	0.59927	1.86254	1.74199	0.93034	2.33756	4.14361	1.1734	1.68353	0.82278	1.1625	2.13545	2.35932	1.02593	2.5861	2.33981	1.9455	1.91883	2.16595	2.07431	2.24432	1.97148	6.38317	1.33087	1.11163	0.9605	2.25967	0.89744	7.9473	1.12462	7.28193	4.45964	1.33458	6.27591	1.90213	1.87546	0.9887	1.49046	1.58179	1.10028	1.54931	5.53573	2.34823	0.39322	1.41061	1.89369	1.1521	1.38828	2.88996	4.27509	1.93133	3.42079	6.0543	1.18841	2.50251	1.90044	0.37793	1.69968
chr7:36127414-36127714	0.31437	0.83316	0.97049	0.51689	6.42763	2.82575	0.32897	2.33034	0.45029	0.20913	0.3272	0.69358	1.466	0.93539	0.79524	4.60614	0.06145	0.64666	0.78957	1.46702	0.23714	7.81524	0.9126	0.76836	1.92799	2.817	0.16174	0.76435	0.82709	0.60551	3.62998	0.13019	7.76145	0.5761	2.69374	2.71865	0.09604	0.9298	0.50137	1.01318	6.12504	4.0454	0.54633	0.6298	0.75504	4.97583	0.53906	3.65187	0.07459	0.56033	0.97438	0.6975	0.53149	0.52331	0.48068	7.51891	9.49804	0.96648	0.5323	0.65724	1.01101	0.76708	1.36752	4.29989	0.2496	1.3137	0.20538	0.28338	3.49197	0.3827	1.51822	1.33831	5.40643	0.12999	1.12085	0.27226	1.38326	4.34889	0.58501	0.4658	0.4739	0.71084	0.81734	0.4629	0.16238	1.37283	0.96709	0.30536	0.21758	0.58955	2.54797	0.14272	1.94053	0.29984	0.16697	0.93322	0.43277	0.36959	4.35111	0.55414	0.57646	2.5582	1.16428	0.65569	0.53215	0.75287	5.1988	1.2032	3.29612	0.83158	0.68899	0.79006	0.3784	1.39416	0.2941	0.8641	3.26845	0.31735	1.07343	0.90166	0.8936	0.65981	4.74097	0.34311	0.79784	5.60609	0.17699	0.64544	0.46539	0.06233	5.09484	2.91645	0.86152	1.96397	0.51513	0.87208	0.43151	2.83147	3.64727	2.44838	0.50138	1.79299	1.04539	0.17837	0.82433	1.00964	1.24283	0.71154	1.02828	0.18238	1.14848	1.09448	0.63757	0.54739	0.88716	5.58438	0.76367	2.64977	0.46795	0.55727	0.82981	0.7001	6.29793	0.28913	0.76303	1.90661	2.05927	3.59234	1.13331	0.60815	0.83798	0.38685	0.40585	0.11743	0.34166	1.11492	1.54534	0.20844	0.45537	4.99874	0.64127	0.99881	5.95652	0.22621	0.931	5.34429	7.27372	1.21667	4.54925	0.77722	3.08893	1.21458	0.86353	0.52021	0.87425	0.74307	0.54495	0.15597	0.72506	0.05485	0.11007	0.80708	0.57485	3.5315	4.38812	0.62481	0.26605	0.83338	1.00297	0.55887	1.00319	0.56971	0.68673	1.47115	0.24867	5.50678	0.73584	5.98311	0.96196	0.45084	0.73188	0.44413	0.73037	4.00437	0.16829	0.62182
chr7:36132069-36132369	0.82452	1.05824	1.37941	0.49828	1.17862	0.67429	0.64001	0	0.28374	0	7.61249	1.11419	1.36325	1.2618	0.59673	0.43836	1.23086	0.78634	1.30763	0.99564	5.46811	0.76297	0.40284	0.42944	1.30405	0.0931	3.59475	1.16142	0.43027	0.11023	0.16631	0.27942	0.34343	0.6478	0.32854	0.95017	5.11077	1.18238	0.13042	1.09978	1.0322	0.33675	2.14073	1.10622	0.56336	0.62547	0.17796	1.11155	7.00793	2.68658	0.59653	0.61049	0.60697	0.09623	3.20318	1.58125	2.36789	0.53901	0.78412	2.1771	0.60777	0.91036	0.69961	0.37513	0.8428	0.61454	0.41084	0.33069	0.77635	1.16518	1.63432	4.53991	0.10654	0.49477	0.55402	1.0553	1.35139	0.36883	0.32905	0.31828	0.79772	0.61441	1.43593	0.45417	1.04087	0.73873	0.59453	0.41597	0.34945	0.30999	1.69425	0.18436	0.37406	0.77178	2.21112	0.64799	1.21272	0.45527	0.59334	1.00572	2.82035	0.3649	3.10336	0.93005	2.31562	5.94821	0.90465	1.37534	0.40844	0.47867	1.00428	3.41434	1.75901	1.64826	1.26699	1.12667	0.43597	0.80255	1.69754	0.52533	1.72164	0.2641	2.54251	0.24508	0.42581	1.83055	9.37982	0.81803	0.39759	0.34205	0.86387	0.17412	0.79301	1.07065	0.17437	0.83749	1.10546	0.47871	0.11502	1.30792	0.33141	0.51673	0.4569	6.33235	0.9312	2.64833	1.32637	0.62452	1.24371	0.35561	0.99978	1.25081	4.19703	2.36156	0.64001	1.30098	1.21426	0.4311	3.47703	1.22461	0.60435	0.48832	0.80611	1.68007	2.47392	0.33514	0.68371	0.33033	1.17669	0.56019	0.57883	1.31094	1.01948	0.37522	1.1479	0.38137	1.56302	1.17461	0.17803	0.60168	0.63591	1.00796	0.18827	0.41658	1.19115	0.59049	0.59452	0.48841	0.36522	1.00469	0.29145	0.82882	0.83677	0.77062	0.50961	0.2615	0.11255	0.33104	0.64465	1.33601	0.24206	2.21226	0.60393	1.47553	1.41875	0.14655	0.19336	0.92356	0.27239	0.41273	0.90455	0.44534	0.11205	0.84617	0.25054	1.60644	2.57194	1.96323	0.44637	2.0268	2.84624	1.51575	0.83607	0.97697	0.48549	0.68845
chr7:36148508-36148808	1.46796	1.16977	1.07363	0.4133	3.03307	1.07742	2.21825	0.57116	1.13775	2.41371	1.67337	0.93521	1.96708	0.58591	0.62162	2.87182	3.8035	1.43555	0.35857	1.98543	0.86774	0.7268	0.68977	0.57345	1.83235	6.25685	4.13833	1.063	0.7329	3.19624	1.80837	1.96085	1.37506	2.23214	2.77605	1.5919	0.52078	1.47153	1.5525	1.9857	2.08691	0.9523	1.809	1.77407	1.21112	0.63488	0.3685	1.20552	1.56576	4.52014	1.34935	1.18602	0.81304	0.65194	1.29234	0.85466	1.40295	1.29822	1.74396	0	2.84328	1.42417	0.83768	0.5838	1.05775	1.33893	0.819	1.35655	2.45423	2.86975	1.16291	1.79965	0.34847	1.02256	2.14986	0.80784	1.1853	0.93027	0.46642	1.27056	1.72595	0.30163	2.13275	0.65817	0.85265	1.26257	0.18118	0.49142	0.09298	2.71563	1.92345	0.60248	0.94356	0.68534	0.49887	1.18459	0.79933	2.41166	1.62875	1.19317	4.53156	0.97703	1.24669	0.46769	1.94583	0.92302	1.20267	0.96115	0.65083	0.16742	0.97342	0.91615	1.54611	1.6831	4.83757	1.4576	0.95326	0.36032	1.22235	0.62183	0.45859	0.95402	0.86478	1.18233	0.60678	0.03452	0.69165	1.47727	0.89315	0.19234	0.48366	0.3771	1.24369	0.95784	0.53295	1.92694	1.27187	1.14098	0.5694	1.28708	0.81036	2.12318	1.4314	1.03087	1.07254	2.9235	2.39495	1.05269	1.8856	2.10581	0.84338	1.29591	0.03592	0.24862	1.04455	1.04333	1.16715	0.22284	1.47226	0.48632	1.95268	0.33142	2.09284	0.66856	1.40774	0.6782	0.72068	1.25263	1.30941	0.37415	1.01133	0.66018	0.23958	0.36714	1.23016	1.64892	1.40218	1.29691	1.48706	1.20033	1.29315	0.41612	0.47125	2.24302	0.51044	0.53113	1.6945	1.4022	0.43642	1.10743	1.14537	1.35869	1.73916	1.20092	1.12559	1.56157	0.77262	0.57855	0.87812	4.34247	0.59898	0.81848	3.42605	0.93806	5.78592	1.04171	0.37609	1.23417	0.28968	0.7857	1.15457	1.78946	1.79414	0.81054	1.54649	0.71442	0.87315	2.4575	1.20161	1.37926	0.99826	2.0102	1.7359	1.20799	0.53789	0.79732
chr7:36154866-36155166	1.23278	1.02169	0.70948	1.19418	0.82054	2.1419	1.23475	0.04845	0.71667	0.64706	2.43459	0.94922	1.41877	0.80128	0.97947	6.50444	0.32703	1.04645	0.60391	4.23394	4.05215	0.58059	0.50918	5.50905	2.46721	0.8244	5.26463	5.13556	1.42416	1.67531	1.02795	2.0684	1.57059	5.9811	0	2.78609	1.04447	1.04513	0.03595	3.05447	0.35973	0.82637	2.03637	3.00377	0.51599	0.74096	4.44228	0.32968	3.56552	0.93707	0.87707	0.30007	0.81536	1.47058	0.87886	0.56926	0.24643	0.91006	4.59015	5.35231	0.06765	0.47506	2.58786	1.64443	1.78893	1.43834	0.46369	4.74499	2.4715	1.89319	3.47706	1.45691	1.02033	0.58304	0.70521	0.35544	6.62157	2.66091	0.8723	0	2.65167	0.35251	2.09601	4.1465	2.83949	1.82311	2.07947	2.53049	0.34899	0.67098	1.38425	1.56578	2.05604	0.0955	2.06666	3.12179	0.77852	0.06174	1.15817	1.77493	7.19107	1.76428	1.15297	4.60691	5.62226	1.06107	1.19359	2.79764	0.36193	4.48528	0.51033	0.82536	0.59423	4.6479	0.17094	1.27841	0.73982	2.78111	1.04157	0.34437	2.31215	1.06245	7.89836	1.28725	2.57506	0.49536	2.47787	0.84034	1.67024	1.41568	0.7463	1.27695	3.94277	2.21457	0.72213	1.76152	1.64974	6.00575	6.24261	1.92744	1.09352	2.216	2.84321	2.47841	2.09584	4.86624	2.42291	1.86554	2.70237	0.27862	2.88019	1.12864	0.14367	0.27644	1.0646	0.0816	1.21115	0.82241	4.76224	0.7835	2.98914	0.58693	0.48356	2.80027	1.9946	3.58226	1.10007	1.1668	0.72575	2.84316	0.5726	6.44422	0.56544	0.58986	0.79523	0.99109	3.22623	1.00132	1.34823	0.45608	0.51007	1.31071	0.2548	2.05337	0.98555	0.65042	1.96713	1.74751	3.01086	5.51344	1.2377	1.03933	1.06964	2.62451	1.29375	0.68145	1.31788	0.31797	0.33854	0.94997	0.63758	0.73278	1.40769	2.59372	2.45158	0.68491	1.93471	1.33377	1.10626	1.52804	1.2384	1.38611	3.78749	2.55104	0.86819	2.84683	3.04135	8.47473	0.53667	4.47087	0.54467	4.27831	0.55409	3.6282	0.07399	8.07901
chr7:36155948-36156248	5.38421	2.28509	1.54147	4.19849	2.7379	2.90884	3.19913	1.31128	3.93472	2.33316	1.63492	3.0959	5.27286	3.49371	4.59034	7.02414	1.74964	1.59252	2.19378	2.45275	3.51353	2.76706	4.78785	4.88141	2.16697	1.43508	3.95669	3.38686	3.37279	2.97268	2.63562	3.37621	3.05191	2.501	3.34073	3.66143	1.00262	1.14013	0.44857	2.31332	2.7821	2.38504	4.5348	4.12009	2.17511	3.98496	2.24617	3.59654	1.30164	8.9799	2.38806	1.90772	5.04181	4.90288	1.72607	2.85043	2.62519	3.16388	2.52328	1.60879	5.98559	2.46798	2.96678	3.41033	2.25548	2.6395	3.71243	3.17477	3.26645	4.69766	2.56526	1.96983	5.63969	4.19011	3.05964	2.96917	4.25407	3.10108	6.07967	1.83697	4.25364	0.83706	2.16627	3.25077	4.58682	3.30444	4.35393	3.633	2.33724	3.80386	3.12883	2.48761	4.0575	5.70172	4.55148	3.4357	2.3015	1.07432	3.51219	1.56474	0.90255	6.1783	2.19546	3.00487	2.24326	1.77002	6.26062	4.7508	1.67059	2.24169	2.63624	1.38519	0.98447	3.87888	1.75181	3.282	3.63263	3.22058	1.98374	4.34809	2.89094	1.77788	3.72024	2.92198	2.38997	1.74311	4.12354	7.3338	1.52643	2.76804	2.12693	3.29842	3.17595	2.58561	2.28884	3.07962	0.94868	3.15048	4.23123	2.99469	1.71155	2.56026	4.57989	2.43932	2.96681	1.01305	3.70966	3.32933	3.30278	6.68124	4.10844	4.47191	2.9008	0	3.59927	1.25032	4.43056	3.7046	5.36882	4.6611	3.97581	1.94378	2.16501	4.51357	7.13211	2.63039	1.47879	5.4155	1.95551	4.40492	2.44966	3.42309	2.56217	3.35968	2.17977	1.18618	4.88626	0.24078	4.33455	1.77182	4.85999	2.81546	1.885	3.09981	3.53547	3.49637	2.65802	3.62682	5.49686	3.64748	3.12872	3.12131	2.73668	2.06442	2.77726	1.83762	4.97687	2.84776	3.15381	1.2504	3.15908	7.31497	2.24397	2.9731	2.41291	3.01596	3.70871	2.04285	3.34369	2.74186	3.70786	2.29487	4.58682	4.13676	0.9774	4.10212	1.59669	3.25468	2.13183	5.27809	3.28004	0.31521	2.53095	2.5612	0.39992	4.57551
chr7:36163255-36163555	0.89063	2.61735	1.39368	1.28397	0.56926	3.29229	6.02034	0.74254	2.02725	0.7464	2.23928	1.09426	0.62463	1.12403	2.46284	4.65545	0.42391	0.70445	1.6657	1.51945	1.60005	1.39709	1.54677	6.49727	1.35133	0.25779	4.11054	1.62952	2.47463	2.54931	2.02583	4.84801	0.3026	1.57363	0	6.29961	0.3242	1.16621	0.56512	1.83388	1.65933	1.15443	2.85341	1.85307	1.08136	0.86355	1.23924	1.22	3.40725	9.02042	0.67599	1.44043	4.19849	2.18398	1.7847	1.09435	1.45726	1.50074	0.90313	1.263	0.97082	1.59163	0.44813	5.79903	0.87403	1.01613	2.08966	2.66395	3.63746	1.09628	2.12427	1.68026	1.10422	0.10085	4.2336	1.7378	6.00336	1.35311	0	0.10048	2.02719	1.48395	7.02944	3.31199	1.19489	1.75206	1.52669	3.22468	1.07118	0.87731	1.1595	1.12831	2.39392	0.41459	1.6641	1.30794	1.00744	0.04569	2.59905	2.35984	1.70967	1.42325	0	1.31058	0.80198	0.80268	1.36151	2.09047	4.00578	2.26693	4.68624	1.26419	0.60594	2.1543	0.46754	1.90137	1.35724	2.2911	0.2773	1.9276	0.83939	0.48168	2.90497	1.1397	0.45496	1.12534	0.10055	0.61216	1.74718	3.16227	1.97911	1.41178	2.88793	1.10333	1.50587	1.44457	0	1.15613	5.33294	0.72087	2.85299	1.33762	3.94721	1.0611	0.48774	0.89468	2.66257	2.70003	2.412	2.86943	2.81922	3.30762	0.18103	0.10452	3.49319	1.25967	2.30846	1.6583	0.58053	3.22615	2.07596	1.4741	2.03144	1.98362	2.21239	1.17341	0.28371	1.36875	1.90401	1.24611	1.72507	1.36032	1.80082	2.43985	0.2841	2.13245	1.7212	0.25998	3.61906	1.31399	1.63719	1.85161	0.33899	1.07777	1.82534	1.88198	1.63978	2.91966	1.21297	2.25169	2.88672	2.36462	2.55849	1.74367	3.82935	1.52923	6.24008	0.85231	0.88916	1.06665	3.30371	1.04471	0.64397	0.45069	1.17366	0.57658	1.59967	0.88488	2.22739	2.38992	0.85597	7.73027	5.18323	1.32928	0.77271	1.97815	2.01039	1.86165	4.55712	2.20038	1.47234	0.66526	1.65303	1.55168	0.39992	2.87611
chr7:36192208-36192508	1.191	1.58808	1.46107	1.35891	0.53045	2.39597	2.5925	0	4.99157	0.91286	0.79937	2.06655	1.72725	0.78932	2.15389	3.72467	6.1832	0.03664	1.06789	3.0379	1.09198	1.53445	5.44357	2.42733	1.91463	0	2.21894	1.58202	1.67548	3.00687	1.26382	2.51959	1.75929	0.9169	0.34578	3.34189	0.91323	1.95629	1.01082	2.27337	1.4597	0.88001	1.06766	1.4612	0.92216	6.24735	8.51801	3.52922	0.70951	2.01849	0.64652	0.9927	6.33101	6.34153	2.33489	1.15722	4.80919	0.99329	2.02542	0.99347	2.94734	0.99214	1.59724	1.44889	3.43287	4.98365	1.00462	3.70102	6.54665	0.40031	1.70745	0.91277	5.88538	1.01618	0.7769	1.51139	2.86346	1.12141	0.52632	3.25093	1.64578	2.90974	4.00817	2.1005	0.76298	1.52966	1.56426	4.54906	1.38197	0.46811	1.73748	0.56441	1.91204	1.04282	1.11534	1.78476	0.88635	0.10743	2.12295	2.52439	0.98312	0.84051	0.6534	2.1804	2.55003	1.78595	1.37886	1.6451	1.54544	1.56638	1.40595	0.84708	2.12126	2.12136	0.57858	2.30892	2.40092	6.51684	0.86993	1.02092	0.92382	0.93992	3.01022	2.44319	0.35564	0.96828	1.3003	2.22919	1.21735	2.25103	1.4151	1.655	2.67055	3.94616	9.17374	1.7023	1.22364	0.89633	2.39427	2.96536	0.44148	1.97776	2.5945	0.56371	2.72433	2.45172	2.46283	2.02142	1.82163	1.81166	0.36987	4.21309	1.03733	2.84752	1.63053	3.51357	1.67608	2.09244	1.40643	3.80972	1.00871	0.53949	0.8136	0.6732	1.25854	2.86175	3.34219	1.20733	0.97928	4.06374	1.47165	1.03797	2.47835	0.58701	0.77844	1.95444	3.85691	2.20835	2.31155	2.21811	0.74093	4.12673	2.50135	1.93774	1.80916	3.16069	1.30472	2.32132	6.23411	1.49229	2.08319	1.65246	3.20034	2.24855	3.02954	0.93787	1.13079	1.80904	6.0643	1.02898	2.35239	4.16122	1.3552	3.75094	2.35574	0	0.8901	2.38103	0.64446	1.06965	1.08494	3.11973	2.08731	1.65708	0.66301	1.17489	1.93598	1.66679	1.35363	1.8931	0.78199	0.9845	1.03623	1.13117	0.60588	1.38536
chr7:36207810-36208110	5.61831	2.87813	6.72816	8.22354	1.63734	3.68147	5.26742	0	3.70319	2.61508	3.22366	3.14766	2.82121	5.1922	5.85115	4.48118	2.75621	1.964	2.81747	8.86146	1.9227	5.18941	5.91914	2.67318	2.47915	6.42439	3.21022	4.56616	3.11956	7.06667	4.95667	5.84045	5.8312	7.63324	2.92319	5.63779	1.0549	1.62448	8.67056	6.1479	2.12731	6.63421	4.99003	2.93311	3.03563	4.99734	7.23373	2.00658	1.57221	4.39208	1.20485	3.44124	4.07452	7.04258	3.08367	1.84597	1.02128	1.80453	6.27664	2.80633	6.67876	3.57957	2.19621	4.39958	3.34643	8.74444	4.07393	6.39494	8.5222	9.3208	2.46187	2.12068	5.05222	3.49598	6.4367	2.28414	4.35389	3.61154	5.17199	1.29325	3.72878	5.08902	6.86362	6.09898	2.38502	1.91161	6.33724	6.13256	5.84678	4.34935	5.87343	4.28359	2.84123	11.4022	3.67097	4.98192	1.53528	3.61194	3.35679	3.80976	3.97741	7.64016	4.95645	3.6378	3.18214	2.44679	4.55294	7.2342	3.06414	4.88779	2.36731	0.95106	1.59955	2.95929	4.81963	3.79159	4.70723	5.37747	0.88558	8.9455	3.06687	8.99662	5.26297	5.52549	6.54849	1.707	2.11938	9.97759	3.43887	4.50326	4.07449	5.16861	4.15746	6.13902	4.32985	2.84725	0.91492	7.8557	7.59752	4.64157	4.09964	3.7175	2.5471	1.00454	6.01876	4.1158	4.30187	4.75938	4.1207	5.32604	4.36725	3.65563	0.76866	1.6849	3.47022	1.03259	2.25744	7.73495	5.80227	6.04269	5.37476	2.00952	3.89914	4.79018	7.9673	4.95884	5.58436	7.52881	7.64123	5.77064	6.20737	3.30925	5.60128	5.8572	1.91484	0.64301	8.95323	0.6145	9.90421	2.42821	6.48696	2.6347	6.06567	4.33225	4.02595	7.96208	5.74538	5.3119	6.62622	5.17679	3.53603	7.30453	3.61392	7.39747	3.08068	6.30059	6.45892	4.2357	12.5482	3.81459	4.51076	3.2179	1.05181	3.6626	1.82776	2.70705	6.06233	2.28648	7.56904	4.75874	2.74108	4.45425	8.53796	5.58388	1.4903	9.16082	5.44928	3.85004	4.13262	9.52318	3.44552	1.75068	7.24009	5.62946	0	7.67616
chr7:36224929-36225229	1.59731	1.81237	1.01645	2.27918	1.71209	2.55467	3.91148	1.00244	3.70626	0.44301	0.50278	1.77832	1.03186	0.44883	1.45566	6.07298	2.81926	0.6395	0.87854	2.62406	3.21687	1.64455	3.68635	3.7131	1.20252	1.2441	2.42544	2.23077	2.37335	1.7466	1.51927	4.08306	0.54608	2.0269	0	0.57145	0.76284	1.87821	1.22194	1.27852	1.38215	1.334	4.68781	2.71571	1.76862	3.90898	1.66009	1.13017	1.6609	1.8324	0.70892	0.73	3.15546	2.8184	1.78401	0.61889	0.06211	2.65333	0.73503	1.64613	1.93448	2.21001	2.51196	1.93478	0.72348	2.49124	1.17338	4.41275	1.34529	1.66535	3.21496	5.77613	4.99623	0.90511	2.1611	0.97455	3.42955	1.45075	1.55046	0.64824	2.81388	1.90671	2.01969	7.35317	2.5897	1.15127	2.24118	4.65484	4.42555	1.25552	3.82773	1.72281	4.59398	1.46164	3.57585	1.69009	1.3565	0.87551	2.57399	1.71848	2.32724	5.25963	1.11749	2.40356	1.85545	1.32905	1.74193	3.34505	2.68041	3.75873	1.29394	2.24724	0.62134	1.02988	0.35201	1.55176	2.22194	5.07766	1.46479	1.65631	0.96098	1.36171	0.49208	1.99	2.23156	1.27033	1.94354	2.69467	0.94487	2.02888	2.47547	2.11186	6.51493	1.65241	1.76637	1.72164	1.56451	1.74069	3.73901	1.15251	0.60677	1.58442	2.91754	5.57959	0.84755	1.3364	1.87049	2.58386	2.33938	2.27918	1.52419	2.26877	1.8218	0.98339	0.54634	0.92979	1.06511	0.95399	1.87026	5.05588	1.36426	1.60423	1.70651	6.183	4.56928	1.67967	3.15801	4.61462	1.9176	2.64123	1.55747	1.65947	0.26034	1.8551	1.05117	2.10442	1.19556	1.50818	1.57649	1.06084	7.86528	2.24616	0.38008	1.68644	2.01791	3.15608	0.79071	2.08284	0.7929	1.8696	1.86432	1.89594	1.58588	0.716	1.67689	1.61513	3.49084	1.3013	1.58213	0.667	1.23753	1.86281	1.77202	1.69206	0.85755	1.03785	3.20209	1.44181	1.42996	2.72468	2.45999	2.20527	3.89719	1.7491	0.67157	1.79675	2.47667	3.40298	2.46203	2.03878	1.64218	0.41193	2.67317	1.38793	0	5.9224
chr7:36251465-36251765	4.07711	3.93721	3.98136	2.61423	8.10972	3.47848	3.17711	2.88164	3.3179	6.56454	9.38928	1.10383	2.33117	7.45967	3.46434	4.72959	1.76714	9.46595	4.87046	4.04185	5.66374	7.35381	3.33041	1.74862	2.0761	11.2938	9.97796	2.3077	0.90147	2.04391	4.57763	5.51534	3.14701	2.4981	10.9219	5.12911	7.35757	8.65384	5.08612	5.11861	9.78461	6.51688	12.0857	3.02125	5.57383	4.28926	6.73808	8.75864	13.6244	10.036	7.09959	5.78779	3.27559	3.25479	7.46765	4.19273	1.13475	2.71363	3.00594	10.4266	5.09797	9.0579	3.8504	5.7387	2.35248	4.64227	4.90563	2.86437	10.2804	10.5434	1.60436	5.76591	5.62973	3.5579	3.053	6.16957	5.09481	4.51001	8.62948	7.27003	3.79044	5.08902	4.65415	3.47108	5.28521	3.52914	3.56057	2.64314	5.27057	6.97508	1.639	2.58543	2.44257	1.4151	12.3069	2.65277	8.62613	7.53011	3.3313	4.61923	10.8034	3.56941	10.4686	6.70062	7.58831	4.72723	3.62651	3.40136	5.03516	1.02413	1.50251	1.69967	6.18115	2.50237	11.6091	2.2962	4.38723	4.43914	3.66533	10.1541	2.32205	3.70632	9.8749	3.0265	1.51867	13.5532	10.915	10.8492	3.19539	0.85404	3.29518	1.18464	3.08738	3.80151	2.69419	3.71818	4.92669	4.657	2.59613	3.39967	6.40041	1.48719	3.02224	11.6656	4.42238	8.23085	1.79887	3.43449	4.38446	4.00123	2.16434	1.68948	2.33472	6.20909	4.05912	6.90746	4.84784	4.34431	5.93094	5.28102	7.10353	2.6439	10.3326	11.2029	13.9859	2.14755	6.05081	3.53718	2.43863	8.97594	1.76475	8.62844	1.77262	8.8934	11.5064	7.75375	3.76395	5.94113	5.03556	6.07743	3.19877	3.53169	8.74643	1.91169	3.66603	7.24511	3.63024	2.14808	1.78092	5.19726	6.06539	4.23024	3.72161	2.98861	1.83967	2.02358	5.21063	2.93906	9.68146	11.2221	6.53069	7.3338	10.0584	2.56436	6.72242	6.89017	2.49377	2.48969	1.47119	3.42298	8.62123	1.35908	3.27387	3.10796	5.18155	4.51375	2.08356	9.40962	4.12028	3.5464	4.21418	10.3987	7.20251	3.91915	4.05921	3.65631
chr7:36273389-36273689	1.75914	1.21767	1.58884	0.74834	1.88316	1.98435	1.38767	0.39759	2.12242	0.8001	0.46593	0.42335	1.7376	1.44565	1.99026	1.73702	0.66395	0.27145	0.71618	0.35115	2.96102	0.37412	0.87839	2.01256	1.84114	1.89978	1.55059	1.1877	1.65862	2.44717	1.51659	1.71471	0.5123	0.40805	1.13544	2.41423	1.80492	1.38194	0.65256	1.10372	1.32926	0.68333	1.61957	3.13551	0.74854	1.36162	0.85	0.65927	0.57567	8.4567	0.30852	0.77447	0.43948	0.85322	1.48692	0.46564	1.23509	1.57811	0.91493	0.24725	2.28512	1.98375	1.55709	0.87269	1.15225	1.37198	0.28245	1.19229	0.7432	0.40031	2.39364	0.74485	2.42298	1.13235	1.47426	0.28772	1.50435	1.23417	5.47437	0.54452	1.482	0.72925	1.10434	0.92017	1.26422	1.38082	1.153	0.47888	0.73875	0.0992	1.86733	0.96184	1.42958	1.06397	3.40976	1.05317	0.80311	0.05186	0.98282	1.71541	0.34738	1.62828	0.20966	0.87546	2.15385	1.87478	0.88231	1.31683	0.75665	1.94343	0.7049	1.52511	0.6304	1.72744	1.18492	1.53092	1.64367	1.47972	1.08015	0.29271	0.33929	0.13359	1.44812	0.24454	0.40209	1.10808	2.00919	0.78426	1.32459	0.14648	1.60023	0.4479	1.67567	0.35425	1.23618	2.25871	1.2783	0.57373	0.33048	3.44714	1.04292	0.39776	1.11885	1.11768	1.0002	1.0028	1.79463	1.90107	1.35875	0.02922	1.42461	1.71754	1.08187	0.9042	2.08063	0.56002	1.21375	0.05403	0.87977	2.20145	0.9533	0.36192	0.6473	2.21576	6.27473	1.60787	0.36686	1.20263	1.23336	0.23781	1.31576	1.47379	1.29661	0.80149	0.3807	2.31228	2.44368	0.09602	1.18176	0.42365	0.86327	2.00591	0	0.37229	1.9668	1.26949	1.19545	1.71197	0.70591	0.68295	0.58138	1.12946	0.143	0.59935	1.84196	0.75075	0.35107	2.41082	1.89892	1.03265	0.48656	0.54679	1.77643	1.46057	0.46912	1.13875	2.07071	0.77524	0.88857	1.05219	0.6659	1.84808	1.64132	0.97026	1.12108	1.34496	1.86078	0.87922	1.98728	1.4027	2.26777	0.01442	2.42224	0.96741	1.17977	1.19915
chr7:36280802-36281102	2.76247	1.39968	2.82411	2.2891	0.43319	2.63376	3.30052	2.11213	2.47081	3.28457	1.1775	2.26507	2.49576	1.17433	3.6678	4.3643	1.33252	0.66772	2.23912	3.5888	0.3181	2.99523	5.46598	5.07637	1.62712	4.2219	1.0732	1.63348	5.8279	4.11698	5.47092	6.65487	3.07146	3.18618	4.59971	6.34701	2.04336	0.95261	3.31644	1.731	2.57641	5.95399	1.47003	1.87794	3.6496	4.69684	4.57739	0.52119	0.37599	0.72697	1.26964	1.46711	3.84595	4.62514	1.18819	0.6849	3.81042	0.75663	3.14987	0.70865	2.33459	1.25691	3.83835	3.456	3.33384	3.65372	4.51064	6.40756	3.96955	1.2029	3.36707	1.33439	3.94001	3.53983	5.45604	2.82155	4.65393	3.19524	2.17448	0.78438	4.4853	1.30519	1.78609	4.72299	3.42972	1.95024	6.13527	3.80354	4.66134	3.74917	2.05379	3.12873	4.64089	1.23629	0.7571	0.78796	1.57375	6.38157	3.60639	4.6684	0.22846	7.27225	2.62988	1.03171	0.74729	2.23986	6.40962	5.48539	3.21722	4.54367	0.12746	1.05293	1.02273	3.18561	3.00365	5.17336	2.52191	3.91341	0.49132	7.67258	5.01107	3.98792	1.66776	2.40035	2.76434	2.56707	0.67989	4.19651	1.11139	3.90883	2.30921	8.17879	2.52805	1.42031	5.40505	2.13106	0.07967	4.57148	5.48736	2.70375	5.10547	1.7883	4.52185	0.28757	1.14301	0.10131	1.51536	3.76846	3.16066	4.96083	2.62116	4.0203	0.91608	0.67768	1.87539	0.82608	0.71616	5.13235	1.40643	4.53987	2.07099	0.47511	3.05358	1.02602	0.76055	1.54585	3.75576	3.58951	1.12806	3.89552	2.9909	2.75416	1.00731	3.08597	0.60505	1.24815	4.92289	2.13552	4.46492	0.57895	6.38367	4.80064	8.45698	1.23416	2.1695	2.8011	1.49064	3.48551	4.51287	2.05826	4.34794	3.25596	4.57744	0.9852	3.48362	7.69366	5.18032	2.75799	2.19901	0.78513	5.61652	0.758	0.37001	1.28438	1.33845	0.45262	2.78726	2.43511	2.20787	3.12	2.86117	4.36488	6.12057	3.04342	0.51639	2.4246	2.46177	1.19243	2.80699	2.51418	1.74397	1.24156	3.57488	2.51216	2.31955	6.10594
chr7:36283818-36284118	4.55663	1.93154	0.864	0.75826	4.83645	1.19782	1.4075	1.88479	0.803	1.10617	1.21816	1.172	1.95582	3.3079	1.15322	1.82259	6.84331	4.78327	0.72118	2.98915	0.92301	1.0292	0.41169	0.98409	3.43487	0.60853	4.13259	1.32242	1.20845	1.77155	1.30778	1.72665	1.78394	2.1646	0.91902	4.85886	0.07993	1.253	1.41375	1.2076	1.09355	0.26839	2.09295	2.57878	1.04006	0.75956	0.81354	3.27959	1.10187	3.2668	2.09556	0.68908	0.91573	0.7774	1.19501	4.34725	2.42075	1.20719	1.79653	4.04627	1.87917	1.07273	2.09451	1.98462	3.50692	5.57224	1.42694	0.93941	1.69593	0.42223	1.84319	1.63339	1.50728	0.57616	2.37655	0.50846	2.43574	1.08286	1.95418	0.52508	1.23683	1.22276	1.86817	0.79453	1.72699	1.40139	1.01403	1.37241	0.18472	1.06349	2.36109	0.3488	2.82605	3.08439	0.81749	3.29313	1.61811	0.72308	1.97643	1.08524	1.81704	2.20287	0.51228	1.31603	2.78201	0.98265	2.00068	1.55142	1.73624	1.53912	0	0.85535	2.87776	2.08125	1.30754	1.53841	2.21239	1.34039	1.77583	0.53832	0.70503	3.82621	3.39394	0.28044	1.38412	0.34195	0.82106	1.84915	1.68285	1.29348	1.10653	0.57269	1.53777	7.00183	0.66273	1.02899	3.1652	0.97543	0.90124	3.34882	0.63641	0.98593	0.96737	1.02621	8.97905	1.53018	2.53495	1.8755	2.29234	0.15974	2.47386	1.43658	0.69667	3.44034	0.31422	1.56671	1.4424	2.35334	1.29935	0.66659	1.31358	0.56728	1.63884	1.53398	2.30715	3.86043	0.69885	1.97038	0.7794	0.6815	3.02885	0.99266	0.4092	0.55284	3.66997	2.72013	1.7728	3.37802	2.58916	3.30675	0.46119	1.15574	0.51127	2.81463	2.25152	1.33569	1.17859	0.90068	0.8289	0.68295	1.85399	1.54674	2.76607	4.1418	1.28812	0.9617	1.31991	0.47403	7.67482	1.08558	0.93441	4.75519	3.75384	6.74634	1.31491	0.46126	0.3214	1.01935	1.33882	1.01219	1.14251	0.80836	1.43822	3.04887	1.22649	1.00213	2.40641	1.61797	0	1.74882	1.24679	4.19405	0.78666	3.00979	0.43792	1.91358
chr7:36284490-36284790	0.21116	1.76477	2.22126	0.74724	4.82665	1.79345	1.75494	1.35083	0.41609	0.53698	6.86572	0.62307	1.68509	4.78994	0.66212	2.61135	3.48115	3.10263	3.37046	2.05196	4.21633	2.13442	0.71232	1.30322	1.16084	4.10903	3.84842	0.73276	0.80735	1.23775	0.46644	0.43314	1.6317	0.68688	0.40496	1.30402	4.73661	5.7773	1.74102	1.2985	3.12192	1.13623	6.5325	1.48161	1.27069	0.64663	0.76026	5.69156	10.7865	6.97026	1.63103	0.87173	0.32535	0.46105	6.53487	1.6962	3.92877	1.95585	1.13187	4.56653	1.72258	5.93506	1.48926	1.52421	0.57608	1.64414	0.52879	0.48669	2.36233	8.06182	1.31155	5.43353	1.07263	1.24098	1.32028	2.0775	1.20146	1.28735	2.81003	1.28676	1.17265	1.59427	2.43128	0.71795	1.19633	1.9084	0.3179	0.38178	1.13232	1.38063	2.33284	0.55571	0.61931	0.52459	8.91197	1.10477	5.62448	0.92644	1.24465	0.73648	6.86864	1.4142	8.27421	2.66806	7.90721	3.51191	0.57463	0.77801	0.83621	0.14157	2.97992	2.51025	3.8032	1.46533	5.38092	0.87509	0.45555	0.82448	4.09726	1.17786	0.48574	0.56503	5.28543	0.77177	0.65579	6.03817	4.66051	1.8845	1.33972	0.30088	1.10222	0.37886	2.14883	1.80097	0.71888	1.38173	1.84042	0.26866	0.67079	1.30778	0.40829	1.87061	0.83982	11.1438	1.29771	7.95624	2.76193	1.6322	0.79141	1.1598	0.79198	0.63761	7.43816	6.64278	1.44512	5.71397	1.79071	0.90905	2.85974	0.69048	0.38675	1.47275	2.63082	6.05078	8.17101	0.6781	0.96092	1.78558	1.95093	0.94489	0.17636	2.6808	0.66266	1.39578	3.76387	1.94524	1.35199	2.29431	0.82136	1.6807	2.44792	0.76522	1.21612	1.60599	1.75409	1.94047	0.37735	0.58451	1.091	1.08668	0.58178	1.36092	0.11026	0.71483	1.63247	0.48934	0.12245	0.58616	2.4546	4.85428	0.57055	9.21958	3.95374	0.77396	5.12847	2.30056	0.95711	1.89721	0.94282	0.60331	5.01824	0.85714	0.95433	1.61468	1.36402	0.86719	0.97109	8.96224	0.98026	0.88016	4.75634	5.9265	1.1551	0.87383	0.33794	0.81508
chr7:36291511-36291811	19.0642	19.7214	16.2231	17.6383	15.6676	20.1585	19.638	23.1371	19.952	18.8201	18.3405	19.5219	20.7772	19.137	17.3916	23.3991	20.0526	17.9057	17.3889	20.5342	16.162	18.4446	17.4796	20.2599	20.8879	18.1108	15.5915	20.9586	21.3942	21.8408	21.0921	20.4747	18.6448	18.8026	17.397	23.3495	15.7856	16.2094	19.2271	21.5674	15.9205	17.8012	18.3413	21.1871	17.7921	18.5322	18.9254	15.9747	18.4104	15.4011	21.3727	18.3057	18.8105	17.8864	17.9593	20.1358	17.2667	18.64	17.8034	17.7057	18.0569	18.4123	19.8853	20.6009	20.4132	20.9378	17.977	18.2096	17.9262	17.4852	25.4661	18.6826	18.0502	19.355	19.6971	17.3777	23.7244	19.5379	17.2728	18.8834	23.0955	18.3612	22.5852	15.6547	19.3971	19.2039	16.9652	17.5787	17.8877	18.3342	24.628	17.0805	19.6357	19.4181	17.8863	19.265	17.8412	17.4797	19.7917	20.8267	18.3649	19.5224	19.4326	18.584	17.6943	17.7016	20.6825	16.3477	18.0204	18.5239	17.9085	17.7592	16.9954	20.0908	18.9298	21.7607	17.7594	19.2713	19.9344	16.4915	18.8711	19.6601	16.8122	20.1793	16.5258	15.8841	16.5454	18.8866	20.6988	19.5028	20.452	19.2205	19.2419	20.6705	17.514	18.672	18.6683	17.6754	19.9449	21.741	19.5459	22.8733	20.145	18.3306	21.6102	19.5287	19.6062	19.2433	20.9856	17.885	21.49	22.0015	19.997	18.4905	20.6897	18.0406	19.2962	17.9493	17.9497	16.3841	17.4384	17.5385	18.5333	17.3207	17.3798	20.1078	18.3857	19.1523	18.9103	18.5768	20.1774	15.699	20.1857	18.0722	18.1967	18.165	21.1499	19.2286	19.0206	17.5988	17.2954	16.6349	17.2993	19.1513	21.1862	18.4806	18.846	18.7717	18.4411	22.3542	18.3151	21.9715	22.1658	18.8737	21.2048	19.0755	17.7187	15.9996	17.942	17.0106	17.6741	17.3719	18.024	19.3518	17.1081	17.837	16.398	22.9517	18.8722	17.8324	15.7352	21.7508	20.7465	19.1357	18.0078	17.042	20.1386	17.6634	20.4014	17.8935	16.898	18.5608	17.5202	18.1727	18.1869	16.4006
chr7:36300039-36300339	1.54609	1.10591	1.49468	0.89602	0.78056	1.86973	2.08827	0.89962	1.53509	0.65951	2.13058	1.08948	0.55907	0.87082	1.95163	1.31881	0.44434	0.79438	1.29484	1.13395	3.39617	2.31036	0.83544	0.0487	1.09528	0.43431	1.70993	1.71979	1.96844	1.94225	1.27059	1.03292	1.27795	1.09543	0.63746	3.64052	0.84927	1.00477	1.8084	1.95175	2.32421	1.38762	6.77479	3.27081	3.01696	1.02662	1.98579	0.79531	3.11661	1.00841	2.7136	3.26037	0.49857	0.46043	3.19609	1.2535	0.43479	0.83969	0.96757	1.04056	2.22288	3.52929	2.39432	1.25711	1.133	2.43681	0.68159	0.82293	2.37521	3.12894	1.95636	4.22675	1.13274	1.62771	2.13804	1.25022	2.2131	1.04303	4.07662	2.82455	1.73963	1.27437	2.55834	1.57902	1.43268	1.45613	1.45147	0.91451	0.25474	2.11434	1.80892	0.89915	1.55865	2.14905	5.82998	0.9411	0.40487	0.70379	1.05103	0.788	2.64129	1.10609	1.16851	1.12258	1.4846	3.85793	0.64238	2.02603	1.42166	0.66405	0.05787	4.45563	0.78347	2.93683	0.2842	0.94461	0.6172	0.36863	0	2.93211	0.2607	0.29843	1.58448	0.74989	0.06539	1.75859	2.7666	1.44633	1.84053	0.90572	2.07814	0.66144	2.0877	0.88931	0.19974	1.81632	0.17044	2.07844	0.8878	1.48665	1.12612	0.99951	1.19681	4.33144	0.9049	3.07919	1.62068	1.11243	1.27129	0.96622	0.81169	1.11752	0.73128	0	1.9221	0.07672	1.76111	0.51639	2.87271	0.23804	2.68949	0.77399	1.69092	6.66576	7.99416	1.80192	0.96363	1.41121	0.37253	0.49147	0.74423	0.90645	1.16014	1.06824	0.8935	2.0083	0.22023	0.86857	1.66343	0.65269	1.66489	1.64889	0.80125	0.26618	3.56779	0.67082	1.00952	0.95678	1.85728	1.41683	1.36287	1.18399	3.38348	1.62233	1.8699	0.35491	2.28277	0.56536	0.27179	1.05196	1.12577	1.44165	1.58897	0.567	0.78356	1.06668	0.29861	1.40241	1.83055	1.35544	3.45176	0.52344	1.39915	1.42622	1.65779	1.84998	1.59634	1.80217	0.39162	1.5108	3.7544	0.72087	1.74512	0.82251	0.79985	1.07828
chr7:36312601-36312901	8.43754	13.3148	10.1181	10.5953	0.66126	10.0212	10.6417	3.95116	1.63215	3.01513	15.9082	1.47935	2.79942	5.14711	3.55415	2.01396	0	10.2324	8.07456	1.92952	14.8125	1.57635	4.07264	3.53181	3.83231	16.3244	9.20936	2.6854	1.16565	13.1528	14.279	13.0913	7.14948	1.83866	16.6285	2.70398	8.94798	11.5012	3.13911	1.59116	1.47181	6.25256	15.3155	12.0146	8.95556	2.8017	7.10137	16.0516	16.7523	2.15428	10.2	11.093	3.07489	1.47337	15.0255	6.79738	9.18958	11.013	9.34043	9.44892	2.25587	13.6189	12.4531	5.55363	10.4763	6.0376	16.1415	1.35037	3.86937	14.4515	15.4084	12.5136	3.86914	5.2933	2.07626	0.56446	8.04177	13.2226	14.5566	2.25589	15.616	10.2978	4.34427	2.34559	9.47968	5.75616	0.43017	2.3963	6.99516	18.6364	3.4044	17.2741	1.11803	10.0241	16.1254	5.19319	1.30258	2.19186	12.6102	13.6234	15.4521	2.38931	15.1988	3.18135	16.336	11.9853	0.83559	3.93617	13.2169	0.98755	11.1391	7.40421	12.865	7.06645	9.99596	15.5486	17.19	1.75074	4.77213	12.196	0	2.77899	15.1251	3.78481	0.84905	4.1976	15.4857	8.44127	16.6549	11.6972	13.4291	1.97422	1.0343	4.93238	1.60712	15.7146	15.8428	2.27113	1.0221	14.7196	16.4147	5.56979	10.2165	14.1249	4.06606	14.8244	2.96346	12.6514	13.1811	5.96678	7.5604	0.96297	0.83188	8.27982	8.43371	9.57006	6.69517	2.64583	18.1526	3.8385	11.6217	0.93597	1.28436	14.7488	15.5988	12.4372	6.66745	3.10174	2.09827	2.89172	2.05369	2.15072	9.72202	2.63402	6.02687	16.4789	3.84137	7.77978	3.8126	5.60296	1.56967	10.7465	2.00827	7.50584	6.76158	4.75561	10.8843	14.0128	8.94638	0.86217	16.1516	1.41989	5.53435	6.22353	2.2701	1.96813	13.7151	17.0187	4.15332	11.9919	15.1258	1.38231	10.7058	5.86067	15.8399	6.67069	17.0248	3.07205	8.30952	11.9083	6.86023	5.89549	2.98347	10.5456	17.0434	2.54217	2.2172	13.9108	9.77461	2.17651	14.5509	10.705	7.21544	6.99412	1.5697	3.45668
chr7:36319065-36319365	18.1686	17.1819	17.9096	16.39	15.2363	18.3923	13.5151	15.1383	18.6949	17.7731	16.3098	18.34	17.3987	16.1261	17.9433	16.3605	19.812	16.511	19.0303	14.0869	17.228	16.1267	17.8662	17.6417	16.2314	16.6227	14.6999	18.9682	19.6702	18.9431	16.4314	19.1798	17.2762	17.5709	16.8723	20.2529	15.5662	17.465	17.0188	17.2945	16.2249	16.9652	16.4093	15.0483	15.0973	17.6765	17.5167	16.7126	17.5603	16.4867	13.1861	16.5712	17.6708	17.8105	15.8462	15.6584	17.1763	16.2321	16.0648	15.354	15.9392	15.8422	18.1834	19.0572	16.0229	17.6101	17.0351	18.9051	17.1628	16.7992	18.2318	14.8106	17.8186	16.813	18.3349	16.7823	18.7125	17.6374	15.3738	18.5599	16.9934	15.9329	19.6427	16.9421	17.6283	17.5105	16.6221	19.984	17.46	17.0383	15.3913	16.0164	18.238	18.9938	15.9892	17.8748	16.9289	16.6943	16.0328	16.5299	16.8459	20.4819	15.468	16.054	15.4279	15.2892	16.1761	17.3081	17.7919	18.646	16.2917	15.5547	16.0263	17.8778	16.8791	13.4576	17.6182	17.7514	15.9755	15.8181	18.557	15.7836	16.7838	18.3161	17.8714	18.6851	18.5342	17.5534	18.3215	16.4723	20.3894	16.6553	18.0696	16.2053	17.1697	14.9727	16.4636	17.5071	19.9038	16.8656	16.4261	14.7503	18.0471	16.6495	17.5513	16.9719	18.8963	18.6302	18.2771	17.0851	15.5057	19.5498	17.0732	15.2563	17.2623	16.8718	16.0274	18.8968	16.9732	15.8215	16.4558	15.4213	16.4446	18.7477	16.7997	13.7766	16.7491	18.5744	17.5416	16.3107	15.1221	17.0804	15.5679	17.3515	16.4779	15.888	16.647	14.2062	18.0435	17.0747	16.1081	16.493	17.0672	16.6496	16.2217	17.5135	17.5788	15.7496	16.7559	18.4625	18.395	18.38	14.0541	17.8821	19.5606	15.9579	17.8736	17.0887	16.8277	16.2345	16.1376	17.6322	16.6454	15.57	15.5775	16.3366	18.8696	15.8446	17.1954	17.9634	13.8315	16.5965	19.4054	15.5625	16.4417	16.1715	14.7992	15.1502	17.6248	18.1957	15.8018	15.769	15.2489	17.6161	18.2559	15.5742
chr7:36367129-36367429	17.2327	17.9112	14.899	16.6332	18.6819	18.7857	20.9518	23.6703	17.7692	14.2483	15.9346	19.8138	17.45	20.3375	16.7255	18.4811	14.3591	18.4961	14.6319	18.6737	14.4892	15.4424	12.0205	18.5552	21.7928	17.0711	15.6968	19.5144	19.2838	21.6486	18.9386	19.0313	17.12	17.6168	18.1104	15.9047	15.9139	19.3433	15.0453	18.6431	17.5468	13.5724	18.1617	17.2413	18.2002	17.9962	15.2836	14.8627	16.7121	15.9704	17.7663	17.5913	15.7247	12.6675	15.7898	19.3187	17.6407	16.3366	17.1021	20.1217	17.4131	16.2764	19.0845	16.1464	20.9192	21.9377	19.7608	17.94	16.7683	16.3951	17.9127	20.0082	14.9831	18.8441	18.9661	16.8604	17.2069	19.2094	18.0498	18.5481	16.2023	18.5016	19.9075	16.357	18.1741	20.1221	17.7761	16.808	16.5095	16.1814	16.3812	20.0259	18.426	14.0188	18.8958	18.3708	18.8205	17.1841	20.5887	20.7146	18.143	11.8497	18.7613	16.7222	16.5388	12.51	18.2043	16.4764	17.0943	19.114	18.7323	17.6632	15.5899	20.4764	17.4449	20.7537	18.3228	16.1751	19.466	18.3909	17.5204	18.6275	15.504	13.639	19.0857	15.3757	16.116	16.4436	18.943	20.226	17.3858	18.1215	17.1281	23.1214	15.4854	17.1701	19.1167	17.6415	20.7976	21.7121	18.8925	20.2245	18.1496	17.4985	22.4419	18.9085	16.9579	16.8778	15.0505	16.5778	18.2935	18.7728	15.0903	20.9988	16.6533	18.2482	17.9803	15.3672	13.7933	16.656	17.9892	19.5034	17.3038	14.5934	17.8245	20.8433	14.4914	17.3487	16.4689	18.8684	22.1667	15.1132	18.5633	17.0275	19.0796	13.8806	18.9586	19.5053	14.5908	18.5847	18.9858	18.411	12.7636	19.1169	17.1719	17.541	17.4197	20.5683	17.949	18.0081	20.9448	14.2763	19.5671	21.3372	20.6744	15.2334	17.4476	18.8254	20.8722	15.7999	18.497	16.6072	18.7345	23.7185	13.1399	18.1785	18.255	17.441	16.6758	17.3026	17.8761	22.0789	20.0829	17.8239	16.8062	18.5657	22.8456	21.4085	15.628	19.0252	13.8981	16.42	16.157	18.7082	15.0266	15.3262
chr7:36389832-36390132	2.25603	2.0379	2.56957	1.4295	1.67985	3.38984	2.79512	0.982	2.65078	0.14498	1.91034	1.89127	0.99452	0.32278	1.0269	2.07022	0	2.23326	1.64671	2.70705	3.24216	1.25526	0.92852	1.84862	1.39518	1.49921	2.59429	1.50744	1.79866	2.12161	1.84778	2.35965	0.88105	2.30484	3.20069	5.33816	2.30225	1.91981	0.80049	0.85101	1.10862	1.07555	1.42328	2.08331	1.75782	1.37412	0.67035	1.29834	1.53967	2.17472	2.06039	1.49642	0.65872	0.50904	1.57517	1.20831	2.20152	3.13657	2.52997	3.09624	1.47889	1.95708	1.5381	2.02869	3.35591	2.46159	1.76563	1.03192	2.84165	2.03198	2.27134	4.4319	1.1162	1.32639	2.11559	1.80272	3.50322	3.03414	2.82904	4.87708	1.77152	1.64586	2.91176	1.83833	1.81134	1.85855	2.39696	1.55681	0.84319	1.32206	2.19326	1.57511	1.4891	3.09004	1.62846	1.9652	1.28236	1.21089	1.08584	3.7466	1.75862	2.89362	3.72597	0.92496	2.10781	3.15676	1.76831	2.24609	2.51481	3.05862	0.67297	0.5607	1.74883	1.11439	1.1315	2.57155	1.89426	1.24892	0.78271	2.94208	3.36759	3.67932	0.7023	0.43396	2.02022	1.45896	2.23884	1.09668	1.20088	2.62662	1.59762	2.75102	2.17421	2.36917	1.2837	1.19737	1.56291	0.95017	2.66006	3.10121	2.80748	3.0491	2.31331	1.34697	3.15561	0.91001	1.21305	2.65663	1.33336	0.94404	2.79366	1.45827	0.79575	1.8402	1.58006	1.43151	1.10027	1.21196	1.43934	3.259	2.88455	0.93732	1.00292	1.90394	2.01771	3.48388	0.29186	1.29584	1.44694	1.33877	3.30785	1.13943	3.41327	1.34999	2.67623	3.26954	1.35843	0.69131	2.40239	1.19	2.73547	0.89122	0.72421	2.13582	3.93307	1.39229	0.54883	2.39257	2.25367	0.56884	2.82522	0.54771	2.51892	2.496	4.48334	0.89602	1.67627	2.63378	1.7455	1.88672	2.36238	1.25237	1.81392	2.14062	1.86093	2.42591	1.57038	3.32886	1.34051	1.17625	4.0217	3.00048	2.97713	2.21845	1.08114	1.43489	3.19926	1.37061	1.27737	1.59465	1.83749	1.28727	2.48871	1.97387	0.30987	1.73189
chr7:36440921-36441221	9.82696	8.08448	10.1768	10.4369	9.97636	7.73095	8.81271	4.27653	7.24722	10.4843	9.05681	9.71786	9.19156	9.49175	11.3376	5.39456	6.54134	8.68398	11.4034	7.20008	7.1805	9.66721	9.83437	6.60636	5.90441	7.44909	10.4523	6.21762	6.40931	8.97994	9.68966	7.62772	9.45557	8.1057	9.05597	11.0804	6.80824	11.5061	9.17021	6.25928	8.14038	11.173	10.7986	8.78229	12.756	11.7311	11.8521	11.2152	10.1295	12.497	10.9945	11.3215	9.71786	11.6473	7.74299	7.84981	12.2958	12.1522	9.68357	7.18895	7.93082	11.4203	7.52719	12.0256	9.6556	6.14169	10.2011	13.5943	13.0687	6.60267	6.87065	4.97172	10.3678	8.98357	12.6315	10.2281	6.19154	8.19563	13.5884	10.5274	9.83276	12.2479	10.3905	12.6532	7.46768	9.94392	9.45467	12.2865	10.3397	9.75327	6.7265	12.7628	10.0945	11.1723	8.64654	5.01337	11.2042	11.0771	5.23668	8.60452	8.00695	11.0038	0.58826	8.01533	10.0498	7.85178	9.4336	11.0553	9.70993	9.84143	10.4014	8.26677	10.942	6.29131	7.57944	8.83179	10.0806	11.7824	8.53282	14.1386	9.95477	9.45468	11.1251	10.0317	5.94612	9.30918	7.53915	6.13671	7.98038	8.79366	8.40513	10.7821	11.2282	7.18363	11.3926	9.71175	5.01124	8.1791	9.74614	9.56298	10.548	6.01507	6.24168	8.33112	7.05031	5.89532	6.02719	9.18733	6.87525	12.2457	5.41291	6.14598	9.88177	7.64833	9.52183	9.63609	9.21789	11.456	8.4778	14.2881	12.2006	11.3381	8.29867	11.2594	11.5975	9.47915	9.47881	10.7299	10.4466	9.39076	8.20651	11.6983	8.04715	11.5205	10.232	8.96632	6.84705	8.80255	11.6037	7.85342	12.4303	11.1516	11.726	5.00333	11.6045	8.9573	9.35229	11.4766	9.541	5.63952	9.32202	7.45275	8.15016	7.97257	6.7345	10.174	9.08525	11.3225	10.7198	10.0013	11.5493	7.38978	9.47154	7.05609	11.7925	8.68983	10.9313	11.7046	9.77973	8.48919	4.74608	5.49435	11.252	7.95071	7.23556	6.25101	4.96997	7.65442	9.74849	5.70875	11.1478	7.81655	11.0479	7.70102	14.8057	12.6466
chr7:36441652-36441952	1.52976	0.55314	1.3599	2.42858	1.95776	1.73972	0.98214	0.9766	1.8537	4.00153	1.15847	1.58746	1.37238	0.62306	2.07647	2.36965	1.44494	1.07061	2.0779	1.63627	2.20304	1.75746	1.30009	1.06986	1.22213	3.59053	1.38505	0.89326	1.12686	2.29131	1.54504	1.86177	1.37872	0.48445	2.22904	1.41693	3.10055	1.92784	1.83676	2.11947	1.46156	2.18438	3.66026	4.48622	1.11267	0.75516	1.80408	1.65373	1.47301	2.60045	3.08359	2.32305	1.24783	0.87361	4.6742	2.33484	1.34207	1.8342	3.93965	2.37792	0.66557	3.66799	2.12448	1.6918	2.54156	1.00632	1.59463	2.04045	2.49103	2.74343	6.15345	3.70917	1.27083	1.72985	0.19201	1.80427	1.1894	2.54565	3.26783	1.49275	3.95299	1.10185	1.91347	1.21995	2.62415	1.58066	0.57664	1.6232	1.42613	2.16871	2.05813	3.97554	1.263	3.609	5.62399	1.15704	0.64354	1.90169	2.25002	1.54996	1.99996	1.42294	2.54235	1.50958	2.51252	4.44635	0.72113	1.02166	2.01199	2.03069	2.85811	4.56017	2.08489	1.25729	2.16574	1.00019	3.45321	0.83178	0.7028	1.79553	2.11002	1.74863	2.27814	1.49643	1.78974	5.40458	1.47687	2.18142	2.71599	1.94229	2.43461	1.61136	1.74064	1.05259	1.23804	3.56025	0.75982	1.14364	2.43401	3.6761	1.01848	1.70796	1.62803	6.0541	1.92601	1.66181	2.15453	1.58238	2.29576	0.78259	1.77644	1.15486	0.60655	2.19627	2.34481	1.51585	3.22253	1.18425	2.5632	1.16324	1.52362	2.82879	2.07297	4.46762	4.45446	3.27378	1.21324	2.9361	4.27748	1.46563	1.5199	2.15868	4.89965	1.67513	1.07828	3.17047	1.77324	0.30549	1.47555	0.4775	1.51224	2.6692	1.59726	1.32198	3.37935	1.85046	3.61779	1.96061	1.28041	0.93447	3.47975	1.15395	2.24939	0.9165	1.27529	2.18463	4.26967	3.80976	1.68507	2.77614	1.49047	2.89637	1.55546	1.28683	1.77169	1.0523	5.0309	3.00334	1.95147	1.80528	2.03066	1.50752	3.51898	1.63296	1.81845	0.86467	1.83912	3.46666	2.19674	1.24907	3.36052	2.0304	1.8459	2.00333	1.79697	1.59125
chr7:36473407-36473707	8.18383	8.67735	13.8238	9.99733	12.8488	4.54154	7.71515	7.62902	11.7859	10.924	14.3616	5.81217	5.81485	12.7932	9.33162	5.17868	15.3962	10.0729	13.6387	4.96756	14.9126	14.4378	11.6166	6.51565	7.60875	13.9298	14.1151	6.97395	3.17829	6.86272	9.08169	7.66456	13.5178	9.58572	12.5912	6.95491	16.2784	13.6974	14.7148	7.72591	14.403	14.4302	13.8074	10.5063	9.50971	12.4206	12.7139	13.7036	13.0606	12.6378	15.142	13.5471	15.2643	12.3931	13.586	12.2082	14.2137	13.179	8.54811	14.6227	14.056	13.7334	6.14646	7.04758	8.50934	7.97832	12.07	8.19436	13.0133	14.6156	7.12102	15.7711	11.1673	11.2352	3.9627	13.3993	5.65565	9.52147	15.3756	14.4645	6.14244	13.3828	5.35088	11.3452	7.7451	5.8255	8.80274	6.61694	14.6018	11.6293	7.32973	10.014	4.50651	5.30109	13.8066	6.94422	15.2693	12.5018	6.73375	9.2245	13.2498	4.58696	14.4905	15.3759	12.4821	14.9365	4.82533	10.9706	10.5596	5.52143	15.9915	11.7111	13.6302	5.75631	14.0299	9.97149	9.22333	12.0075	8.85883	14.0438	9.26859	10.675	13.6252	8.29216	8.80309	15.139	14.6991	15.2794	8.2485	4.1172	11.1148	3.81411	6.74233	8.93338	13.8502	11.6923	11.8846	10.5547	6.69323	6.03021	11.9481	4.73062	8.99753	13.7316	7.4388	13.5672	4.19455	7.91316	10.9636	12.577	4.24279	4.03857	15.0684	12.4311	12.8701	12.953	12.498	11.59	14.7116	13.3095	12.7945	12.9526	15.1666	14.6217	13.7801	6.50347	10.6057	3.92094	10.0734	13.5375	6.20706	13.8451	6.52821	10.4628	11.4403	13.9927	2.52175	11.4001	9.0083	12.7147	5.43247	10.2661	14.2601	8.49199	13.9259	13.1931	9.5025	5.93251	12.602	7.04451	13.3902	7.20681	7.18358	4.71942	4.18982	12.8646	9.53512	13.6314	12.9513	14.8782	13.2479	13.1999	10.7426	7.29	12.5254	12.9626	11.6849	11.6172	8.94472	11.2327	13.2686	3.60897	7.2349	8.3208	12.511	6.31444	8.38305	14.4408	11.4852	5.28074	14.488	12.6963	11.9807	6.46172	14.0355	10.1185
chr7:36475401-36475701	1.98436	1.25482	1.18982	1.22374	1.39829	5.52098	2.49337	1.65971	0.68462	2.64226	0.67991	1.68744	2.17044	1.61385	1.50529	1.83629	1.62558	3.84421	1.17322	2.69891	1.98568	0.8842	1.40722	1.92289	1.22894	1.25895	1.71458	2.37155	1.84098	1.93705	1.01713	1.41219	0.24246	2.58596	1.46645	4.90561	0.2599	1.20686	0.21374	4.42804	1.07352	0.5021	1.85605	2.04806	1.5084	0.85693	1.06126	1.96304	0.74741	1.91684	0.62732	2.1163	0.54685	1.37262	2.37643	1.53864	0.137	0.24184	1.54047	2.1913	0.57858	1.21007	2.02291	5.41104	1.60106	2.42375	1.06156	0.80574	2.52699	1.42263	5.822	0.70983	0.63313	1.2982	0.95064	0.89435	1.49603	2.09995	1.41631	0.77622	1.71209	1.18724	4.87504	1.91546	3.50993	1.91283	1.14899	0.96595	0.31615	1.87746	1.33896	0.79922	2.86192	0.61254	0.97045	1.47526	0.88225	0.93393	2.22689	1.14719	0.58485	1.61725	0	0.81207	2.30851	2.61923	1.03047	2.48146	1.26006	1.78111	0.63594	1.41073	1.10464	1.07362	1.85915	0.82299	1.30193	0.7219	2.06791	0.73959	0.38861	1.30694	1.33977	0.95807	1.55488	0.89517	0.3351	0.30101	2.71183	1.45229	3.00702	1.65948	1.66258	1.10143	0.95979	0.74092	1.61811	2.39974	1.02059	2.16807	1.20831	0.31344	2.05975	0.34175	0.94333	1.41366	1.90971	2.22825	2.95982	1.25509	3.58072	1.52911	0	1.13115	1.08268	1.49535	1.31759	0.92703	1.27929	0.37527	2.92605	1.57516	0.96598	1.45297	2.76378	3.92803	0.96305	1.84816	1.45227	0.45684	2.65903	1.58347	1.94382	1.28924	2.75687	1.5143	1.04106	0.79729	1.54839	1.88093	1.12305	0.93886	0.62465	1.43889	1.12703	0.59178	3.30599	1.79381	0.79187	2.17008	0.94063	2.31613	2.59036	1.71787	1.52664	1.42354	2.21645	0.59087	0.42301	2.76602	0.88126	0.6875	3.32514	1.18328	2.15047	0.9307	0.56274	0.70362	0.94968	2.61147	0.25572	1.31335	2.4156	2.31472	2.06113	1.00611	0.64777	0.68185	0.9498	2.15509	2.22999	0.61561	1.99872	2.20639	0.60071	1.45825
chr7:36487773-36488073	15.6276	16.1364	18.3003	18.7766	19.3617	14.1955	20.0309	14.3531	15.9126	19.5938	16.5	15.8108	15.8319	17.1741	19.5305	10.0838	18.3964	17.9347	20.1742	12.2351	19.7029	16.4059	18.1762	15.2131	14.3072	16.1228	17.7669	14.6235	6.97024	19.1127	16.9523	20.7324	15.6985	14.8339	17.3114	14.5951	20.3171	15.1269	19.5232	10.2895	16.1008	18.9193	18.933	13.5884	18.53	19.9985	17.2723	16.91	17.4512	20.2471	19.3668	19.0625	16.7763	18.3336	17.0558	16.5345	18.3114	17.9475	19.759	17.6452	16.8412	18.9462	13.2868	14.8224	19.317	12.6739	19.9645	19.2267	17.5134	15.911	19.963	15.4385	17.739	16.6844	16.8802	18.035	11.5597	15.0901	18.9395	16.3235	19.658	19.4988	13.3893	18.2372	12.3757	17.7088	16.254	19.3839	16.851	20.8802	4.98553	18.8723	4.37599	21.108	18.8905	15.1685	16.8429	17.7091	15.2913	19.5607	17.5863	15.0684	17.6179	14.3186	17.9092	19.4381	12.8219	17.4622	20.9032	14.9699	16.8913	15.6485	19.7925	13.4372	15.2045	15.7017	19.5882	17.1891	10.538	18.3237	18.2372	18.7	15.0424	20.3545	18.6615	19.0189	20.5958	16.8396	13.8536	20.2152	13.4088	9.98151	15.5432	14.261	17.8735	15.719	14.4798	15.9664	14.8223	19.1315	19.3961	19.3145	13.8174	18.257	19.1791	13.7106	10.5181	13.2399	10.8945	19.4617	10.5255	7.28696	19.0609	15.9566	18.0636	18.6224	17.0214	20.7656	16.577	17.6187	18.9165	17.5646	15.8949	19.9102	19.3353	19.8628	17.0596	10.0435	16.8439	17.1527	18.7039	18.4369	21.2475	18.7271	17.3096	18.8672	9.90631	15.0906	19.8838	16.4028	14.01	17.7498	17.7075	12.5525	19.9882	18.0401	13.0754	17.3502	18.6649	9.14818	18.1794	10.3381	13.0344	21.9122	14.5029	17.1875	19.454	18.8243	13.684	18.9828	21.0878	15.725	14.0355	16.153	20.0969	18.506	18.5799	20.0541	17.4778	15.6343	17.6225	14.4816	19.1395	13.2799	17.1044	10.9208	9.38808	13.191	17.5255	9.86239	20.3859	16.683	16.2085	14.5116	19.5804	17.1918
chr7:36510032-36510332	1.12464	1.30069	1.75257	1.05583	4.91262	3.04488	1.48817	0.37319	0.97483	5.48522	1.74613	1.81301	1.19578	1.05985	6.38522	3.32208	2.1553	3.42194	1.1409	0.45959	2.11701	1.28894	2.80108	0.71956	1.35495	3.67676	2.3777	1.61647	1.2006	1.41868	2.50258	2.52532	1.5721	1.71358	2.48177	2.15142	0	3.05682	1.67542	2.22843	4.6558	1.93337	5.96353	2.31526	1.902	0.9136	0.58885	1.77288	1.59639	5.34633	3.16153	5.16395	1.13679	0.82714	7.3886	2.4343	0.2389	2.54979	2.3743	3.86473	1.75796	5.0257	2.17776	2.86483	0.60316	2.31639	1.30908	1.51312	2.17596	3.49232	3.63397	4.66267	2.09628	4.9277	1.73606	1.66267	1.89394	1.05746	4.952	2.43739	1.54983	1.82192	2.55497	1.22654	2.26529	0.76393	0.9367	0.66115	1.89527	5.17499	1.09071	1.44979	1.3833	1.10839	8.53673	1.12904	2.6515	2.09071	0.84361	1.3536	6.62516	1.2466	0.87478	0.87155	3.19104	4.92354	1.06651	2.0134	1.16419	0.84324	4.55196	1.71804	1.55064	1.95371	4.3817	1.7715	3.38303	0.40394	1.11368	2.66509	0.81978	1.30053	2.28682	3.21272	0.60875	2.49406	2.02653	6.16555	1.89226	1.30964	2.55606	0.27098	1.69717	2.01404	0.4501	1.69646	1.11269	1.94637	1.1192	1.93567	2.08764	1.41648	1.3436	3.69296	2.43653	5.07798	2.69618	1.91321	1.91548	5.83236	2.51591	1.20349	0.27873	2.20589	2.64537	0.73493	1.99606	2.07195	4.67713	0.80825	6.47154	1.44157	3.5345	7.37571	7.95352	1.88514	1.77562	1.98689	1.64939	0	2.59577	3.23576	1.82878	2.85076	2.49157	1.85931	1.19065	0.7829	1.55866	2.13717	1.79665	1.22291	1.53317	2.1375	4.80333	3.97734	2.13973	1.78729	1.95243	0.49617	2.52005	2.17211	2.2043	1.59089	2.59094	1.83415	3.5702	0.48808	2.68008	5.17248	0.89952	3.44267	1.7257	1.18768	2.94257	1.73263	2.30312	2.6818	2.22631	1.98952	1.31442	1.86943	1.44252	1.73513	2.30797	2.13858	1.21787	5.28604	3.06604	1.50381	4.55386	1.63329	2.24362	0.42659	0.37793	1.20055
chr7:36512619-36512919	0.97562	0.74188	1.11963	0.41991	2.86673	1.40576	2.05127	1.39887	1.19058	0.84037	1.99493	1.30116	2.02058	0.71635	0.40896	1.42483	0.20429	1.09082	1.16501	0.63235	1.20607	0.60112	0.94935	0.95837	1.84354	0.42738	2.29979	0.98342	0.847	0.17506	0.26742	0.32984	0.71075	0.62179	0	1.23025	0.85438	1.48198	1.47359	1.08175	0.74409	0.66622	6.36922	2.72455	1.31566	0.59668	0.85	3.59372	1.70282	4.11194	1.71399	2.0696	0	0.49629	0.59336	0.68765	1.46921	3.36103	1.03292	0.23389	1.24274	3.86831	1.06772	1.11494	0	1.16496	0.0935	0.62935	1.24888	0.29023	1.07924	2.93967	0.9093	0.25532	0.50836	0.7216	2.32418	0.82576	6.76963	1.09553	1.48456	1.33009	1.5456	0.90083	1.76545	2.20392	0.31658	0.47493	0	0.59211	2.37473	0.67594	0.32045	0.86303	4.1819	1.17081	1.10487	0.62607	0.35023	0.95343	1.83517	0.52751	0.37761	0.72694	4.06147	0.24511	1.54437	0.85442	1.0561	1.01947	0	3.12739	2.02073	2.58579	0.53913	1.38875	1.02999	0.74661	1.19643	0.76604	0.76094	0.39706	3.33823	0.43075	0.62477	0.97173	1.20001	0.88572	1.4684	0.61531	2.10398	0.35608	0.62464	1.67751	0.63788	1.03094	0.74286	0.79349	1.0962	1.05461	1.07704	1.18445	0.61456	5.8964	0.97694	1.62195	3.01226	1.43619	2.52979	0.3896	0.52635	1.85995	1.67525	1.25734	1.33613	0.95127	1.01597	0.42855	0.85284	0.52605	4.22955	0.70622	1.8889	5.77565	6.28747	0.16958	0.27718	0.22627	0.87048	0	0.88518	1.08439	1.20217	1.3298	0.03693	1.37103	1.63639	1.41512	0.35802	0.52525	0.52373	0.51543	0.10915	0.60497	4.65776	1.14669	1.36831	0.87193	0	2.05826	1.27102	1.57123	0.50577	0.88217	0.43664	0.68261	1.25282	0.54514	0.41038	1.07951	0.14583	1.99777	1.00565	1.62495	1.67979	0.30847	0.66723	3.12036	1.30302	0.55229	0.52201	1.2347	0.53804	1.26356	1.47478	0.72717	0.90157	1.64874	2.18308	0.86853	1.0899	3.39015	1.91815	0.71469	0.62188	1.21876
chr7:36582251-36582551	1.28647	0.77062	2.61612	1.12967	1.78253	1.68055	1.57113	0.70256	1.56802	4.73077	1.08981	1.4949	1.12848	1.87269	1.85032	4.68776	2.96226	1.17908	1.97097	1.66236	1.78817	1.11261	1.34156	2.52106	1.72787	14.2786	1.78303	1.66159	3.05185	1.76881	3.405	4.19856	2.19558	0.74202	4.12484	2.14834	3.18867	2.09497	1.94488	1.18463	7.8206	1.08601	2.26491	1.43414	2.41024	2.01198	1.27085	0.95315	2.35105	0.73011	1.23064	0.9933	1.20271	1.64125	9.36769	0.94307	0.32132	0.93981	0.2644	2.23196	1.66256	1.22311	1.2728	1.25367	1.92347	1.83391	0.35577	1.67112	1.74371	2.6871	3.77571	3.28184	1.7881	2.2379	0.72696	1.92911	5.06032	1.62951	1.50196	0.33385	2.48409	3.58569	1.72359	0.52136	2.89396	1.22839	0.99628	1.02347	2.03155	14.4047	1.57908	0.29649	1.80879	0.2073	2.44804	1.1012	1.30636	7.36264	1.50903	2.86988	0.35646	0.27031	16.7136	2.61335	2.09743	4.18109	0.11346	0.75364	3.11133	0.68027	2.9973	1.66108	1.10863	2.81176	4.25461	1.45081	0.60371	1.72789	0.16325	2.63153	0.66877	1.1417	1.72708	2.88965	0.64079	3.85931	3.40292	3.59674	0.51217	1.37688	0.81662	0.78383	0.94234	1.65758	0.73729	0.59787	0.93421	0.92122	1.44627	1.78586	7.17002	0.73144	2.05228	2.37091	0.90134	2.17338	2.20404	1.50546	2.60871	6.60962	1.51828	1.33982	1.81462	0.12985	1.48616	0.45722	1.71311	1.0043	1.66078	1.55759	1.24097	0.53881	3.77633	1.87452	3.79132	1.24397	3.30504	1.66152	1.44118	4.45489	0.11205	10.0173	0.63937	2.08236	0.54689	2.02546	0.98	1.14628	1.87796	1.72214	1.46948	1.1195	8.18197	0.44302	1.81086	0.88419	0.68171	0.71993	1.34595	0.93386	1.14934	1.63107	1.14407	0.31979	1.03863	7.02113	2.9987	2.10043	1.11415	2.15627	0.35845	1.3269	0.54583	0	1.74031	0	0.21778	1.13812	0.85494	1.74875	6.90761	1.46701	2.9769	0.67943	1.48709	1.12293	1.29743	2.40478	1.00337	1.28489	4.97174	0.91654	2.21062	0.95427	1.0178	2.93174
chr7:36607867-36608167	3.73807	0.6397	0.17755	4.04764	1.47778	1.54937	0.96781	1.75105	1.33787	1.07395	0.70197	1.00218	1.59783	0.1813	0.55572	1.89724	1.28426	1.22904	0.8227	1.32663	0.88745	0.36716	0.55427	0.49332	1.5375	1.95858	0.18181	1.06774	1.04333	1.41414	1.06601	0.29548	0.5306	0.44205	0.79456	3.84072	0.87182	1.1039	0.84449	1.88982	1.60269	0.29696	1.02848	1.83327	0.43254	0.48828	0.50401	0.09244	0.35153	1.07715	0.34666	1.42916	0.31057	0.02445	0.84946	0.01572	0.07047	0.66902	1.14146	0.95372	0.14749	0.83938	2.13002	1.50615	3.61263	2.22981	0.58954	0.5932	0.64041	0.88789	1.46261	2.08779	0.25591	1.89576	0.17284	0.90788	3.05954	0.18495	0.6333	0.8103	1.62789	0.59842	1.28878	1.97795	1.8114	1.04543	0.14711	0.75642	0.49547	1.2009	1.50481	0.17952	0.63379	7.83305	2.03011	0.82277	0.16838	0.22598	0.94523	0.78696	1.46218	1.53528	0.12828	0.89239	0.85544	1.5456	0.72747	0.59357	0.87351	0.36951	0.65469	1.78235	0.62315	1.45525	0.07744	2.36788	0.68793	0.4247	0.26165	0.51974	0.39224	0.32546	0.69068	0.48011	0.91953	0.20021	0.34928	0.59946	0.4491	0.50435	0.35736	1.52063	0.63658	1.24356	0.52098	1.13715	0	0.94504	1.58937	4.29149	1.14742	6.04064	0.88497	1.02112	0.87226	1.02846	2.07887	0.66226	1.13585	0.28636	2.85328	1.92072	0.52441	0.69835	0.21078	0.40659	1.18352	0	0.59848	0.91099	1.13076	0.94953	1.59138	0.2217	2.54901	7.44207	0.51687	0.8192	0.87675	1.81049	2.12704	0.88002	7.34078	0.24684	1.73301	0.96382	0.8243	1.58186	0.24277	0.49942	1.34165	0.50969	0.53674	2.0319	1.13253	0.55415	0.60017	0.35913	1.25522	0.91688	0.67436	1.10498	1.00884	0.82058	0.44146	0.74729	0.95698	0.55728	0.44458	0.5788	0.42386	1.11071	0.29164	2.1215	0.29426	0.69478	0.8901	0.83831	4.40897	0.61385	0.90358	0.4701	0.79434	4.10512	0.94716	0.20265	0.80497	1.50619	1.37431	1.56351	0.23337	0.87946	0.45709	2.035	0	0.62723
chr7:36624327-36624627	1.59533	2.1107	1.21676	0.69544	4.00848	1.16962	1.89541	1.13738	1.32347	1.92237	2.7529	2.12093	1.09742	1.71572	1.96792	0.8691	3.06851	1.95347	1.322	1.62185	2.25896	2.05861	1.75199	0.98193	1.80692	5.40232	1.19784	0.76369	1.55008	0.89577	1.2797	1.27469	1.65092	1.2788	1.34634	1.1715	4.76013	2.37093	1.6975	1.39239	2.77199	1.44284	3.36443	2.18674	2.58445	1.60731	1.58191	1.0107	4.40701	7.17726	1.80436	0.73059	1.64366	1.95173	2.15685	0.83304	1.77619	0.27534	1.81408	0.92887	0.13466	1.29136	2.49894	2.03277	1.0955	0.84971	2.89525	0.50616	1.14736	4.46737	1.97775	2.48977	1.62584	1.75151	2.25806	1.14672	2.16951	2.46499	1.69879	0.58018	1.75006	0.94609	2.20213	0.69335	0.87158	2.13168	0.89759	0.46194	1.04698	2.42733	0.92181	1.05947	1.45985	0.63881	5.46444	2.07778	2.90313	4.6702	0.24142	1.13349	4.02221	1.46049	3.84303	1.1435	3.21784	1.15534	1.83403	1.30497	1.36875	1.4515	1.74972	1.28072	3.07815	2.87331	3.14471	1.57789	1.18738	2.05914	0.88093	3.29049	0.49422	0.77879	2.49383	1.91148	1.55232	3.50375	6.02333	2.69235	1.33468	1.08436	1.75523	1.3034	1.32294	2.75353	1.46445	1.59249	1.53557	0.49471	1.04943	0.41579	1.48653	1.56648	1.91532	3.68852	1.39748	1.5867	0.55154	1.45525	2.58951	0.6818	2.21717	1.66109	1.62496	0.9438	0.22788	3.78208	0.99582	1.43471	0.59848	1.84801	2.24097	0.93258	1.53509	1.03882	3.77667	0.67334	2.10172	1.1231	1.76434	1.23342	0.36789	2.7561	0.41476	3.09159	2.87327	3.00864	1.08685	2.70025	0.93331	1.73825	0.28317	2.27512	2.40761	1.58975	3.37888	1.31401	1.37321	1.3697	0.53068	0.91688	2.25153	0.9236	0.9818	1.48514	1.09481	1.55234	2.55494	0.72933	1.58933	2.41077	2.85595	3.94581	2.28146	2.62765	2.13378	0.02018	1.35926	2.53181	1.35727	2.40396	2.05116	1.54017	3.00791	1.42212	1.05692	0.76174	0.57958	2.83719	1.49739	1.31037	0.58527	1.85985	1.17333	1.51732	0.39992	1.62268
chr7:36638156-36638456	0.69621	1.50718	2.20514	1.30381	3.68936	2.47457	0.15837	1.35795	2.592	2.31437	3.19177	1.20309	2.00509	2.31706	2.49735	1.43499	0.87528	2.09003	1.70309	1.65391	3.39763	2.05665	1.04238	0.54046	1.88664	3.0374	1.1294	1.2851	0.90558	2.96696	2.03861	1.62858	1.84091	1.43304	1.00791	4.97617	3.55484	2.05061	2.46735	1.53123	3.50821	1.21584	4.68449	2.83828	1.71696	1.72809	1.73328	1.14587	3.74274	4.01001	3.21307	1.56911	0.29299	1.17267	2.45473	1.52266	1.31512	1.20833	0.63985	2.04708	2.73105	3.7579	1.59615	2.04782	1.17149	0.61157	1.63904	0.69095	0.81152	3.33261	3.09918	3.60358	1.55723	2.11279	0.93793	1.69253	2.40914	0.92958	2.07821	1.20897	1.34507	0.42277	2.36564	1.14592	1.53572	1.4113	0.36872	1.50563	2.21496	2.07702	3.44713	0.70314	0.80114	1.43203	2.32695	1.39634	1.31676	3.46005	1.72759	1.36357	4.16461	1.50773	3.90182	2.96032	2.80294	1.6308	0.16418	1.81332	0.5726	1.1559	0.73774	3.09608	1.64755	3.11989	2.6679	1.4506	0.55062	1.19727	0.9673	1.97615	0.05295	1.20029	2.61356	1.00061	1.58115	4.04917	2.7251	3.65541	1.05462	1.77364	0.94435	0.88013	0.93995	1.07677	1.99372	1.24704	1.54844	1.09876	0.77168	1.74157	1.01519	1.90048	1.00367	1.74157	2.39872	4.24214	1.06489	0.95227	1.48886	5.71354	0.78648	1.78961	1.16951	1.46795	2.1882	1.80588	1.26603	0.99126	7.43612	2.14118	3.48381	1.11625	3.10088	2.5218	10.0099	1.14495	1.26493	1.29652	2.04396	1.6044	1.41181	2.83024	0.97117	1.05586	4.51578	1.57111	1.8104	1.24376	0.74155	1.83685	1.56708	1.05056	3.27436	1.07218	2.99798	1.182	0.67356	1.41814	2.29172	0.62258	0.73973	0.93139	2.23485	1.53054	1.42872	1.45184	3.44245	0.91909	0.61017	3.697	0.9336	3.88066	1.6022	1.83297	1.68585	0.57658	1.25728	1.24679	1.14679	1.22036	1.88515	1.36823	0.97016	1.95531	1.18849	0.18835	0.3182	2.65179	1.72823	2.11998	1.9342	1.34494	1.7399	1.34243	0.66787	0.68183
chr7:36656397-36656697	0.89063	0.83449	0.85767	1.66641	1.58127	1.47756	1.51399	0	1.24524	0.53698	1.5224	1.63004	2.0085	1.64601	1.66128	0	2.9977	0.66615	0.74524	1.15388	1.92298	0.73459	0.76556	1.17518	0.87226	0.83781	1.73312	0.88365	1.49766	0.78339	0.64766	3.38871	0.82053	1.01769	0	0.93646	1.10805	1.02361	1.40929	0.56534	2.56648	0.38714	7.43551	1.62708	1.22014	0.79075	1.94453	0.65753	2.21399	3.48869	1.51169	1.59046	0.39993	0.36568	2.27324	1.18277	0.76805	0.83776	0.81631	1.23181	1.02543	2.66397	1.25978	2.3984	1.03218	0.90248	0.44851	0.72174	1.58791	2.55916	1.01114	3.2124	1.79615	1.37108	0.14997	0.99668	2.388	1.58001	3.38047	1.12146	2.03488	1.24772	2.26085	0.65573	0.37035	1.27295	0.10242	0.2685	0.18341	1.45885	1.88987	0.05576	1.51325	1.25857	8.34971	0.81233	1.37542	0.52234	0.61113	0.9481	4.36698	1.23478	1.49406	1.43825	3.16654	0.69486	1.57241	1.07747	0.29214	1.0422	0.38625	0.3969	1.17295	0.99198	1.5721	0.69631	1.04538	0.8681	0.21468	1.08516	0.54129	0.86702	2.1801	1.58612	0.13296	3.26902	3.80408	1.36443	0.88169	0.45896	0.67597	0.78159	1.48815	0.69373	0.58818	0.9296	0.67211	0.68523	0.33474	1.05178	0.87016	1.44757	1.32253	5.83293	1.20617	1.37983	2.1701	2.46552	0.91934	1.43179	1.46931	1.96849	1.65082	0.45131	1.2712	1.61563	1.43043	1.26515	0.59549	0.40138	1.63207	0.63031	1.43531	7.19808	7.91765	0.62136	0.9783	0.49879	0.96747	0	0.77873	2.08561	0.96607	1.76376	1.93472	0.83928	0.48542	1.28366	1.01361	1.01606	0.4605	2.14217	1.44457	0.21407	2.83176	0.33771	1.53957	0.4059	0.66117	1.17535	1.61092	2.01188	4.22842	2.00498	1.62456	0.52322	2.25886	1.08614	0.42566	3.5863	1.35525	3.13355	0.91082	0.63947	0.1093	2.74741	0.22298	1.63134	0.49148	1.94252	1.57376	1.4853	0.83247	1.6004	0.61592	0.46253	0.86369	2.83283	0.97539	0.88127	1.66661	5.22734	1.21733	1.48023	0.59188	0.83444
chr7:36670870-36671170	17.6682	16.9433	18.0277	16.7544	18.0896	15.9821	15.1645	19.9143	19.041	18.7835	18.1768	15.7161	15.8459	18.3482	18.6349	15.962	17.9649	19.956	18.6168	15.5017	19.3285	19.0368	18.7914	15.8845	18.6206	17.7775	18.5753	15.5371	8.14199	17.4824	18.973	16.0334	18.7466	17.5082	18.0653	16.547	17.1206	18.1098	18.878	17.0804	20.3303	18.5518	18.3771	15.5502	18.1645	17.9439	19.368	18.0295	18.5563	17.9695	16.0816	16.7984	16.9587	18.4812	19.2009	19.4817	18.4101	15.8193	18.3148	18.8105	18.5117	16.5333	17.9692	17.5762	15.6893	20.1263	17.0694	18.9512	18.4247	17.8872	15.7595	22.0578	18.9749	20.1013	16.3998	17.8049	16.1316	18.356	17.181	19.6226	17.2649	16.8694	20.3833	19.3606	16.9256	17.5887	17.1351	17.5497	18.6756	18.4443	16.6644	17.6617	14.0122	18.1621	20.3271	17.1105	17.5402	17.2346	18.5712	19.2373	19.7127	16.2231	18.9592	19.379	17.2196	19.0369	15.7424	17.2888	17.881	18.7096	17.3536	15.9209	18.1438	17.8747	19.2757	17.7382	16.7583	18.6981	20.7768	17.7193	15.1132	19.072	16.9456	19.3733	15.6675	17.2642	19.5262	19.5535	18.444	18.394	15.4647	15.0548	16.909	19.9994	19.161	15.5519	18.6207	16.6951	16.2893	18.3107	18.5298	17.586	15.635	17.9929	19.5994	21.7083	17.409	15.7921	16.6077	19.0363	15.0477	8.19815	18.9425	17.0238	16.7945	18.0403	17.3935	18.4093	18.7979	18.669	16.4463	17.8517	18.2388	18.2925	19.0102	17.3691	18.7997	18.0726	17.8671	17.8508	16.4968	18.5237	18.1658	17.6091	18.5563	17.8012	10.5052	19.5595	16.643	19.0604	17.1013	14.3426	18.7025	17.6901	16.2859	17.8466	16.7675	14.3898	18.7377	15.4763	17.1868	16.6311	14.7622	14.9586	13.2627	18.5401	16.2781	17.3068	18.9653	18.3539	16.3792	17.7423	20.665	20.2352	19.2799	18.3681	17.7537	15.0714	17.9543	17.3576	15.4965	12.8815	17.8691	17.0197	18.0834	15.4207	12.3504	16.9262	12.7938	10.2655	19.5972	18.3278	16.5496	18.3003	17.7858	17.5144
chr7:36682182-36682482	1.23757	2.33078	1.28832	2.13591	4.73111	1.17084	2.01356	1.36509	0.84814	3.43858	1.96288	2.48273	4.14603	3.12631	0.83973	2.55252	3.08193	3.78538	1.50743	1.61022	4.03794	1.78094	1.06539	0.69442	2.23269	3.9957	1.54655	1.56777	1.60662	0.67524	0.89933	1.00955	2.30114	0.6728	0.28938	2.6732	2.20887	1.64067	1.42667	1.5349	1.77684	2.04065	3.81517	2.46851	2.03056	0.73088	1.0912	1.46417	0.66113	9.28983	0.62918	1.2382	0.49661	0.36346	2.25606	2.97067	7.07012	2.01666	5.53749	3.03387	1.32861	1.71813	1.63739	4.2088	1.27915	2.12968	2.06558	2.04472	0.8709	1.6663	3.26622	3.05969	0.83525	2.7013	1.54034	2.44006	2.14	1.6467	2.99964	1.61088	1.37194	0.77227	2.47828	2.67023	1.18625	3.09555	0.69461	3.59733	5.35082	6.34578	1.73374	1.76939	1.54887	1.817	2.35004	1.62744	1.24582	7.43423	1.1095	1.57307	1.27146	2.19007	1.25998	1.03178	1.91264	2.71283	1.05162	2.05119	0.42044	2.2914	0	5.67678	14.4732	1.5083	0.77728	1.8744	2.3704	1.43818	1.68842	3.7474	0.34713	0.41008	2.97844	1.96228	0.44375	1.33074	5.64387	1.04761	1.7116	1.05914	1.68062	0.73232	1.33409	1.35721	0.41053	2.14481	2.87497	1.89765	0.64648	2.50852	1.52706	1.49383	1.34571	4.83741	2.14257	1.13308	1.34491	3.00441	1.18917	0.36233	2.17665	1.77138	3.78441	2.38324	2.60715	5.58379	2.31026	0.8925	2.31014	15.285	1.43774	1.85838	0.52193	3.11645	2.67414	0.64364	1.47235	0.22793	1.11026	1.16684	0.78434	0.96512	1.44209	0.96326	2.26286	0.92819	0.93726	2.48605	2.0735	4.27779	1.66467	2.46369	0.79484	3.86432	3.27829	0.7138	2.03345	1.38641	1.22788	2.60435	0.85028	2.29008	2.62622	1.54594	0.43183	1.39757	1.54417	1.90738	2.3489	2.16178	3.82374	1.286	0.97037	1.21676	4.73501	0.25081	2.77314	5.53767	1.29326	1.39312	1.56618	1.87675	2.22417	2.08576	1.73218	1.10267	0	2.59756	1.89933	1.14716	1.39536	0.37279	2.06953	1.95306	0.07399	2.2205
chr7:36750574-36750874	0.88015	2.62055	1.29024	0.79904	2.00104	1.19586	1.55856	1.02529	0.8771	0	1.28899	2.27104	0.65569	7.20409	1.31413	1.37912	2.87928	2.32319	0.81892	1.32012	3.6315	1.02687	1.08457	0.47761	1.04889	1.08439	1.96108	0.92997	0.75757	1.61926	0.82423	0.01374	0.52638	1.05534	1.08639	2.00422	0.66258	2	0.1706	0.6902	2.25397	1.50591	2.13446	3.20273	0.58333	0.29214	0.28943	1.1825	1.2755	6.87305	2.09035	0.65884	0.8145	0.67475	2.15408	2.12583	2.10109	0.47787	1.34642	1.31423	0.89499	1.1113	0.77366	0.57929	0.95936	0.78611	1.86441	1.03509	1.00562	1.48366	3.75216	3.77666	0.2276	2.37862	0.42194	0.79575	2.36496	0.66625	2.60881	0.70983	1.68933	0.47365	2.9899	0.55146	2.35161	2.39939	1.83987	0.6597	0.59227	1.24931	3.19073	1.34001	1.86042	1.86565	2.97364	0.81372	0.35662	0.56309	0.99117	0.25034	1.38499	1.0537	1.9093	2.39448	3.09668	1.75977	1.12391	0.84701	0.29506	0.39035	1.46003	0.70769	3.11181	3.15552	0.85472	2.94706	0.89417	0.48182	1.82707	0.80745	0.39224	1.00111	2.59892	1.27656	1.06051	0.67141	6.50049	1.30517	1.42298	1.78037	1.94324	1.13543	0.66406	3.10047	0.0313	1.72393	2.41244	0.68632	0.62348	2.92354	1.06531	1.56835	0.41369	6.24474	2.49834	1.12321	1.6334	0.93582	2.03279	1.58374	0.90232	1.31724	0.5474	2.30724	1.68573	2.19036	1.19927	0.95213	8.50738	0.7151	0.9726	1.66252	1.31762	2.96208	7.7172	0.12873	0.89352	0.22958	0.61711	0	2.02433	0.34234	0.24758	0.41617	1.26141	2.06148	2.22865	1.45	1.72682	2.52746	0.87289	1.29973	1.00286	1.82234	1.22797	0.64626	1.14815	0.87193	1.15083	1.56984	0.90452	0.74444	1.32832	1.29084	1.24089	0.66875	1.97224	0.82719	8.61083	2.14157	1.31112	2.80936	2.55668	1.29504	1.95892	0.7755	2.11802	0.97803	0.86144	0.5725	1.56544	0.80667	1.84428	2.09169	1.76695	1.415	1.9755	2.15712	1.4485	1.64471	1.11922	2.04064	1.03256	1.06344	0.39992	1.00034
chr7:36764788-36765088	1.42618	1.80096	1.28059	1.05473	6.89005	0.64626	0	3.33002	0.46958	2.24993	1.45308	1.5248	0.90244	0.70159	1.50315	1.90486	3.66859	2.11002	1.11017	2.13501	0.72814	1.81114	0.66839	1.52867	1.28084	0.12889	2.21118	1.28035	0.74318	2.14167	0.359	1.13039	0.9852	0.24289	0	1.1721	1.13119	3.04486	2.1752	1.89681	1.89216	0.97562	6.30759	2.17998	1.83711	1.01063	0.66536	1.90456	1.85278	5.20385	0.78518	0.92688	0.0586	0.51177	2.45333	1.31083	0.60321	1.2072	0.54666	1.40556	0.48183	3.34283	2.00957	2.48378	0.03325	1.21909	1.12895	0.52758	1.62111	3.67037	0.67976	3.57044	0.3757	2.21202	0.7905	1.27328	1.39761	1.91967	1.79436	0	1.26316	1.07692	1.74135	1.35232	2.05783	1.44358	0.60336	0.69724	4.92158	1.26482	0.71221	0	0.85098	0.49497	7.48503	1.35667	1.18149	1.26449	1.94197	0.64627	1.63702	0.42647	2.07214	0.64226	4.10237	0.28913	1.26807	1.91485	0.53462	0.98536	0.03862	1.62172	4.49614	0.99193	2.05133	1.28536	1.34269	0.99167	0.80916	1.23509	0	0.18356	2.39654	0.7426	0.32039	0.49881	2.09252	2.32275	0.9701	1.53996	1.26009	0.35832	0.74408	1.22437	0.83946	1.74323	0.23636	0.8173	0.39095	0.93048	0.21754	1.69423	1.00788	7.01797	0.8003	1.02473	2.10857	1.62232	2.32289	0.24935	1.62579	1.09842	0	2.11087	1.57109	1.78747	1.74473	0.49749	0.35909	1.63157	0.80324	1.20843	0.5117	6.87284	10.1159	1.73536	0.06359	1.22385	1.21165	0.16805	0.37349	1.08375	0.74402	0.91137	0.09659	3.53907	0.4091	3.07102	0.29945	1.51204	1.86538	2.67565	0.3711	0.71293	2.2591	0.60635	1.83611	0.74665	0.21376	1.61114	0.5908	1.66137	0.53282	1.52451	0.72881	0.73689	0	0.97373	0.61557	3.18434	0.54516	6.11482	1.49414	0.69561	1.098	0.57658	0.48367	1.67952	1.22707	0.98878	1.67533	0.15182	0.92144	1.52317	1.25913	0.68187	0.10796	3.58293	0.97175	1.86205	1.6495	1.74039	1.56324	1.73162	0.26195	0.71053
chr7:36785094-36785394	4.39698	3.55106	0.44597	2.83245	13.8369	2.7038	3.62099	2.01344	0.42603	3.67358	1.38903	1.43749	4.81388	5.30188	1.01058	0.72893	10.8006	2.79282	1.51679	2.31609	1.35149	0.76836	0.78442	1.77533	6.62929	10.8185	2.54514	2.61413	2.33437	6.30112	1.33881	3.37445	2.18715	3.87724	0.98094	3.44646	3.16906	1.23293	0.50968	3.009	1.80233	2.48765	2.24166	1.75547	1.6659	0.05678	0.5955	0.69677	0.52891	9.55572	1.6085	0.95771	0.7852	0.33412	1.92028	3.07013	4.81734	1.13892	4.23551	6.19025	0.811	1.64254	2.73766	2.0141	7.71309	7.67838	3.98188	6.24129	0.75086	0.50039	3.04319	2.10282	1.37102	0.87448	4.63575	0.61429	4.3571	1.35999	1.18103	1.10201	3.48133	1.20775	4.10531	4.7976	2.35674	1.25795	6.37811	4.6068	4.00303	9.95217	1.32065	2.82343	1.01833	3.39922	2.03826	2.94028	1.03203	6.83222	3.11413	3.44807	1.469	4.97326	13.546	1.48385	1.87773	1.70861	1.22402	4.08238	3.31852	2.46255	0.61607	2.38321	5.84751	2.8496	1.3281	3.19197	4.08868	0.64381	2.19326	6.39964	2.51425	6.62249	1.82423	1.34835	2.98929	2.01941	1.3833	1.85728	2.08653	3.92401	0.96158	2.4657	2.74699	5.95383	0.86247	2.55006	4.03499	3.46884	5.97811	6.08889	4.32416	2.64334	2.19627	2.05785	6.58518	1.32851	3.05255	2.54465	1.49633	1.24868	2.41318	1.95371	2.12352	1.53451	1.63761	6.2826	0.99611	5.05105	1.09822	4.21522	1.36426	0.74756	1.52998	1.65747	2.61783	3.56852	0.3473	2.2528	1.93662	0.60878	4.84329	0.42164	1.46123	0.9046	3.80234	0.83577	1.59059	3.4667	6.6803	4.98832	2.93072	2.37771	0.39292	3.44736	1.29189	0.91183	3.28434	3.32569	0.69721	4.44856	3.79429	2.37241	3.17383	7.15351	2.53374	1.25203	4.07328	1.80418	11.0877	1.81542	6.07755	11.9715	5.93667	4.53299	1.70501	0	2.34744	2.07637	2.19112	1.91394	2.54393	1.01154	4.73564	2.84302	0.88615	1.32916	2.20657	2.30145	2.06146	2.75924	1.83401	2.83557	1.62654	2.30871	0.59189	4.2422
chr7:36787859-36788159	1.1414	1.52528	0.9755	1.51101	0.82357	1.96226	1.78906	0.21134	1.94659	0.40599	0.57737	1.91945	1.21648	2.61588	1.16145	1.06418	0.59055	1.07249	1.94233	1.85713	1.64822	1.08532	0.75853	0.42262	1.9635	0.6743	1.96079	2.10936	1.56242	3.95894	0.56047	1.59519	0.12245	1.92246	0.68175	5.47082	0.16129	1.44421	1.18783	1.98443	1.71785	0.5123	2.98214	2.86875	0.75695	0.38505	0.05489	0.61828	0.65468	2.09313	1.17864	1.32242	0.00879	1.66488	1.52592	2.67644	0.78119	0.54272	1.2276	2.62124	2.02035	1.15959	0.94944	1.87779	0.7941	1.98475	1.98182	0.79405	1.34977	1.93401	0.86757	1.55018	0.59894	0.70214	1.58741	0.63184	1.65491	1.19222	1.57185	0.45701	1.88029	1.81586	3.08285	0.96102	0.94066	1.38446	0.67599	1.59946	0.7604	0	1.96418	0.51001	1.30318	1.53568	1.8843	1.51798	0.83812	0.46375	2.12852	0.95948	0.88549	0.72434	0.13398	0.20974	1.78104	1.35166	1.08387	1.34128	0.38417	0.91413	0.26265	1.62984	0.89025	1.09878	1.40993	2.40719	1.55561	0.38524	0.13883	2.35667	0	1.48476	1.91589	1.59065	0.8106	0.54541	0.58444	0.63526	0.31412	1.33149	2.15134	0.98091	1.62311	1.18831	0.30743	1.96443	0.90245	1.90535	1.32566	2.15674	1.58184	1.38383	1.36397	0.51495	1.32997	1.69172	2.18282	1.66883	1.82268	0.38376	3.23957	1.43099	1.10055	2.22536	0.31042	1.82034	1.88015	0.72928	1.48423	2.33434	2.69801	1.00442	0.68823	1.89308	5.88003	0.95284	0	1.64501	1.4161	0.03488	2.68565	0.61569	1.32851	1.01297	5.1829	2.77804	1.25476	0.86813	0.86195	2.6943	0.94025	0.83799	0.96561	0.99214	0.92972	0.64626	0.95799	1.13418	0.69099	0.68861	2.24775	0.63539	1.38584	2.01697	2.67443	0.2541	2.42643	1.23355	1.06845	1.79705	1.90438	0.50267	2.06397	1.54098	4.10614	0	0.85592	1.20798	1.29326	0.94376	1.04501	1.21092	2.19216	1.60719	1.44107	0.5567	1.58721	1.15321	1.66011	1.67736	1.32938	2.23689	1.12872	1.3202	0.32994	1.35317
chr7:36794724-36795024	0.71483	1.62321	1.93974	1.77221	7.90228	1.21519	2.08897	4.5181	0.2772	9.61553	2.13048	5.15083	4.59678	3.60083	5.18924	3.14428	1.66623	2.9802	2.29316	1.96584	6.52182	2.1663	0.97908	0.89395	2.5406	12.0223	3.77675	2.35996	2.14011	7.61123	1.46347	0.73527	2.77685	3.28914	0.77435	3.89352	1.88749	1.4749	0.32628	3.02251	2.67447	3.78589	4.99174	1.98286	3.88269	2.17405	0.94648	3.00944	4.56181	7.36685	0.57372	1.5531	0.62992	1.47256	1.39456	1.18866	2.87511	2.93095	1.38622	6.13497	1.80196	2.95857	2.02802	3.7601	1.0021	1.17579	2.16029	0.27451	1.90588	2.49195	2.27169	5.63045	1.83275	3.28854	0.90235	2.57053	1.64226	1.43631	4.51728	0	0.57692	1.73348	1.25704	3.31629	1.28649	2.82797	3.43393	1.50562	3.34728	10.3817	1.60961	1.83876	0.67473	2.05814	5.10517	1.46177	0.64608	9.09848	2.24685	2.04955	4.15724	0.7847	15.4167	0.8494	2.77462	2.49746	1.07987	3.98826	1.59177	1.17675	2.63616	4.26105	11.0482	1.368	2.53348	2.44509	1.97703	1.11628	2.35983	5.42084	1.9259	0.71991	2.9347	2.29512	2.70574	2.50786	11.5073	6.52933	1.71817	0.90784	0.68602	0.97867	1.5622	3.07456	2.07288	1.84376	0.43092	2.32959	1.16519	1.62944	1.17728	2.55106	1.17855	9.12282	2.00017	1.80819	1.82219	2.28546	2.18636	2.25775	1.65018	1.21738	2.58902	2.30882	3.16203	6.4444	0.90567	1.63222	11.1169	12.2652	4.09651	0.62082	1.33297	2.4328	10.2645	1.12761	1.37777	1.15779	1.67198	1.78196	0.37349	2.16169	1.60672	1.90778	3.47313	2.37752	1.47763	2.55844	1.09012	1.78268	1.07359	4.13494	1.37009	2.2635	2.69029	0.93946	2.01853	1.96267	1.83561	2.70701	2.52384	1.06826	0.47946	2.37526	2.08047	1.67708	1.25506	2.20373	2.90506	2.18659	2.38507	3.43383	2.46982	3.12604	6.01965	0	1.58353	3.70676	1.3692	1.32052	3.96083	1.26945	0.77104	1.86001	3.00629	2.03725	0.72353	3.52652	2.09322	1.82225	2.43272	4.35612	0.73068	1.47891	0.38193	2.76373
chr7:36834368-36834668	0.83941	0.42576	1.36507	1.03379	2.89805	3.02279	0.46756	2.19973	1.1543	0	1.59874	0.86226	1.55297	3.79623	1.87031	2.78363	1.94048	3.00433	1.40994	1.86446	5.40843	0.91775	0.70195	1.66536	0.62355	0	2.06279	1.86398	1.00118	0.63659	0.97443	0.12713	1.39898	0.56957	3.08995	1.74745	2.14685	2.30251	1.10892	0.61142	3.0787	0.1718	5.74428	4.45363	0.83565	0.96212	0.94648	2.08419	5.48095	6.3293	1.4629	0.39198	1.05036	0.59978	3.57915	2.6131	2.07122	0.73387	0.32433	5.11882	1.22127	1.83887	1.02649	2.09446	0.72031	0.84429	0.39797	0.6414	0.89771	1.61377	1.77833	7.08352	0.9387	0.98536	0.60241	2.79935	2.09782	0.74875	1.81005	0	1.78916	0.54149	0.84762	0.82128	0.85349	0.32458	0.37244	0.48936	1.40871	2.28473	2.46835	0.43793	0.6053	1.59913	9.56849	0.9244	2.20312	0.79401	0.98143	1.12033	3.01065	0.72959	4.38244	0.6631	4.99153	1.26242	1.18531	0.95891	0.70552	1.02515	1.20896	3.21926	3.79056	1.0497	2.42975	1.43625	1.29588	0.50778	1.12735	0.96309	0.33144	0.70169	2.83672	1.67366	0.8138	2.22307	8.28945	1.34676	1.07354	0.67247	0.65588	1.3034	1.94081	1.34466	0.93611	1.5844	2.42154	0.53044	0.72569	1.82146	1.05892	0.57234	0.88918	12.0013	1.88045	1.35219	1.17308	0.70468	0.87028	0.94089	0.84745	1.06456	1.20208	2.35854	0.65532	5.1338	1.77922	0.37265	6.57132	1.34936	0.36302	1.61914	3.98868	5.41462	6.72408	1.02364	0.8446	0.4096	0.85794	0.63415	0.62934	1.59951	0.76571	0.80676	3.69615	2.84042	0.96168	1.02072	0.31834	2.65209	0.73543	0.52774	0.80639	1.7032	1.69071	1.43681	1.07965	0.64476	0.04101	0.45467	1.27982	1.2107	1.15393	0.45253	1.92795	1.34906	1.69881	1.74712	2.1095	4.09205	0.9813	3.19485	2.81957	1.06802	2.67522	1.04361	1.58774	1.59918	0.95258	0.98051	4.70745	1.17982	1.58445	0.74351	1.54595	0.44822	0	3.59119	1.32322	1.42899	2.50114	2.3212	2.01621	1.30908	1.84564	1.56597
chr7:36855235-36855535	0.28523	1.12402	0.85226	0.5709	2.00619	1.30909	2.64201	1.43654	0.68458	2.52111	0.42206	1.14449	0.87916	0.57928	0.48893	0.97933	1.02409	0.61119	0.51442	2.66632	0.68422	0.02046	0.42961	0.02514	1.18144	8.74512	0.73662	1.18414	1.18209	5.54114	3.20535	0.98952	0.87964	0.97155	3.11692	2.2983	0.08282	1.18903	0	1.39139	0.99106	0.10961	0.45505	1.50517	0.35204	0.17859	0.13973	0.14563	0.1419	0.5566	0	0.31015	0.45266	0.80188	0.79608	0.45189	0.69758	0.33792	0.89543	1.32982	1.06623	0.43045	0.73677	1.59642	0.89351	1.40581	0.47437	0.29191	0.39203	0.47787	1.05423	1.32388	0.6621	0.79405	0.56682	0.46064	2.47418	0.60918	0.58338	0	1.40266	0.50515	1.54703	0.64176	0.73792	0.95222	0	0.16023	0.23818	1.14701	1.3878	0.52769	1.92985	0	0.90688	0.57426	0.41905	7.73406	1.2849	1.7961	0.53356	1.54315	7.20957	1.03309	0.23024	1.49325	0.83695	0.63211	0.79901	0.40551	1.46003	0.32524	0.52262	3.15695	0.48653	3.46235	0.67589	0.23987	1.00187	0.08282	0.90999	1.37864	0.80462	0	0.70006	0.2261	0.30778	0.10511	0.41251	1.73665	1.65046	0.38072	1.51681	0.64798	0.7695	1.05724	1.45679	0.13856	0	1.61381	4.40969	1.69737	0.58928	0.5052	0.64074	0.88831	1.38512	1.61886	0.7615	0.28441	1.03645	0.87179	0.26293	0.65876	0.54917	0.9881	0.57357	0.99498	0	0.21645	0.34309	0.26432	1.82931	0.58847	0.62665	1.44325	0.93917	1.64832	1.11371	0	1.60789	0.61053	1.00281	0.24158	1.78557	1.86751	1.68523	2.64854	0.71132	1.07355	0.14296	0.609	0.08346	2.17415	0.80359	0	0.98016	0.23719	0.14292	1.24326	0.45446	0.81566	1.31446	0.10861	1.82424	0.49896	0.24877	1.05143	0.40853	0.30135	0.39933	0.70605	1.04425	1.41247	1.46624	0.7928	0.25323	1.51943	1.16957	0.52196	1.71274	3.13521	0.4173	1.03188	0.57206	0.68187	1.00763	1.88839	0.25297	0.46412	0.0953	1.22342	1.23017	1.07254	0	0.64963
chr7:36880147-36880447	1.60546	1.8265	3.60399	1.2465	2.6809	2.47871	2.29762	1.11463	1.33723	1.46108	2.74821	1.26582	1.57712	2.09733	2.49374	1.14799	3.26065	2.93765	2.35273	0.25098	4.35783	4.63305	1.41732	0.83896	2.32853	0.30181	4.79729	1.13307	1.3003	0.61613	0.88566	1.37433	0.84446	1.60306	1.415	2.2547	1.56492	2.58477	0.66535	1.41936	3.21748	0.95852	9.84797	1.6851	1.48146	1.13245	0.46742	3.44093	3.72975	7.02071	3.80423	1.81283	1.17488	1.31935	2.62806	5.92365	4.38263	2.03209	2.06759	4.06286	1.97264	5.49314	1.61243	1.49419	2.35653	1.602	1.62609	0.74049	1.40659	3.76295	0.3629	5.48681	0.47697	0.91336	0.92777	2.72902	1.4201	1.61027	7.8777	0.9983	1.46281	1.7456	1.40115	0.82235	1.64849	1.12976	0.75606	1.18226	1.33102	1.44511	1.88335	0.19386	2.49777	1.25223	10.4852	1.39085	2.2646	2.20969	0.53178	1.76513	3.66909	0.57081	3.68443	0.73736	4.70781	1.92516	1.02639	1.86519	2.60007	1.66942	1.41753	1.03082	4.31558	0.7964	6.06311	1.94737	1.19111	0.30114	5.61741	1.02235	0.44519	0.01172	4.84689	2.62395	0.41812	1.93311	6.30832	1.62396	1.13536	0.80528	1.35647	0.76592	0.87904	0.86495	1.11652	1.43009	3.1853	1.20052	1.30317	2.86576	0.61423	2.29343	1.51146	12.6948	1.26492	4.24609	2.16797	1.91236	2.72496	1.09673	3.08698	1.44749	2.23702	3.32378	1.1111	4.8112	2.428	0.30744	3.21546	1.70006	2.04981	0.95156	1.76024	8.41348	10.9277	0.64709	0.67503	2.02409	2.43023	2.29562	0.93	1.56083	1.44487	1.35388	3.03851	3.95319	1.22118	3.66048	0.95315	4.35626	1.19181	0.97998	1.86574	0.84695	2.42868	1.84975	1.27185	1.21769	0.08203	2.45195	0.82682	1.77554	1.58909	1.72362	1.31153	1.19775	1.05783	0.78444	0.48058	4.61909	1.2523	6.19227	2.83155	1.06802	2.86358	0	0.47659	1.45927	1.88219	1.6835	3.68349	1.44871	0.7308	2.65048	2.38767	0.47087	0.80687	2.62151	1.77687	1.28568	2.13459	3.62907	1.40669	2.04272	2.16957	1.73258
chr7:36883074-36883374	1.39124	1.3603	1.04427	1.32034	1.8505	1.86697	2.46101	1.11008	0.83056	5.3945	2.49463	1.61603	1.11813	3.25397	1.90484	1.16831	2.62458	2.77784	0.91348	2.901	5.22135	2.35992	0.91579	0.82325	1.29892	9.667	1.8247	1.87301	1.33011	1.73926	1.45798	1.93437	1.23431	0.83553	0.49047	3.11993	2.55661	1.78319	0	1.53423	2.0017	0.88389	1.43921	2.67883	1.6629	0.61216	0.35264	1.93159	4.35541	2.52576	1.41792	1.13325	0.31643	1.40655	2.66784	1.61901	2.44523	1.15599	0.98466	1.32801	0.26715	0.66334	1.00045	2.9945	0.51207	0.48033	3.14042	0.98018	0.90282	2.67459	1.65268	1.37464	0.38223	1.35757	1.52212	1.43031	1.74912	0.69856	0.82238	1.13118	0.16125	1.57238	1.03744	1.79413	1.35193	1.02831	1.86036	0.39553	0.96802	2.85824	1.03576	2.47987	0.58394	0.70227	0.45858	0.95812	1.35461	9.97228	0.96612	0.97174	1.61431	0.82538	8.95776	1.30667	1.13539	0.72461	1.30811	0.92259	1.54357	0	3.00889	0.3675	3.86724	0.75343	3.02488	1.9262	1.28031	0.66146	2.26152	1.84265	2.16123	1.44113	1.82183	1.76451	0.87308	1.32556	8.56011	2.56646	1.27538	0.55311	2.81736	1.2183	1.34006	1.28931	0.83301	2.98757	1.05481	1.3748	0.925	2.75078	1.87576	1.81045	1.23053	1.42344	1.24169	2.11271	1.77977	1.60242	1.52619	2.20126	0.96532	0.86224	0.90515	1.68263	1.38142	2.93372	1.18683	0.71363	11.4135	1.89185	0.68431	0.8499	1.86514	1.04086	1.13501	2.46566	1.4218	0.80929	1.28624	0.91952	0.41458	0.52285	0.51973	0.83987	1.97166	2.59086	1.36467	1.32206	1.27873	1.47795	1.32927	1.37312	1.66414	2.39054	1.24417	1.50743	1.21664	1.23272	0.77675	1.06211	0.97196	1.68919	2.29721	0.97949	1.71606	1.32249	0	0.5869	0.71817	4.12634	3.4141	1.50206	3.07296	0.7985	3.95145	0	5.34632	1.16334	1.01435	1.0623	1.13276	1.56578	1.40918	1.10829	1.78399	1.26002	1.11938	2.49829	1.66619	1.09701	1.21209	1.56532	1.68872	1.07917	1.20577	2.0028
chr7:36937747-36938047	4.62333	2.00377	3.06966	3.59952	15.6445	6.16987	2.98137	1.21663	1.43177	3.01244	3.90032	1.49933	2.42608	7.51635	2.6446	1.49849	7.91655	7.72334	1.60569	1.43831	5.74844	8.1283	2.58532	2.96936	2.65541	4.84881	9.20582	2.88209	1.46477	1.35827	3.05149	0.54747	3.02395	2.34265	0.68666	4.02433	1.97903	3.37249	2.32661	3.7267	5.868	2.18292	10.652	5.00067	2.75567	1.09528	0.49403	7.61047	3.92809	12.0514	6.75723	5.31042	1.86486	1.10177	4.69041	3.61246	1.28728	4.12904	2.40074	6.74144	0.64479	8.48818	2.61071	2.94459	2.67068	3.0768	3.26129	0	2.50415	5.83707	1.69778	5.85162	3.13517	5.32296	2.34356	2.39418	1.09109	2.72319	13.997	3.40132	2.43161	1.49485	3.48391	1.14162	2.78272	3.80691	0.89014	1.21692	3.80454	6.33647	1.75408	1.53415	1.91916	1.53777	9.26663	3.8528	4.52826	2.17087	4.14338	3.1476	7.2678	1.74392	0.87934	2.90853	4.38511	2.95793	2.96256	2.56176	2.73445	2.29143	1.57229	4.85757	3.77142	2.46037	9.35599	1.93263	1.74814	2.19309	1.1351	2.30098	0.62562	1.67285	7.37338	1.92494	2.38054	4.76373	6.92796	3.83005	3.75929	0.78679	1.56578	0.89581	1.80896	2.73287	1.2371	1.77517	4.3638	3.99775	1.08853	2.37013	4.35509	0.76452	2.25175	5.14559	2.54718	6.96824	3.06104	2.39946	2.86182	3.67006	1.34129	1.61855	2.78155	1.61197	3.37804	2.06137	1.74851	1.4254	8.26767	5.34951	6.04296	1.61575	6.28876	7.59119	12.486	1.56579	1.84573	2.52533	2.43038	0.69439	2.76634	4.29887	2.28576	5.1401	9.36991	8.82683	1.03495	1.37056	1.59457	3.25049	2.1458	1.44862	4.51861	2.42544	2.8275	4.8339	2.07279	3.02837	1.06756	1.93186	1.94538	2.03636	2.39904	1.59859	1.47279	1.4507	2.16274	3.07905	2.47849	7.79684	0.93087	7.10636	8.04919	2.38655	13.9238	9.38407	2.2816	1.6087	3.94325	3.63352	3.15543	1.28592	1.53149	2.40634	11.0372	1.80003	0.27653	3.64265	2.68051	2.90493	5.03283	2.64214	5.89557	2.9114	1.0138	3.73214
chr7:36967354-36967654	15.7878	11.2806	14.9363	15.5646	9.89951	15.7214	16.3424	9.29391	17.7883	16.5659	15.8891	16.0827	14.4078	16.0573	18.1493	18.988	14.3424	16.8111	15.7632	19.2811	16.5215	18.3046	17.1281	17.428	13.4857	15.6125	15.5303	17.3949	16.8767	15.9276	12.7802	14.5365	17.8731	16.6681	18.2496	18.9095	19.07	16.2193	16.1273	17.3454	18.5102	16.9657	16.0835	8.0313	16.448	17.5253	16.5631	14.0833	16.766	14.9298	18.3012	15.0296	16.8799	16.8522	16.547	16.878	13.741	13.722	14.2166	14.8634	17.8472	15.8169	14.5783	14.4077	14.1917	15.6584	8.93109	17.1663	17.8114	18.1381	13.5699	20.3681	17.3814	17.407	14.9109	16.0926	14.7143	11.8294	14.0231	17.0637	14.1553	14.1086	21.3036	16.5265	14.3271	13.4828	16.7933	16.0151	16.9343	18.5647	16.2593	12.4111	15.2918	16.0359	18.4902	12.2019	14.7826	16.2741	11.7506	13.207	19.1126	15.5153	20.285	18.1855	15.6305	19.0863	14.7841	15.9382	10.3609	18.0521	15.2271	12.9282	14.0461	18.5718	16.6139	11.7577	11.268	17.486	9.53116	15.5384	16.8701	19.3417	14.8987	16.1388	14.607	18.3121	16.5348	19.17	10.7356	12.0464	11.3769	16.9222	14.3412	15.9444	17.0973	12.6867	12.7466	15.9485	18.538	14.3512	13.7356	18.6033	13.0753	17.3412	15.87	18.9659	15.875	12.6791	13.9114	17.0284	15.5167	16.0742	11.5983	14.7473	11.3278	13.8357	15.3729	15.3713	16.1978	14.2867	14.1059	15.9925	18.6331	17.599	16.2315	16.2856	18.6608	17.6454	15.5714	17.3543	16.8383	16.7324	15.2742	15.8981	14.8316	17.2654	12.7377	11.0593	15.7381	12.0943	17.356	11.0102	16.0539	14.5907	14.6578	16.7028	13.5282	12.4465	17.4941	16.1086	12.7529	13.9865	17.2539	14.1598	18.5311	16.5094	12.1971	12.4631	16.8989	16.9067	11.7658	15.3183	17.7646	13.2204	16.5673	16.6347	14.2326	14.8734	14.4176	14.1372	15.5937	18.6744	18.016	13.678	13.185	14.3619	16.366	13.5839	10.9001	16.1756	17.1848	15.4944	15.5455	15.8468	13.6681	16.5331
chr7:36987152-36987452	13.5237	16.2688	15.5719	16.7554	16.7324	13.8089	17.9326	16.0574	17.1733	17.905	17.0448	15.3918	15.8335	19.326	18.0751	18.3147	14.8601	18.0982	14.2363	16.229	12.4726	14.9433	17.7447	14.4384	15.6323	17.9124	15.8805	16.9401	15.0889	17.7786	14.6641	19.2364	17.4953	15.9403	16.8074	19.1653	17.8388	16.6323	17.5204	14.3722	15.6909	17.9374	16.5185	16.0734	15.7369	17.5348	17.3681	16.3921	17.6883	15.3645	15.5675	16.1042	17.6857	16.9737	16.548	17.322	15.972	13.0211	16.0489	19.1355	19.8908	15.689	16.4746	14.9697	16.951	16.4342	16.025	13.0186	16.311	15.9368	20.5958	16.1386	17.0245	17.7108	18.8603	14.0185	13.6154	15.9315	14.1685	16.733	18.1791	15.6705	17.6377	14.5924	16.5423	17.1281	17.9115	12.3349	16.7618	18.9133	8.86503	17.4519	16.9603	13.9549	16.17	15.0557	16.3962	17.7529	17.0621	15.0587	18.1846	19.7376	18.8704	16.8554	14.9269	17.4352	17.945	16.5929	15.8458	11.6501	16.2662	8.50765	15.1427	15.5067	17.2405	16.4872	18.2432	16.9083	14.81	15.4512	18.8774	18.5212	16.8149	15.971	15.2047	17.5523	14.0491	18.4903	15.0439	14.9421	13.3774	20.2001	10.4154	16.4193	17.2953	17.1917	17.4718	16.3217	13.5941	16.9245	16.796	13.0521	15.4332	16.8706	16.5591	18.4897	15.2146	15.1477	16.0601	16.6923	16.8792	12.6811	16.46	17.5783	10.2923	17.1632	15.8554	17.9016	14.8475	15.3918	15.5486	12.0358	19.5406	17.0941	16.3427	17.3421	19.1557	17.8076	14.9177	17.6173	18.0984	15.9047	10.5339	16.6658	17.624	15.4023	17.8217	17.5013	18.046	16.8487	18.3984	11.5959	16.9221	15.9336	14.6032	17.0845	16.1991	17.8239	18.7448	16.1977	17.586	15.008	18.099	15.8833	13.4788	18.6451	16.4783	17.0432	17.0936	16.5105	14.4729	16.5335	17.1211	15.802	18.6416	16.4809	18.658	12.0563	13.1509	15.4848	12.4223	15.0013	14.5312	15.6458	15.1112	14.6258	18.2885	16.1736	11.1737	15.2711	13.8905	17.8652	15.654	15.3246	16.7533	15.1645
chr7:37027577-37027877	1.03267	1.24724	2.82673	0.61388	2.10259	1.0481	0.67855	6.29709	4.99022	2.12678	6.23108	1.48975	1.30784	1.34648	3.80002	2.09789	0	1.16576	2.08843	1.59246	7.51611	2.60091	2.18875	0.97006	0.3904	1.73446	1.74965	1.64496	1.70941	0.23458	1.25435	0.6629	1.63966	1.23023	3.47987	2.18638	5.69144	2.04924	0.67388	2.10514	3.3111	2.06242	7.36054	1.31028	3.08022	4.10816	2.76625	0.97059	12.2398	1.95394	0.95331	1.56436	6.41772	3.60238	4.05	2.23979	9.48024	1.30618	0.83968	1.91699	3.42687	5.63753	2.05902	0.9134	0.0122	1.03913	1.31929	2.13416	2.39497	4.59	2.07313	9.32102	1.40755	2.26995	1.7592	5.10778	2.14984	1.17572	0.37941	1.29649	1.79247	0.70018	0.39614	3.27168	1.1467	1.84105	1.77168	0.75933	2.95528	3.96785	1.10061	0.92086	0.72024	0.42166	6.3652	0.93345	4.73628	2.52527	0.78654	0.7311	1.44175	1.0985	12.5366	3.02502	2.5221	7.06672	0.87747	2.66778	0.24774	1.71486	2.47842	2.50449	1.845	1.09434	4.3762	2.42638	1.76963	4.53132	3.22925	2.8282	2.09101	1.16164	0.83522	1.26914	1.66818	9.6451	8.97092	1.81223	1.17951	0.58345	2.07337	1.19357	1.92658	1.52327	4.52628	1.20048	1.04845	1.60754	2.36822	1.21973	1.91413	1.42278	1.5253	15.28	1.40658	1.84569	2.72238	1.54266	1.5006	6.25981	1.16947	1.50567	13.1389	4.12231	1.79092	6.53025	2.00557	4.2632	4.47055	5.05639	1.79701	1.18412	5.52889	3.3869	2.18465	0.80494	3.35395	2.40927	1.10976	2.8505	2.01376	6.26602	1.0638	3.93129	0.73866	1.80594	1.29666	4.78066	1.75141	2.36837	2.25515	1.6612	3.33436	1.3942	3.32681	9.20326	0.68386	2.20193	1.77548	1.09507	1.24317	1.68798	2.35223	0.41973	1.22386	1.50498	1.42987	0.60463	0.98636	2.83706	0.2917	0.72927	1.54266	0.89803	0.20514	0.38631	2.19277	3.52519	1.23874	1.32512	4.61198	1.1895	1.76974	1.10932	1.07041	1.90375	2.0361	3.03094	1.02404	2.23702	3.72161	2.84847	1.41322	0.78073	4.09213	2.56032
chr7:37029431-37029731	1.3959	1.51012	1.0152	1.29719	2.47993	3.50694	0.92938	0	1.41622	0.90051	1.9125	0.73956	0.65733	0.19457	0.19353	0.861	2.621	0.23315	1.68509	1.22952	1.21699	0.74258	0.81896	1.97638	1.37844	0	1.17499	1.83263	0.87501	0.84438	0.78281	0.72762	2.47085	1.41967	1.8141	2.04	2.72651	1.74129	1.15797	1.84164	0.30278	1.28729	0.81086	1.54701	3.00955	2.88487	0.87329	1.33337	1.48535	2.994	1.21331	1.47482	4.07994	0.88901	1.39356	1.2869	2.98494	1.64069	0.82932	0.49005	1.50727	0.69901	1.07741	0.99774	0.51762	0.91059	0.79256	1.06766	1.78674	0.50767	1.23765	0.44706	1.75656	0.59605	2.1336	1.70578	1.67452	0.92614	1.89563	1.84664	1.44286	0.92671	0.47803	1.6479	1.4841	2.70193	0.44063	0.61558	1.10115	0.54868	1.814	0.73597	1.89484	2.21706	0.5489	1.4736	1.26892	1.93501	0.65289	1.63782	0.91954	0.55062	0	0.31917	1.90201	1.16926	1.15861	1.35099	0.84211	1.16605	9.14799	0.3046	1.40844	0.32658	0.87324	1.88608	0.82322	3.35098	0.98398	5.17777	0.17117	1.11878	2.60054	2.36367	0.99433	2.83069	0	0.35806	2.29721	3.26016	1.60307	0.8153	1.21585	1.12031	1.07661	1.57067	1.03296	0.97107	0.6197	0.90944	1.03679	1.22045	2.56984	0.74413	1.07605	0.7896	2.3674	2.81492	1.46387	1.62862	2.02274	1.94763	2.62147	1.75283	0.69807	1.60887	4.7795	0.88577	1.95104	3.34517	1.39913	7.59263	0	1.83041	1.06641	0.76809	0.83319	1.87072	1.31014	1.26232	0.8044	1.84688	0.37568	0.97012	0.47445	2.35791	2.27656	1.21127	0.73648	0.93799	1.22507	1.6598	1.42376	0.97321	2.76122	0.52567	1.67382	1.7779	0.88283	1.27743	1.22264	1.69554	1.44989	0.32376	1.12997	0.41629	1.2954	0.98661	1.01515	1.73709	0.56314	0.42984	1.57905	0.62068	0.95339	0	0.52697	2.17887	2.02634	1.13459	0.56392	1.04125	1.71189	1.8736	1.07059	0.84128	1.7501	0.95889	1.16755	1.67153	2.5232	1.18841	0.57386	1.73639	3.24572	1.49181
chr7:37068958-37069258	1.26901	0.8358	1.592	1.25862	0.31913	1.29666	0.72397	0.56548	5.9232	1.44715	0.85553	1.26902	1.82137	1.25362	5.47839	1.71437	1.02147	1.6637	0.80852	0.84513	3.46401	3.06069	2.22379	1.67635	1.1212	10.1412	1.2005	1.53451	1.76698	1.11176	0.62706	0.93111	2.17448	1.00556	1.89566	3.8243	3.84004	2.35358	0.71867	1.36642	2.39414	1.37054	6.68064	1.35127	1.20091	0.75875	1.06625	0.7238	1.39805	0.65467	1.39704	1.02828	1.83849	0.79047	2.40086	0.61447	2.85507	0.95119	0.94831	1.01574	4.42771	2.76487	2.08119	1.82362	0.27704	0.94577	0.5941	2.04398	1.59813	4.07819	1.01803	4.27836	3.56096	2.07959	0.78288	1.45772	1.7913	1.1049	0.13693	0.65797	1.31691	0.91096	2.08474	2.25314	2.23878	1.28968	1.42646	0.20787	2.40857	2.88303	0.84041	0.89762	1.5631	1.01955	5.34863	1.29332	2.32325	4.76034	1.02598	0.60899	2.22734	0.90936	8.06062	1.36055	0.74224	2.6807	1.01579	2.07269	0.71137	1.2317	3.31596	2.40526	1.41025	2.42452	1.87747	1.34398	0.81391	1.6874	2.1916	2.31169	0.28437	0.50251	1.32604	0	2.97327	2.49923	0.67436	2.38397	1.2621	1.63579	0.68487	0.69649	1.77718	1.20296	1.86393	0.70002	1.38121	0.67333	2.04931	0.56513	1.60917	1.06244	1.51428	5.6937	1.45378	2.67675	2.70678	0.72371	1.54432	5.87694	1.50386	1.27582	0.26867	1.07048	2.17546	1.12311	1.38374	0.66705	1.81484	5.90569	1.30012	0.78958	0.04094	2.66611	7.71144	1.26006	1.85063	1.32129	1.96673	2.1244	0.28913	0.80781	1.68875	0.88729	0.70741	0.91907	2.25309	1.7393	1.49821	0.53214	0.88389	0.60161	2.13154	0.59007	1.23905	1.99932	0.40869	0.5295	0.93334	1.50752	1.21677	1.13189	1.1963	0.5189	2.01713	1.81336	1.17662	0.65077	0.15299	1.54715	0.72643	0.60647	0.43777	0.41379	0.08575	2.74164	0.5647	2.56234	1.38875	1.32512	3.82828	0.4573	1.08878	2.00625	1.44665	2.03283	0.82391	2.83295	1.77512	0.77857	1.50166	1.58592	0.89299	1.59111	1.68367	1.34467
chr7:37076676-37076976	1.26667	0.12009	0.69454	1.13298	1.48352	1.80207	2.23225	2.63032	1.51217	0.83768	4.47682	1.05121	2.2407	0.45988	1.04693	0.54229	1.08276	0.37471	0.99669	1.06587	1.68859	0.9197	0.50632	1.21917	1.16517	0	1.27537	1.10813	0.68459	0.58202	1.21437	0.39512	1.54536	0.78088	0.06376	3.08482	1.44286	0.84248	0.69734	0.67822	1.97789	0.79527	3.60379	1.54069	1.59381	0.55745	0.88327	1.54788	11.1328	1.60691	1.07292	0.49576	1.29647	0.32923	1.62699	1.06489	1.54685	0.36637	0.21152	1.66395	0.74898	0.86458	2.10831	0.57628	1.13508	1.40309	0.39683	0.30129	0.62955	0.42783	0.63788	4.21899	0.9191	1.93023	1.18703	1.13648	2.58149	1.05678	1.34221	0.96264	1.16333	0.24712	0.88524	1.19967	2.16965	1.17952	0.84172	1.01337	0.61902	0	2.05728	0.68954	1.88761	1.91218	4.93172	1.0845	0.8523	0.29637	2.17863	1.84116	5.53088	0.34511	1.06864	1.81866	1.66566	1.85257	1.24538	0.75586	0.51417	1.23548	0.66049	0.25357	0.83148	1.71169	1.29742	1.47795	1.16	0.61577	1.89864	0.33197	0.66288	1.18076	0.61505	0.54517	0.66962	1.23581	2.07495	1.85959	0.80232	0.60354	1.32148	0.72561	0.96981	1.50038	0.62039	1.22026	0.83291	1.09118	0.83045	1.11246	1.22634	1.4402	0.97768	8.45962	1.23934	2.3925	0.90792	0.42679	1.38008	1.3227	1.64428	1.14444	0.88504	0	0.36375	0.40659	2.09682	0	2.29924	0.72194	0.38045	0.51644	0.8571	1.50542	2.79088	1.20312	1.60931	0.65734	1.8112	0	1.44542	0.90968	1.12815	0.42295	1.34095	1.45289	1.08685	0.17726	0.5545	1.34327	1.38013	0.45634	0.12455	1.0908	1.51345	1.248	1.12695	0.33407	0.73698	2.59721	1.07751	1.30634	2.86824	0.51689	0.89415	0.76462	0.71942	0.22218	0.24659	1.19068	0.36117	1.98437	1.44011	1.89	0.09752	0	0.33173	0.98482	1.43864	0.33082	3.33009	0.3823	1.7635	0.97601	0.79037	2.16362	0.95271	1.81976	1.3062	1.15592	0.15029	0.59317	1.65665	1.62043	0	0.88484
chr7:37097332-37097632	4.82532	3.88149	3.31293	4.12072	5.70274	2.0672	0.38712	3.63388	2.02748	1.26458	8.69758	2.22485	4.61998	5.82765	2.70741	1.10228	0.70935	4.70794	3.60191	6.41031	3.34991	4.07631	1.14402	1.80361	4.99489	9.73988	9.83062	3.75629	1.54392	4.89279	4.01493	6.55554	1.39195	4.63754	2.77605	2.92087	4.79718	7.07672	1.29232	3.50546	6.71135	2.08108	14.8186	4.49366	3.35944	2.35884	1.46214	10.0297	9.58494	10.4035	2.61035	5.32406	0.81304	1.10014	8.59932	3.39112	1.89206	3.07772	0.70507	3.62822	5.4835	11.6075	1.95748	8.20369	2.8497	3.70382	3.12784	4.37213	5.11428	8.97045	1.11754	9.03702	2.93588	1.98002	2.80363	1.99443	2.57165	4.82101	4.32045	4.78675	2.81273	2.3743	2.5966	3.20586	3.08575	7.0565	2.40226	3.52371	2.83271	5.16156	1.53813	3.731	2.9227	4.64527	6.85772	4.80995	15.0711	3.01798	3.41065	3.00827	9.01109	2.62966	6.11059	3.63862	10.8158	3.65042	1.85538	4.84787	4.34934	3.45891	4.67362	1.96137	7.61535	3.26293	8.7842	3.1629	8.66976	1.65832	4.61129	5.91631	2.23184	11.6436	10.6256	1.7836	2.31325	5.69921	3.71682	3.35187	3.11465	1.92216	5.46358	2.54857	2.89987	4.22757	1.34111	6.02243	3.7148	4.80105	3.39447	1.88357	3.91147	1.40672	4.26589	13.9173	4.90685	8.67354	2.91219	4.17567	7.45445	0.99543	2.79055	2.70135	4.20825	6.94407	2.30992	6.06206	7.03427	20.3375	3.75508	6.62353	8.28455	2.65813	5.59541	15.3325	13.3624	0.90729	0.85928	1.19577	3.01299	3.27855	10.861	4.07001	2.60432	5.3591	6.23497	10.4849	1.56007	3.71727	13.6308	5.4177	3.0668	2.23737	6.34712	4.09514	6.51995	7.65744	6.14227	2.00443	0.71337	2.67192	5.84904	8.92017	3.87689	6.87744	1.6069	1.36523	7.76569	7.8116	3.50078	10.505	2.49958	7.31389	4.50278	2.93566	9.58165	5.54095	11.1666	2.64591	5.52419	6.60126	4.392	0.27987	2.22919	3.33389	4.30857	1.49248	1.10044	9.07262	1.58227	3.86183	4.43167	7.211	7.76171	2.43317	3.82125	4.48876
chr7:37109903-37110203	6.80618	2.57479	1.77842	2.85374	3.14553	0.77899	3.51933	0.80252	2.35062	2.42445	0.75637	2.33221	3.95965	1.04194	2.68054	3.31498	3.26522	1.73589	0.93334	9.69323	5.505	1.85986	1.70692	2.93322	2.6388	2.63111	1.12163	2.72382	2.59341	8.78821	7.19672	2.7143	2.32085	3.02516	4.28179	6.32428	1.74145	2.1347	1.15158	2.03764	3.13776	1.64496	5.79809	3.77986	2.89685	1.46795	0.97808	1.03948	1.28195	2.49324	7.45203	3.41812	1.13386	1.69584	4.46093	1.49713	4.62024	3.4896	1.34491	1.88355	2.74608	4.02368	2.52499	2.8197	3.72299	4.97106	1.57371	13.6704	1.00115	2.37185	2.87968	5.75658	2.16162	3.80846	2.52657	1.64239	3.05251	2.57698	8.00631	2.37156	2.40729	0.71229	8.08658	11.9197	3.3807	2.8495	0.31471	6.59192	3.7001	1.46631	0.69593	8.50886	1.80701	0.96244	8.89662	2.56522	1.65163	4.83074	4.39764	6.18914	3.52832	2.1717	0.31143	0.49114	2.28031	2.33089	2.8071	3.48918	1.70173	6.84297	1.36346	4.4467	1.56423	4.22696	5.16179	2.23781	9.56653	3.79341	0.44726	3.57606	1.74938	11.67	1.8023	0.67081	1.18867	1.34627	5.85851	0.51052	7.88924	0.9734	4.52083	2.18576	6.68647	3.22333	2.66381	5.24725	1.18259	1.86193	14.0805	3.28066	4.72298	2.93222	3.17464	2.86343	4.07492	2.36486	2.46707	4.75328	2.8501	6.07002	4.82274	1.59277	0.11781	3.85912	5.12781	4.64838	1.54914	11.1615	12.1632	3.82342	4.83188	1.7208	1.43019	5.36007	9.04742	5.71488	0.88699	4.11583	3.12584	0.29488	8.43901	2.03339	1.59985	1.38173	2.43758	0.80192	1.85315	1.93508	11.5472	3.82363	3.22214	3.3224	0.97075	3.23436	6.39128	5.56096	6.7831	1.76057	1.336	2.07524	1.80024	8.54859	0.64912	2.70276	1.92797	1.0372	2.92025	7.57523	1.07095	4.68173	0.94996	3.68574	2.44135	2.8887	2.03626	2.92903	6.50816	4.13137	2.11881	2.38558	2.7727	1.88955	11.7921	4.97815	1.73305	0.7367	4.39418	2.43502	5.55562	2.51112	4.73591	2.57865	3.23609	7.09427	0.05199	13.6825
chr7:37141784-37142084	3.26784	1.64024	4.05656	2.09799	6.8856	3.84719	2.36549	0.94669	11.3575	5.67335	2.16821	2.69201	3.54895	0.8468	13.5099	1.37404	3.93777	0.78939	4.69034	3.75371	10.4156	2.91303	6.27154	1.15998	1.80318	1.45705	2.81016	2.09072	1.66829	0.90188	2.14117	0.68716	2.77967	4.00036	5.0788	0.65491	10.725	2.58048	1.96407	2.14988	2.55412	2.64857	1.30142	2.59299	12.6264	7.09509	1.71498	1.2139	6.95641	6.48801	1.39704	2.08977	12.2732	3.70299	8.71153	1.94508	6.53141	2.92526	7.02131	0.891	3.60228	1.15697	1.31729	2.6521	4.55615	1.61688	4.8144	5.14004	2.67015	7.06553	2.46131	1.19707	5.72366	5.99111	2.90531	6.16333	2.26193	2.27978	1.01129	4.39508	1.48841	1.74318	4.7183	5.38239	3.69891	2.79772	3.60526	5.87526	2.77539	4.22845	1.98199	2.42086	4.24353	1.1035	2.69035	3.134	2.19461	15.8229	1.59498	3.08222	1.36002	3.80802	4.66742	1.80693	2.22753	13.0941	4.15711	5.24433	4.09876	2.45716	14.9421	1.54362	2.11039	3.59098	2.06448	1.82896	1.855	11.8507	0.68431	16.881	2.71821	6.8782	3.77461	2.31083	3.61887	4.27873	14.1672	2.35162	1.49433	3.57586	3.9187	5.62288	3.589	2.42733	10.4491	1.49127	0.82165	3.08677	2.21049	3.51034	2.12849	1.22423	2.81785	4.42291	1.69365	3.29857	1.8116	3.40524	2.08971	15.5366	2.02817	4.36072	5.37633	2.29932	3.25257	2.69425	5.37498	9.12996	11.5473	12.8042	2.44272	10.0818	2.25914	2.44789	1.44701	2.23543	3.54146	2.29739	2.65801	2.53343	11.6323	2.79156	2.56685	5.88654	1.79978	1.26144	2.72935	3.16555	9.29304	1.62053	3.16976	4.27447	5.78212	1.40165	2.91868	7.45455	2.88529	5.32339	4.87922	1.55643	1.32672	3.80325	3.12517	2.00318	2.44077	3.84735	2.43841	2.98673	3.11206	3.8835	3.42773	2.48442	0.80055	2.50398	1.6697	4.71932	2.87162	3.18536	1.45003	2.50137	7.69093	1.99382	3.91234	2.63775	2.16829	3.37478	3.84681	3.5009	2.2473	2.2247	14.2383	1.27697	4.30609	2.86683	12.3658	6.53748
chr7:37160700-37161000	1.01171	1.27514	1.49771	1.1969	1.86016	1.03153	0.33936	1.64216	1.83902	0.31145	0.67916	2.21962	0.83515	3.07104	0.30718	0.73655	1.52198	1.82857	1.322	0.76599	1.25407	1.87642	0.73935	2.12411	1.74715	0.98912	5.81939	0.30049	0.34538	1.78927	2.67235	0.43291	1.11046	1.31767	0.48311	2.57679	2.13377	2.67463	0.92979	1.733	2.70561	1.19097	7.1572	1.58297	0.73352	0.08775	0.99805	2.66935	3.56689	5.15939	2.62248	0.63393	0.99323	0.7864	3.29303	0.77607	1.27928	0.4335	0.82493	2.61064	1.26421	2.25462	2.2613	1.56934	0.90078	0.51145	0.25429	0.50616	1.5943	2.19922	1.42395	7.50534	0.18404	1.1732	0.59224	1.29231	1.65632	0.90414	1.39641	1.01774	2.06559	1.3628	1.23491	1.96505	0.69894	0.96836	0.75979	0.12992	1.92838	1.03851	1.68693	0.40257	0.77443	1.49548	17.9484	0.60838	1.3792	1.52257	1.92945	0.4776	3.3376	0.59443	2.18817	0.87415	5.88885	0.40098	1.03314	0.81885	0.73328	2.80258	0	1.37444	3.19639	3.79866	2.22227	1.62352	0.38997	0.20768	0.85204	0.89741	1.55326	1.34349	6.09598	0.59902	0.91953	2.0125	1.864	1.61703	0.96001	0.73972	1.2113	0.89357	1.12627	0.51218	0.26877	0.92278	1.58059	0.84004	1.14987	0.87217	0.09704	1.04523	1.36397	14.3708	1.16811	0.47376	1.60795	1.3401	1.27343	0.87856	1.17871	1.15747	0.36924	2.14413	1.40265	2.19867	1.76299	0	1.81639	0.88633	0.5797	0.91089	3.0881	5.31016	6.72408	1.08305	0.72394	1.67309	2.20128	0.27586	1.77036	0.56605	1.37063	0.46208	2.63219	2.61199	0.92199	1.80066	1.26205	2.38	1.34989	0.88477	0.59581	0.87859	1.40267	0.55262	0.63931	0.52115	0.6475	0.732	0.32692	0.74889	1.30906	1.34149	1.65346	2.06863	0.56478	0.7394	0.48778	2.90413	0.70326	3.17971	3.8572	1.21452	2.18591	0	0.5609	2.33639	0.59021	0.25455	6.00126	1.40664	1.06124	0.59892	1.16977	0.82372	0.67428	3.85003	0.98634	1.39474	0.42154	3.91124	0.92056	1.64064	0.33394	1.34267
chr7:37182027-37182327	16.8116	18.1745	18.3442	17.6855	17.7757	20.2802	19.9343	18.621	19.9646	17.8465	17.9611	17.1889	18.8982	18.3583	18.3835	21.9298	18.0689	19.689	19.895	21.691	18.4282	17.8498	17.424	16.9442	17.5474	18.015	17.0987	18.2917	21.5528	25.951	21.3033	23.2165	16.4343	17.5656	17.3034	20.8612	20.28	17.3743	17.8902	18.0048	19.1822	17.5282	18.7656	16.2935	18.2797	18.645	18.2886	17.1814	19.126	17.702	18.9483	18.2382	18.4578	17.8284	17.3614	18.9553	16.8785	17.188	19.2501	18.8111	19.9065	18.9403	17.8533	17.5202	18.8699	17.6016	18.5922	19.9156	19.1239	18.7887	24.219	20.5352	17.7448	18.5827	20.2421	18.1479	20.9552	17.0926	18.0906	18.5999	20.3099	19.6272	20.2617	18.9098	19.2274	17.2081	19.1181	20.2621	17.0275	19.2048	19.5542	18.8306	18.5609	19.7562	19.6406	17.3029	17.5683	17.8036	19.0227	22.47	20.3337	21.7155	21.5254	17.6084	17.8065	20.6485	19.3897	18.3464	18.5225	20.9918	18.1617	16.4094	16.9012	21.122	17.8553	22.4544	20.2279	17.4719	15.9144	17.8118	18.8402	19.715	17.0511	17.647	16.6368	17.9078	16.9875	19.5129	15.7591	19.7754	15.9879	21.2199	18.0385	18.0141	17.684	15.6547	18.5647	17.8907	21.436	21.5767	18.2799	20.2954	18.4953	19.553	20.0689	18.1594	18.4579	17.8914	16.3468	17.6594	18.222	19.4006	18.8487	18.0517	18.6674	18.3944	18.6194	21.5647	17.4958	18.1318	18.714	18.185	18.3409	18.1627	19.2266	19.0444	19.1136	20.3718	17.209	17.9906	20.0724	18.4516	18.2611	18.4446	19.5069	18.2828	20.3553	16.9328	21.4145	17.639	19.3991	18.0526	17.3651	16.9821	20.6925	18.0381	16.6684	20.4233	19.5808	18.4092	20.7182	17.4366	19.6733	19.8866	20.5527	17.9757	21.0672	18.5449	18.1034	18.8625	19.0452	18.2134	18.4257	18.0214	19.2424	16.8341	20.1715	20.8279	16.8645	16.8546	16.2559	22.97	21.6541	16.7704	15.7345	18.7356	20.8928	20.1583	19.2872	17.9265	18.2556	19.0368	18.9627	18.0391	16.6001	17.8693
chr7:37198901-37199201	8.87611	11.6929	11.5318	10.2254	9.6007	10.8179	10.6693	10.6048	10.4329	8.47582	10.4916	10.9851	10.5846	10.0397	8.58396	13.7038	7.41094	9.98099	11.4618	9.69074	9.7692	10.5952	10.2348	10.2695	10.3097	9.23167	10.2688	10.3325	11.4661	11.8171	11.2606	8.71384	10.0497	9.89047	9.45679	8.48889	9.91275	11.1531	10.3956	12.6418	8.81727	10.0285	10.8482	12.0257	9.07625	9.39678	9.72764	10.641	10.3529	10.0815	10.6506	9.86894	8.54039	9.66112	11.2181	10.88	9.3379	10.102	11.0962	11.6904	11.2368	11.0142	10.068	11.1682	9.02032	11.3011	10.0852	10.0034	10.939	10.5558	12.1462	10.394	10.8922	10.8608	10.6959	9.21144	11.8866	10.6999	9.69884	9.41029	12.7688	10.6126	9.9113	8.96987	12.3024	11.0026	8.52049	9.57045	9.80834	8.30138	15.3609	9.15902	13.1416	9.86743	9.23728	9.95718	10.7256	9.55691	11.0697	11.114	10.6782	9.84239	10.283	12.0495	10.4408	11.3133	10.7413	9.98524	9.79904	11.3395	10.2446	9.62387	9.27588	9.78208	10.5862	11.4698	11.1799	11.4393	11.0724	8.75176	9.81	9.68553	10.9769	9.59003	9.19871	10.5835	9.62282	10.4398	12.2559	9.65933	12.9453	9.78453	10.5034	10.3943	10.0162	10.8128	10.3535	9.54065	9.56136	11.3624	10.8912	9.24091	13.0201	10.4434	9.42302	12.1172	12.7785	11.8275	12.5203	8.8416	10.531	10.6482	9.04694	10.3537	12.4157	9.6155	11.6319	10.4958	9.34251	8.35384	10.7825	9.75539	10.6781	11.8791	10.864	9.5637	10.8782	10.8898	10.6695	10.5662	11.9152	10.7547	8.14844	8.9146	9.19969	11.2004	13.3013	9.33014	12.2245	10.3043	10.4418	10.2761	9.22337	9.5183	10.4062	10.9154	10.1041	10.7665	10.4618	12.162	11.628	12.0602	11.3576	9.06918	11.2198	9.98489	11.3772	9.25402	9.29706	11.1765	9.16312	10.9716	10.2752	9.47537	12.498	10.2069	10.4282	10.8138	10.2812	10.8447	8.11599	8.41578	11.1414	11.101	10.0375	10.3479	11.133	11.2973	11.908	10.5531	10.863	9.82265	10.9144	8.9021	9.05358	9.51059
chr7:37201623-37201923	10.7385	10.2272	10.9383	9.08503	7.70338	11.3824	11.4984	8.05011	8.58896	9.54528	11.3928	12.4128	11.4473	8.65461	11.3448	11.5458	11.2933	8.76901	9.59211	12.5864	10.599	8.97098	8.54498	9.905	8.59746	9.1012	7.28813	11.5448	11.131	9.51969	9.6579	11.8132	8.88152	10.8497	8.68635	13.5334	10.8218	9.10811	8.71217	10.5334	11.2106	8.54917	10.1713	11.5084	9.08657	10.6265	7.43174	8.24928	8.90356	8.76009	10.3404	9.79808	10.2631	8.76745	9.67992	7.35287	9.36269	10.1279	10.2922	7.27575	8.16154	10.1755	10.4331	10.0914	10.3004	9.26709	9.48836	10.0591	8.7591	8.40049	11.7437	12.1859	7.8349	9.09404	10.7984	10.2324	12.4047	10.3437	9.69496	9.75094	11.7677	9.4547	12.9671	8.94284	10.7334	10.8996	10.1212	9.36236	8.53494	9.93977	12.6566	10.3118	9.29411	9.69548	11.5987	9.54065	8.6342	8.83594	10.7003	9.70252	8.95008	10.9901	9.1662	8.13103	9.18286	11.0298	9.94506	9.59529	9.85017	10.0457	9.58575	9.95751	8.73508	9.29837	9.43217	11.3478	9.73343	7.11256	10.4912	8.73049	9.37238	9.73004	8.33578	12.0693	10.12	8.73305	9.41803	8.81445	10.4534	11.7404	11.066	11.347	9.05416	9.26753	8.17187	10.9901	8.92852	10.1732	11.5959	10.2864	9.5981	12.433	9.82127	10.6116	10.1344	7.77182	13.7594	9.88234	11.3558	10.0777	10.6369	13.2182	9.26924	9.13948	9.21495	8.51569	8.97601	9.78367	10.3005	9.11417	9.20434	9.73039	8.45408	10.6928	10.0416	11.3297	8.39679	11.1576	11.1498	8.02571	9.89177	10.548	11.1237	8.99048	9.00439	8.44219	13.8051	9.77127	8.64331	8.53271	10.2869	10.7948	8.9849	10.8526	9.57661	7.2574	11.4017	11.7906	9.83287	9.55868	10.1008	11.8382	11.6968	9.79895	10.9296	8.76008	9.69114	10.2021	8.9455	10.3376	10.2548	9.80628	8.46121	8.76402	8.60641	8.60339	8.59622	10.1646	10.9327	9.99026	8.32395	13.4244	11.9637	9.9858	10.7411	10.1195	9.99234	8.81383	10.3704	10.7388	10.467	8.33228	7.42167	11.5976	9.76505	10.1231
chr7:37208502-37208802	10.4859	6.21333	10.6609	12.2918	15.2237	8.88635	10.2734	19.5814	11.4322	9.83075	16.8371	12.7743	12.7253	13.1266	15.4433	10.2529	0.97535	12.0119	13.1046	6.13946	17.314	15.1412	14.0729	11.4643	5.32311	12.1808	12.4488	12.4774	10.7282	5.8569	8.60309	6.77221	4.40806	14.5394	16.3982	7.32899	16.3127	12.0132	10.7578	11.7439	15.0266	14.6113	16.0734	5.23787	16.6395	13.7617	14.9202	9.08177	16.8069	15.4235	15.0975	14.1667	14.8331	6.21132	14.2518	15.9055	17.3684	14.267	5.49221	6.45275	9.19147	15.3425	5.49752	10.6886	7.03326	8.49192	7.13654	8.92363	10.5715	12.1413	5.84451	12.2027	8.15492	7.0014	7.62713	16.0735	9.12544	9.81347	16.6744	12.9005	5.7398	13.1543	9.48432	11.8854	6.09831	7.41238	12.4277	9.97768	13.7345	14.9245	12.8337	5.3234	7.99938	13.0624	12.5401	5.00053	12.044	14.5807	8.23863	3.98797	14.1577	14.7832	19.1874	9.20374	13.7377	15.8459	10.728	11.7895	10.7084	10.0904	16.7886	13.374	13.9511	3.86313	11.5573	4.96375	13.3286	13.2661	15.6866	17.2577	11.4793	5.82007	7.28088	13.5426	11.7537	14.8899	17.9178	8.4906	7.53811	9.63956	3.61236	10.3826	8.58415	9.36495	15.3475	6.48361	9.07018	13.474	11.0063	8.39026	6.79492	8.24972	5.34144	15.7908	9.5553	12.7326	9.7947	6.26629	3.92774	15.206	3.76397	10.4915	15.6778	16.7716	14.2424	16.3558	9.75908	13.4584	13.6219	15.3099	13.6346	15.7117	11.6272	6.70194	14.3297	11.0647	10.5281	9.0727	11.3214	13.4068	8.60093	6.41865	9.64711	12.7432	16.2156	9.42343	7.59736	11.9009	12.6689	13.9048	11.1213	14.4878	15.7076	7.6128	14.0573	11.3583	8.64363	13.1382	12.7821	13.5698	8.08646	5.29273	4.30054	4.59338	9.40476	10.4385	5.3473	8.53245	14.2627	12.6789	5.40672	6.73328	11.9576	12.1698	10.6001	16.1791	11.1017	16.2852	11.0031	5.75954	14.4103	9.43867	11.0515	9.06814	12.5014	10.3178	4.27027	12.0923	13.3152	5.30999	15.7767	14.3959	6.48772	10.1742	17.0247	13.1836
chr7:37217765-37218065	1.67573	1.30997	1.25018	2.23307	5.08928	1.2769	0.60338	0.13137	0.62424	1.32097	2.60958	1.55111	1.02229	2.83889	0.99604	2.31517	2.84742	1.54713	2.80237	1.24999	1.7943	0.92262	0.96374	0.82343	2.3874	1.41222	3.29888	0.96177	2.23886	1.78246	1.15942	0.55475	0.96408	1.85323	0.71118	2.07064	3.72266	2.09344	0.66322	1.25055	1.40833	1.28114	3.07684	0.72553	1.50069	0.30453	0.01663	4.20015	4.02807	6.81643	0.07106	0.86639	0.26515	0.82714	2.33239	2.33606	4.54654	2.0867	1.71575	1.82165	1.09247	2.56487	1.33787	1.37373	1.60366	1.51811	0.46981	1.19177	1.51769	2.27178	0.6701	3.36309	0.94197	0.92937	1.38884	1.83561	3.65342	1.61989	2.68584	2.53496	1.18765	1.24871	2.54207	2.10771	0.905	1.23338	1.03122	1.36254	1.01005	0.99201	2.74915	0.75754	1.60518	1.68818	4.46275	1.15194	0.69338	1.40526	2.57957	1.33286	4.17995	0.62171	0.37657	2.20819	3.28705	2.39752	1.77263	2.40689	2.56234	1.16348	1.17227	2.91561	3.81384	2.20729	1.95052	0.46542	0.79055	1.30007	2.53375	2.74647	1.24703	0.90434	3.21243	0.94677	1.90636	1.25307	2.56282	0.75423	0.98019	0.10759	1.22996	0.8219	0.70228	1.03101	0.55412	1.59123	1.64009	1.00566	1.59278	2.52537	0.37323	1.89204	2.67564	7.09229	1.02073	2.96102	1.35094	2.11405	1.66911	0.34285	1.0019	1.50804	0.14799	3.60575	1.80746	3.34786	2.70969	0.72718	2.57646	2.80925	0.8599	1.43953	0.9057	2.74039	4.51248	0.86828	1.0582	1.3345	1.41746	0.55488	0.97295	1.51763	0.74553	0.62087	3.00244	1.58635	1.93557	2.44617	1.46332	2.09407	1.76915	2.17663	1.11328	1.69948	2.47238	0.87959	1.31123	0.58463	1.22167	2.02449	1.44694	1.36648	1.25362	1.27517	3.04678	0.73343	0.85165	0.61192	0.58677	1.92934	0.50625	1.24224	2.80056	1.0134	2.1691	0	1.23196	1.654	1.81262	1.05587	3.56038	0.59329	0.87081	1.34662	1.39482	1.51742	0.24433	2.52174	1.19148	1.19015	1.68983	3.07296	1.19965	0.70761	1.12978	1.50787
chr7:37234881-37235181	10.1368	10.3931	16.1063	14.0703	12.0026	7.50018	12.5363	7.8521	6.77224	9.5	12.924	8.53958	8.80295	15.0352	15.3463	7.77099	7.40363	13.3668	16.8267	10.1356	14.3292	15.077	11.2696	7.36009	10.3187	16.4554	16.3602	10.2512	8.95387	13.667	4.3298	10.8908	7.72361	12.6867	18.0583	12.0416	19.0921	12.8084	8.83803	9.24012	14.7888	10.9856	14.5384	12.07	11.0626	9.846	3.38504	15.902	11.6088	14.5115	15.0149	14.5924	9.77799	7.77519	14.6818	14.3014	16.4092	14.4184	14.446	10.3551	1.02872	15.3147	9.08065	8.52239	10.886	9.14807	10.8377	11.7992	8.11964	17.6268	8.79848	12.4368	3.023	11.7793	9.12613	14.6589	7.05498	8.13344	15.6014	14.3162	9.69325	15.3211	10.5119	13.314	7.05829	8.66224	11.2009	10.8279	11.1522	12.8171	11.1729	16.4222	12.9529	14.5585	13.2048	9.48832	8.48719	16.0541	10.6926	8.36012	12.7334	15.4547	15.4731	5.27359	15.4691	19.1364	10.9462	11.6674	10.8499	10.9761	16.5194	12.8914	14.2792	9.01594	12.173	11.0097	16.5328	10.6824	9.61716	17.4965	13.2446	11.061	15.1857	12.5107	11.8908	14.1515	13.2569	7.6474	10.3482	11.9493	9.49852	9.62101	8.40775	11.1755	10.3603	10.7676	10.8326	11.652	7.3022	10.1561	9.33067	10.5284	9.26154	15.9435	11.9225	7.82181	6.35065	8.62197	7.15979	11.5148	6.60236	7.47313	17.0351	13.4628	13.7489	12.6291	15.147	15.5385	14.07	14.6334	14.6276	17.3813	14.8619	16.0468	14.0197	10.7842	6.07202	10.6931	11.1312	9.02297	9.65654	15.2888	11.5523	9.32535	12.5121	8.86231	3.14524	11.3011	12.4374	12.0005	16.1726	15.4561	11.7742	9.97061	15.1832	7.71215	11.6912	11.0655	2.73167	8.47309	12.0515	8.23074	6.63592	11.4208	12.4809	7.27223	9.63585	16.5784	15.7288	15.6466	10.9481	7.316	13.6539	11.2418	18.4354	16.1199	16.9794	15.8465	12.6759	8.18703	12.3253	9.06229	10.2421	8.41304	12.2837	8.72639	6.14623	11.7668	14.1091	8.67214	17.6534	14.0731	14.2165	10.3071	14.8397	12.8066
chr7:37240028-37240328	1.0325	0.67638	1.51204	0.9975	1.73179	1.57065	0.30505	1.26713	1.24945	1.63705	5.07145	1.90744	1.5783	0.79595	2.03207	1.80581	1.15887	0.14929	1.92013	2.46888	4.9641	1.58347	0.70492	0.63364	0.8164	1.10245	1.80877	1.9667	1.8136	2.07988	1.48806	0.34735	0.47431	1.39781	0	2.9471	2.82251	1.96005	0.06611	1.44343	5.44391	0.8482	2.25943	1.17966	0.86509	0.47487	0.22123	0.44512	6.28856	1.58665	0.82715	0.94055	0.72755	0.81258	4.25229	0.72695	3.77293	0.44719	0.73833	0.42991	1.49558	1.83125	0.64468	0.80696	1.0336	1.3224	1.06248	0.79645	0.61295	3.84878	1.33052	3.73529	0.00327	0.66511	1.47572	0.94829	2.10281	1.76342	1.21741	0.77117	1.29387	1.20692	1.33631	0.77048	1.38935	0.94472	1.32146	0.63487	0.51374	0.3596	0.35032	0.26916	2.01029	1.23852	0.77459	1.41909	1.37197	1.64827	1.26222	0.7843	3.43977	0.24032	1.88895	1.23371	1.26129	7.15235	0.77228	1.37002	0.01719	1.1368	3.6795	1.61979	0.39626	1.58278	0.40673	1.37263	0.89381	0.82137	2.92235	1.65472	0.59189	0.26167	2.28289	0.26473	1.71943	6.36778	3.79718	0.06122	1.17489	1.12613	1.22983	0.53439	1.50953	0.91296	0.83118	2.05088	0	0.48937	1.50603	0.68379	0.70821	0.75336	0.97104	9.58147	1.55102	0.93765	0.27671	1.61597	0.75686	0.7792	0.56865	2.72123	5.58117	0.76304	1.94393	0.91404	1.36772	0.05776	0.96954	0.75325	0.98007	1.25768	3.52556	1.17921	1.20203	0.39485	0.23316	0.83742	1.73958	0.0761	0.29607	0.36131	0.19827	0.83425	2.33377	0.83007	1.06579	1.98779	0.9259	1.02124	0.84186	0.95887	0	2.0031	1.04927	0.30855	1.01757	0.41759	1.28754	2.24756	0.59129	2.07948	1.67646	1.01321	0.2408	0.98869	0.46143	0	0.91646	1.35281	0.80127	0.86775	0.76536	1.27476	1.4922	0.55352	0.51092	0.92121	1.58521	0.70933	5.3577	0.05763	0.66202	1.03561	0.84399	1.0408	1.08908	5.24011	1.28837	0.88044	3.92459	0.76489	0.78638	1.64725	0.88865	0.65474
chr7:37250827-37251127	1.42967	2.25872	1.51129	1.6128	0	2.14472	1.63901	0.94532	1.24118	1.07395	0.75813	3.27321	3.89348	0	1.25596	1.62617	4.98988	0.38303	2.89648	4.97455	0.73835	0.95867	1.66377	1.05892	2.90605	0.87423	1.43786	1.20908	1.10603	2.88739	2.52581	2.71919	1.06964	1.18893	0.92944	2.11624	0.65169	1.76678	0	1.12969	1.48802	0.22233	2.36134	1.5576	0.77498	0.23227	0.33268	2.00309	0.57245	1.7972	0.88225	1.57385	1.02399	0.68209	1.86891	0.6464	0.48735	0.50404	1.25149	0.7529	1.62201	1.3806	2.11048	0.85765	2.06114	2.49907	1.19961	3.90797	0.9954	1.89649	4.14722	1.90085	0.465	0.94086	2.66225	0.87262	3.15657	1.57038	1.32367	1.09877	1.78531	0.79103	2.65871	3.03357	1.63596	4.1222	2.75486	2.32337	0.68143	0.0899	2.43782	1.36275	1.81057	1.0254	3.1049	1.85924	0.70568	0.93972	2.73409	0.59301	1.80957	1.4618	0	0.67874	1.03849	0.64965	1.37352	1.53839	2.20743	2.06735	0.16416	0	1.03889	0.9955	1.29158	2.1253	0.94838	0.92209	1.1204	0.35625	1.28066	0.7095	1.5937	1.69834	1.04449	0.863	0	0.51398	2.04869	0.55311	1.07065	1.98421	0.98772	2.57714	0.53755	2.34154	0.88115	1.49713	3.302	2.91464	1.38309	1.97082	2.19837	1.13791	3.38737	1.05609	1.50401	1.07347	1.53792	0.37402	2.6689	0.9291	0.02442	0.80603	0.61428	0.20406	1.14636	2.42969	0.59848	5.67281	2.01121	1.11151	1.0234	1.84549	3.08301	3.15386	1.60931	1.3791	1.05009	1.25561	3.17654	0.31397	1.58247	0.51702	1.26851	2.0485	1.09906	0.05761	2.60461	1.80307	1.51484	0.58437	1.2327	1.47984	1.40011	0.92411	0.9133	0.60133	0.56299	0.3792	1.81637	1.47775	1.00205	2.48982	3.75479	0.2541	1.73244	0.4213	3.45224	1.50948	0.56288	2.0105	0.3672	2.06558	1.89145	8.7416	1.86756	2.23354	2.20122	1.72578	1.67336	1.53652	2.60968	1.87768	0.91283	1.28864	1.50387	1.2962	1.17831	2.8484	0.51196	0.62407	2.60547	2.44186	3.35135	3.23625
chr7:37261800-37262100	0.94069	2.62991	3.05391	2.2891	2.69823	2.47042	0.50276	0	1.1212	0.40542	2.33493	1.91348	0.45726	0.41566	0.36352	0.35303	0.77281	2.45975	3.35983	1.9264	1.6789	1.86181	0.8899	1.10919	2.0366	0.5604	2.55437	1.41217	1.27563	1.58237	1.43416	2.93075	0.51512	2.51753	0	2.43366	1.36875	2.67719	0.33694	0.90695	1.25582	0.46643	6.38229	1.90092	0.60496	0.39228	0	0.64444	4.02646	3.42841	1.85983	4.19437	0.19337	1.14741	2.31203	3.30467	4.41958	1.96952	2.48006	1.30904	0	2.61263	1.98136	3.14018	1.69709	1.61417	1.88836	0.97884	0.5325	3.42268	1.97162	5.69832	0.5336	0.76341	4.17468	2.61928	2.31997	2.22357	8.06749	2.3596	1.34378	2.11265	1.74392	1.00617	1.267	2.73114	2.10245	0.32336	1.16799	0.88351	1.90209	0.94795	0.99341	3.74334	5.77997	2.04579	0.42851	1.59419	1.56611	0.92683	2.384	2.79127	0.80199	0.49375	2.48365	3.05431	2.28385	2.72035	0.93924	1.60793	3.70414	3.58492	1.48543	1.63005	0.9906	1.39625	0.91653	0.61369	1.42229	1.09516	1.58072	1.6325	2.38054	0.02692	2.42219	1.87787	3.21271	0.38116	1.48858	1.67109	1.51413	1.35939	0.82768	1.2037	0.32216	1.69743	1.5002	2.59913	1.51525	2.56371	0.95335	1.74111	1.02192	7.17504	1.19771	0.22109	0.59821	1.96947	1.87814	0	1.02425	1.6828	3.3893	2.50439	1.84708	4.14345	2.20139	0.50867	0	3.94398	2.07534	6.58637	0.02814	4.39554	7.73343	1.87523	0.32447	1.61198	2.51991	0	0.465	0.64341	2.96351	0.28523	2.6542	0.6277	2.94611	1.61158	1.72871	1.71299	1.6688	4.23343	0.9348	1.71438	2.2182	0.30701	0.83828	0.77505	0.72207	1.29461	1.74014	1.39764	1.58078	1.79696	0.32106	0.6237	2.5034	0.73697	0.65337	0.31145	2.97932	2.19263	2.3796	0.56812	3.48399	0.44685	0.73057	2.82346	2.83202	3.01781	0.8266	2.30477	0.66301	2.25929	1.69364	0.65207	0.26138	2.6984	2.60875	1.2013	2.15902	1.61475	1.9856	2.96084	1.78765	1.49947
chr7:37268886-37269186	2.09561	2.45335	2.41472	1.70938	3.32643	2.40552	2.32161	0.61615	1.16257	2.31706	3.49318	1.75201	2.05301	1.18508	4.59489	2.30361	1.28194	1.85689	1.84871	0.21187	1.78204	1.85207	0.78154	1.77533	1.20132	1.53832	2.32827	2.057	1.51822	2.63503	1.01106	0.84521	0.30119	0.57079	0.3703	2.9318	2.12069	2.43267	1.0684	1.83887	3.45458	1.121	7.25536	2.9816	2.15371	0.97347	0.04824	2.79405	1.06104	6.20445	0.97932	2.12832	1.22176	0.72854	4.86815	0.88609	1.29123	4.04826	0.59667	1.11821	0.6321	2.06617	0.68251	2.51275	1.64922	1.9186	1.76406	3.26727	1.81395	3.12204	0.63788	2.00112	0	0.29617	1.95278	1.6068	0.80285	2.12181	4.01235	0.60611	1.28235	1.79042	2.5827	2.58423	2.05088	2.09274	1.54565	1.17649	2.12962	0.62001	2.55991	0.31009	2.29125	1.64398	4.38083	1.37988	2.79245	0.66929	1.20277	0.98894	2.20009	2.44858	0.61269	0.87806	3.09212	5.84805	1.97685	2.86708	0.96991	1.84943	2.25957	1.87239	3.82316	1.22571	2.10977	1.47989	0.9413	0.43197	2.37497	4.89468	1.76507	1.56871	3.29525	0	0.90672	1.29104	3.83866	0.85702	0.94108	1.82576	0.74917	2.40076	1.77121	1.26348	0.4409	2.43507	1.64169	2.24082	1.87811	1.53074	0.76459	2.20077	2.9239	7.44531	2.13922	2.25629	3.00164	1.46043	1.05692	1.04608	1.0019	1.45878	3.48699	1.73241	2.63121	3.35401	2.15793	1.62663	2.52858	2.46036	4.01183	2.61069	1.06689	4.08447	5.47078	1.8022	0.2462	1.52113	1.69494	0.90049	2.04826	2.16685	1.70272	0.59529	2.04269	4.0287	0.02137	2.5481	2.56755	3.56999	0.88939	2.33093	0.90141	1.44446	3.85861	0.99779	1.37321	0.70489	0.30449	0.44654	0.20231	2.53823	2.59964	1.4659	2.75572	0.98176	0.57374	0.6362	0.89816	3.89452	0.53017	2.62564	1.89111	1.9381	4.06747	1.17911	0.71158	2.2481	1.8379	1.69362	2.5676	0.99691	1.78356	2.1763	2.31087	1.43049	1.92435	3.06857	4.09374	1.589	7.79545	1.98136	2.78986	1.51024	2.33954	2.119
chr7:37284746-37285046	17.9199	15.3072	15.0318	15.7049	16.9945	10.7662	12.855	19.5518	5.78452	13.1035	19.6715	16.5709	16.9259	18.6892	15.0012	8.23366	14.32	17.0989	14.7588	9.46062	19.5557	17.5801	12.577	8.72724	16.7079	15.0011	15.2709	13.4777	8.8722	11.0605	9.3847	14.5785	9.39988	17.2425	17.4445	7.19108	17.5383	19.7709	11.0146	16.1071	18.9804	8.40595	17.5746	10.2404	12.6487	2.11728	4.03876	15.9687	18.3262	15.7312	18.1913	17.3186	13.4138	5.98884	17.5894	17.7712	17.2165	14.7333	16.7664	18.0222	2.66677	17.7575	10.674	15.3939	14.2277	16.8987	16.041	13.5474	8.40505	17.6274	6.5796	16.6125	2.15073	13.0083	12.3896	13.244	7.61905	15.4481	18.455	18.8889	8.95632	18.5032	15.7775	16.6017	10.9443	14.6236	11.966	10.8028	17.4086	15.0592	15.8088	9.15742	9.01365	15.8397	17.1855	14.1386	18.2244	16.0234	15.388	12.1352	17.1109	10.1445	18.673	8.42853	14.9229	17.6134	12.1373	15.2459	15.1037	9.15101	16.1616	16.2719	17.214	10.7473	18.2265	8.01268	12.0716	6.03516	18.3671	18.5635	13.2949	14.0287	16.3357	14.5053	16.095	17.6493	19.2481	8.60494	10.8413	10.7851	11.5046	11.8379	12.3334	16.6025	7.05349	9.99675	17.5514	15.4091	8.29229	10.9507	12.3934	10.7272	12.8986	18.2372	12.9261	18.2841	14.3325	11.2137	14.1218	17.0097	14.6565	7.5833	16.0359	15.9965	14.5044	16.3693	17.4692	15.5022	20.3013	15.2898	16.982	15.6603	17.3609	18.4635	18.9658	12.643	1.98922	9.85496	17.1242	5.11124	9.92821	13.8563	12.1562	9.41095	17.1577	15.3792	7.67965	17.2048	12.0584	15.5082	13.9712	15.2414	18.3072	17.3203	16.5287	14.2498	11.1349	9.84885	3.74455	14.844	15.7758	13.4007	13.826	12.7288	7.79882	5.44242	15.5818	9.64727	16.9057	17.0054	15.3221	17.5366	16.7632	17.7655	18.9218	17.3303	11.8269	12.3675	16.4099	16.3717	13.7895	9.66674	11.4629	16.3899	16.5045	13.1473	13.4012	17.4224	14.1777	14.2508	17.486	17.5931	13.2113	15.6201	17.9519	14.9115
chr7:37342748-37343048	8.21196	9.788	1.36298	2.01577	16.2488	1.5259	1.47308	10.9289	0	0.25238	5.54539	2.52697	2.20209	10.7573	1.23415	3.22048	11.6695	12.7253	1.91869	2.14011	0.5004	1.62507	1.16032	1.77218	10.6573	1.43464	8.30939	1.3421	1.95302	1.30389	1.63931	8.04443	0.59675	1.41118	1.45178	4.95769	0.44027	1.86248	0.07677	1.69816	1.32237	0.46721	2.40094	2.74991	1.19551	0.65862	0	9.15555	4.71662	13.8201	1.44383	0.60665	0.62553	0.48651	2.28794	8.26162	10.8043	0.54272	3.67926	11.4855	1.85337	0.9428	4.26436	1.44896	5.56805	5.32497	3.94116	3.80959	0.53824	1.6638	2.6997	1.6642	0.00871	1.19618	4.37665	4.11857	2.31294	3.73646	1.11534	1.36265	3.54673	0.39249	1.26873	4.70986	2.09403	4.81174	2.51409	5.03654	0.72856	0.79671	2.77894	0.33593	1.73579	1.33726	4.53183	6.662	0.77946	0.83229	3.29232	6.15808	4.36613	3.91117	0.86102	0.59666	11.8639	3.50526	1.5244	3.43906	4.70058	2.29149	1.95442	0.56043	11.7303	2.46097	0.79189	4.30454	3.3257	0.48078	12.2301	1.12586	1.21915	3.66075	12.9599	0.45992	3.03522	0.70766	1.24843	0.76347	1.26908	1.17346	0.9788	0.01303	3.00258	12.2297	0.39764	1.59025	10.184	1.32392	5.60877	9.47838	2.74485	0.98354	2.96746	2.3358	15.1297	2.1793	1.20827	3.8603	1.86428	0.72856	3.22951	2.35314	0	9.56872	1.64186	9.4503	1.86945	4.60483	0	1.7754	0.68618	2.2081	1.08992	2.44441	2.01337	9.05454	0.3261	3.90356	1.24329	0	1.83198	0.61763	1.13186	0.70216	12.7882	6.86713	1.53563	11.9085	4.55072	11.569	3.53693	0.35128	0.25681	3.79474	1.96936	0.3592	2.45775	0.88028	0.13422	2.07335	3.62539	2.21551	4.60062	10.0099	1.28905	0.73343	4.01843	0.99315	15.6008	0.81308	4.06397	8.85594	14.25	13.8641	6.98469	2.38128	1.89289	1.78785	2.67915	1.10825	9.22447	2.02604	2.17547	6.12915	9.90552	0.88929	1.83723	2.4158	1.03742	1.29046	1.16321	13.1187	2.61176	4.36268	0.62588	4.11479
chr7:37352919-37353219	10.5461	14.2973	11.8049	6.97475	18.886	4.90081	1.96498	18.0988	2.6313	1.71295	7.46162	4.34256	7.95061	18.2153	9.65592	5.04346	14.9972	18.5713	9.16084	2.3352	13.4901	11.1019	6.56351	2.43676	15.2483	1.81291	17.2273	2.46869	2.81819	4.12884	4.46734	8.5169	1.01195	5.38522	1.96187	6.7869	17.0164	10.8902	3.03247	3.19332	13.1204	1.69393	15.4472	2.24761	4.78143	2.70466	1.25921	18.8466	11.9722	15.641	6.8082	6.14419	3.6008	0.70328	17.1254	19.0894	17.3789	5.38943	6.33708	18.396	2.12862	12.3751	9.18179	7.96231	7.25592	11.7246	7.6441	4.32035	3.76132	13.4265	6.67967	13.6761	0.95613	1.58938	4.80473	9.50538	4.62755	6.52001	4.46451	8.31615	3.62343	6.32937	5.69286	5.51199	4.35365	11.5541	2.91351	4.38849	3.75232	0.62001	3.8697	1.17779	3.40062	3.47715	14.5807	14.0462	4.79125	0.95701	6.70466	9.1184	8.75312	4.72553	1.8177	5.34654	18.2145	20.0575	4.1339	5.84882	5.45149	6.34827	13.7608	12.167	18.3793	4.43749	17.3849	5.27726	6.2024	4.43914	19.1965	12.5037	4.0317	5.21453	18.5509	1.44931	3.35726	16.9408	13.6194	1.57776	3.69495	3.37813	4.10319	2.99276	4.04368	15.2772	4.74589	3.04993	17.7875	3.67408	6.22607	7.35885	6.97198	1.76554	6.99845	17.4757	15.6473	11.8778	3.74889	7.31207	3.13664	2.74086	7.36445	3.2067	12.4214	17.4818	4.41298	17.531	12.2347	7.7221	13.9823	10.4779	7.52553	11.2455	13.2911	14.6326	13.383	4.68578	0.87885	4.32835	4.58774	0	2.78438	13.807	2.21069	2.97193	17.4703	15.0413	2.56665	19.8282	5.25183	18.8903	6.21744	4.0985	6.49478	10.0392	3.74783	2.85367	7.95315	5.49478	1.71878	3.49773	6.68223	3.38615	4.67892	14.6088	2.30937	1.45184	7.8589	3.71526	19.024	14.7189	7.5194	16.2825	18.6273	16.8494	17.0676	7.25894	6.36745	3.8984	3.12991	6.44987	13.1112	2.37876	3.10938	7.71854	18.8487	2.83827	2.7369	12.754	6.62169	2.44957	19.6102	17.4966	10.4408	7.439	10.3668	6.7148
chr7:37414402-37414702	1.60197	1.37988	4.2354	2.00806	1.11696	2.04098	0.72863	0	1.26394	0.4618	0.23165	1.0548	0.37397	0.98388	3.09537	2.7049	0	0.59287	1.70848	2.71618	2.23343	0.89047	1.41444	0.39277	0.8308	0.84901	1.45845	2.04522	0.95184	1.88476	0.53483	2.146	0.48697	2.08034	0.60818	3.41287	0	2.48947	1.22622	0.80105	3.12894	0.47421	4.07391	2.08188	0.78398	0.19924	0.33268	0.69938	0.51762	1.96012	1.35544	2.29317	0.58597	0.67883	3.08276	1.56589	0.8433	1.58607	5.33378	1.23627	1.62916	2.39058	0.87675	3.15104	0.5662	2.36988	3.45326	1.09935	1.27058	5.75451	1.93029	1.49714	0.49113	0.88596	3.07067	1.75666	2.40152	2.0558	2.40485	0.51535	1.3873	0.82253	1.97677	0.75248	2.07314	2.21272	2.41392	0.7954	1.58448	0.53321	2.12577	0.41617	1.34769	1.22892	2.83824	1.15244	1.17204	0.33712	0.60974	0.57515	0.82191	1.42086	0	0.25794	1.5949	0.8662	1.39221	1.67623	2.88044	0.62722	2.5029	2.57615	0.99361	1.15879	0.96138	0.26907	0.67873	0.33956	0.67162	1.08446	0.45304	1.74575	3.17054	2.48357	1.50265	0.31068	5.77182	0.99101	2.68953	1.85266	2.6149	1.37506	0.40011	1.84873	0.45655	2.17412	0.26611	1.4549	1.82955	1.06499	0.65795	1.40739	1.91251	0.84069	1.0903	0.94555	3.25511	1.23968	2.80282	0.77142	1.41445	1.17744	0.28735	0	2.09337	0.69044	1.65907	0.66519	6.21522	1.33293	2.54608	1.85025	0.7829	2.07532	8.62523	0.87264	0.69133	2.24124	1.74408	1.27781	1.29041	0.54929	1.03805	1.02501	2.45865	1.84711	1.51121	1.79082	2.2116	0	1.65918	1.47899	0.67285	0.5938	2.11252	0.69077	2.25063	0.66815	1.13591	1.89319	4.98652	1.95847	1.70209	1.36149	0.53778	1.26936	3.2361	0.40552	0.97016	0.74693	3.25439	2.38947	0.84245	1.65172	0.89286	0.50739	1.09016	1.78528	2.15643	3.0702	1.21879	0.85423	2.38882	1.97174	1.65619	1.25823	0.51329	1.2958	1.28642	0.72291	1.0679	0	0.86517	1.79936	2.17157	0.73783
chr7:37433224-37433524	4.06991	2.12762	4.84913	7.31664	5.38065	1.26352	3.21516	4.29948	1.05261	2.45935	5.90708	3.31149	5.34731	4.57094	2.72458	2.57476	0.89971	6.6775	6.15156	5.44345	4.93356	5.04719	1.21211	2.40377	2.7238	2.13234	5.49435	2.26061	1.71351	1.44597	1.55872	5.76363	1.23572	3.88728	4.9758	5.32419	3.53522	4.57626	0.14928	2.1685	10.0128	0.5605	10.4599	1.55591	2.3754	0.59565	0.20793	3.84574	11.7915	9.22148	5.64066	2.28547	2.18128	1.08466	12.2727	3.514	5.27841	3.96633	2.86432	7.12631	1.40494	6.58071	2.2407	4.05538	6.47787	3.32712	2.67424	1.93884	0.63721	10.3695	3.90458	10.0864	0.6719	0.64086	3.4244	5.16791	3.64867	2.05168	9.93519	6.93943	1.63687	2.41913	5.58426	2.47673	1.94784	2.18059	3.83369	2.51034	3.46192	1.18111	2.3271	1.28659	2.54939	5.49059	10.1047	2.42595	2.7584	1.36574	4.14986	1.24474	5.1985	1.88695	3.30362	0.81582	5.49271	13.1718	2.15304	4.68349	1.71488	2.15875	7.17266	5.65109	7.5991	1.53964	4.26192	2.24892	1.13169	0.57943	4.91105	4.77903	2.10828	2.65257	4.92183	1.19803	3.55639	10.2994	14.3062	1.34329	1.34098	1.11798	1.5457	3.70759	1.96828	3.06199	0.42065	2.37271	3.24479	4.37165	0.85856	2.37918	1.11117	4.2214	1.69267	14.0693	3.3863	4.42945	4.24686	2.97282	1.66804	2.84995	3.03819	0.82403	4.56025	5.46462	4.83599	8.31319	2.13651	1.46638	7.10995	5.49061	4.17372	8.63567	5.99454	6.47544	12.7973	5.0124	0.71416	1.92887	4.95535	2.27025	3.29763	2.64392	3.69112	1.07392	9.36255	5.38005	0.80293	5.90508	4.19248	4.39929	3.33211	4.24	1.12355	4.29342	5.69078	2.02627	1.36506	1.22605	0.28336	2.43184	1.97936	1.58347	0.36741	4.142	3.65868	0.71264	2.62442	1.26997	10.0258	5.81251	3.22984	4.3642	3.18102	3.27785	3.52266	8.43376	1.37503	5.08717	4.74115	2.30747	10.715	1.98994	0.52532	3.79437	3.54898	3.50829	2.78425	6.00926	2.23051	1.33424	12.085	4.53803	2.927	3.49155	8.72609	3.01644
chr7:37439007-37439307	3.3764	1.09633	1.13436	2.61748	0	1.03153	1.02324	3.31589	0.64324	0.08055	0.84237	1.57143	2.17597	2.41743	0.30536	1.50357	4.4149	1.21572	1.13759	3.46816	0.43096	1.20126	0.35577	1.44854	1.25132	0.43992	0.85152	1.05587	0.82027	1.25726	1.00007	2.6452	0.51934	1.10271	0.49047	2.13917	0.7672	1.25334	0.74852	0.74414	1.44272	0.13915	0.86188	1.85018	1.18469	0.40054	0.84002	0.43341	0	0.9063	0.46799	1.34139	0.83355	0.73506	1.42989	0.82519	0.2389	1.01604	1.6005	1.6946	1.77228	0.9092	1.55287	1.27744	1.22003	1.6047	1.25548	0.81616	0.30903	0.10758	1.61725	1.49224	0.78406	0.96001	0.77583	0.80482	3.22686	0.71713	1.53577	0.57369	1.46537	0.93034	2.23193	1.2846	0.61957	2.33391	1.07858	0.71456	0.75785	0.2635	1.72972	0.40257	0.87769	4.82899	1.75766	1.19727	0.27432	0.30377	1.0063	2.35959	0.93317	2.82255	0.74092	0.05862	0.80583	0.92331	1.39087	0.97595	1.46218	1.59225	0.99073	1.11718	0.62587	2.41116	0.52452	0.54542	0.80258	0.1433	1.05331	0.569	0.34713	1.36692	1.16061	0.4487	0.85706	0.3452	0	0.61331	0.41346	0.66911	0.90273	1.35088	0.60912	1.50186	0.25497	1.81826	0	0.46332	1.68135	3.26913	1.29458	5.60523	0.98962	0.88458	1.25021	0.3948	1.0458	0.80683	2.02533	0.27272	1.34941	1.39713	0.05172	0.97705	0.83791	0.32067	1.09093	0.45836	0.14962	1.0699	1.30946	1.97835	0.90314	0.85543	1.36377	2.35797	0.46795	1.97699	0.7905	1.13195	1.20775	0.05287	4.79496	0.146	0.70173	1.7698	1.06548	0.74312	1.4916	0.49081	1.47636	0.48835	0.63433	1.00145	1.54157	0.03838	0.81218	1.22325	0.69597	2.58085	1.26075	1.08829	1.21996	1.56603	1.04226	0.49896	0.88916	0.4383	0.63897	0.56778	1.60006	1.07916	0.42454	0.62627	0.68099	1.74992	0.22791	1.56115	3.88897	0.97041	1.06304	1.41396	2.2482	1.76553	0.47304	1.09433	2.14094	1.32588	1.21012	1.0381	1.40513	1.72191	0.84225	2.73744	0	0.99195
chr7:37448782-37449082	12.8703	9.98857	9.18274	9.87763	11.1864	4.96605	12.2579	7.65149	4.98707	7.82644	9.10286	7.95808	7.68028	8.21996	8.51323	13.0956	9.59716	11.2777	5.67844	12.7209	8.54457	10.5458	10.0786	9.43139	14.4833	14.6724	4.4537	10.5186	9.74659	12.8161	10.9525	12.8575	7.8164	13.3386	12.9543	10.4709	0.37488	8.20001	10.4787	9.48122	0.32847	9.97892	11.6949	3.07632	12.1798	4.77755	9.11046	5.73535	12.085	6.37718	10.2955	12.6286	9.03452	8.84965	11.9301	10.4171	9.0174	13.6102	11.85	11.2876	0.83008	9.51723	9.09393	8.03163	13.065	17.218	11.1168	10.5793	2.50479	10.5802	11.3308	11.6883	2.11261	10.9927	13.7557	8.02807	9.84959	10.0548	11.4493	10.506	7.42797	9.1484	9.81188	9.28536	8.50444	7.8526	6.33448	7.80721	10.9111	10.216	5.18324	6.65819	7.6416	10.8773	9.95512	13.0282	7.28021	10.5358	11.1792	9.16418	10.2082	10.7104	9.43529	4.83262	5.99934	9.57124	11.3821	6.4685	11.6159	5.94733	11.9705	6.64781	3.21726	7.85923	0.9453	6.6311	8.70609	11.6353	6.17643	13.0364	3.92317	12.7736	5.00844	5.93859	3.81017	0.46947	7.11825	10.8751	8.10886	8.8803	8.68717	10.9507	6.86758	16.9558	11.2088	7.00233	10.1279	11.5902	13.2751	13.4258	10.655	10.2892	9.3547	6.13669	17.6882	8.06279	9.4329	7.10848	8.69704	11.0547	10.3892	5.53786	5.69277	9.66103	12.6689	7.42124	7.27218	10.8983	10.8997	12.5527	12.7774	7.20462	3.66631	6.60568	10.4787	15.2474	7.4824	11.7118	8.96074	10.3038	7.09498	5.20725	9.29889	3.52507	9.55397	8.36575	7.13461	8.89701	10.7702	6.77207	9.68029	8.91786	9.86721	9.69933	11.686	8.70088	6.37089	8.87158	5.79267	8.31168	13.6033	5.52821	11.0625	13.8009	6.22663	10.4019	12.416	10.7032	7.71914	0.81492	11.1831	5.24321	10.607	16.8713	8.26625	12.0165	10.4773	11.1149	7.60219	10.413	11.7386	11.1165	13.0718	11.7253	7.75437	9.3233	11.1776	3.00983	11.5254	8.37629	7.47464	7.92197	0.54431	14.2825	4.4432	11.5284
chr7:37477439-37477739	1.32561	1.99249	1.06341	2.21196	0.61957	2.69551	0.42735	0.57473	0.78194	1.89821	1.24863	1.3993	2.11525	2.40333	0	0.92195	0	2.51637	1.43926	1.06007	0.56985	0.95282	1.00498	2.12883	2.14538	1.02835	1.38894	0.97392	1.41685	1.68242	0.77478	0.59783	0.29697	1.78522	1.33652	4.0998	0	1.66459	2.37565	1.24257	1.62252	0.37781	2.58306	2.37954	1.14083	1.0096	0.11145	0.78921	0.8885	1.39651	0.24439	1.99608	1.3492	0.28115	2.00592	0.49118	0.3237	1.71465	2.26502	0.36977	0.84678	2.17011	1.6363	4.49971	1.04841	1.80935	0.59068	2.07016	0.64041	2.53949	1.60436	2.13963	0.70457	0.51192	3.42113	1.82485	2.41344	1.24861	6.06936	1.44882	1.8877	1.58206	2.90411	2.29829	2.41755	0.80405	1.27447	1.59368	0.47891	0.40301	1.28163	1.20907	2.4141	1.9522	2.33234	1.63049	1.12568	1.32746	0.70162	2.05067	1.29644	3.88413	0.4071	0.67874	0.69247	0.78529	1.4683	3.01866	1.01374	1.08768	0.58324	1.32298	1.05882	1.86782	1.64223	2.36347	0.3836	1.37172	0.80731	0.91383	1.7337	2.21051	0.67151	2.14256	1.3761	0.31068	0	0.77155	2.05121	1.27097	1.71209	2.8509	1.5092	2.03147	1.00514	1.45023	1.87485	2.70738	3.32943	0.58293	0.84564	3.26224	1.99436	0.17263	2.34942	1.2002	2.02345	2.45254	2.44767	0.3896	1.21732	1.41359	0	1.1845	2.15564	0.66896	1.64812	1.56514	1.44533	8.04153	2.64321	1.69321	0.82639	3.24762	8.28566	1.06696	0	2.01497	1.13965	2.19416	0.56958	0.79041	1.82674	0.79698	0.7969	1.02475	0.98305	1.74748	1.75201	0.53731	1.25091	1.44288	0.80896	0.951	3.89782	0.56644	2.5393	1.11246	0.29951	1.1466	0.733	2.19688	1.75366	3.02443	1.64061	1.17234	0.62305	0.63863	0.58317	1.59446	1.57553	0.2839	0.83914	2.05111	1.01056	0	0.69385	2.14166	1.07657	2.20639	0.11172	1.80907	1.77932	1.7869	1.60179	0.8428	0.86369	0.66814	3.97433	1.38042	0.89562	0.97833	1.00341	1.65479	1.12198	2.53762
chr7:37491913-37492213	1.00995	1.09646	1.83733	1.39091	2.07033	1.61866	0.63334	8.46634	0.16009	0.99437	2.64316	1.39504	1.75351	2.72215	0.31647	1.33214	0.92979	1.27064	1.61726	0.57997	4.9466	1.87903	0.29959	1.0105	1.43319	1.6367	3.02193	1.4809	0.91968	0.65348	1.08079	0.76435	1.13174	1.60765	0.58912	3.94284	1.5752	2.45615	0.21395	2.11557	0.97016	0.27406	10.948	2.87833	2.99931	0.13076	0.7646	1.57092	3.03897	2.84057	8.54788	5.88825	0.79494	0.34418	1.58698	0.85691	0.65097	5.91473	0.55408	1.66986	1.19408	7.78801	1.17616	2.69374	2.13088	1.67682	0.95769	0.43524	2.03175	5.28309	1.93164	16.5539	0.3059	0.35513	0.23174	1.47512	2.21763	1.22438	7.96705	4.45429	1.30958	6.9856	7.25185	1.52137	1.19362	1.54412	1.94486	1.02339	0.56508	0.17085	1.99613	0.06085	1.41567	0.15241	13.1429	1.65414	1.37099	0.4117	1.78536	1.7248	5.02783	0.13059	3.19574	1.48463	3.46819	2.12921	1.37099	2.41873	1.45038	1.00127	1.2676	1.94048	2.74809	2.16402	4.15611	2.18587	0.77615	0.40913	1.66454	7.23398	0.76138	1.15636	2.14089	0.19719	0.83924	2.60676	2.18908	0.89106	1.29483	0.82366	0.96839	0.80169	2.09691	1.70161	0.15154	1.66336	0.64267	0.98755	0.54659	1.99157	1.2192	2.89395	1.55214	15.1366	1.09937	3.53347	1.93927	1.13649	2.00086	0.6058	1.72112	1.69698	0.73498	7.2485	6.86967	1.07953	2.13391	0.28196	1.53611	1.56673	4.34552	1.19331	2.49611	8.35617	10.7492	1.03978	0.56776	1.88346	1.40927	0.28073	1.13117	2.66521	0.83076	0.5596	1.78059	1.43043	1.02056	1.56005	0.58619	0.90214	2.16138	6.54847	0.73995	2.25712	2.87811	1.07394	1.54791	0.73691	0.63181	0.71404	0.586	1.2296	0.80668	1.31406	1.05679	0.59115	2.00052	1.12636	1.48502	4.33193	0.74815	2.26727	1.57504	0.92014	1.52156	1.57354	0.07642	2.82975	1.20679	1.0698	4.95687	1.0559	1.09894	2.08868	1.18002	0.41208	2.05373	3.73461	6.88537	1.45575	1.26274	0.82614	1.09122	2.06526	0.79521	1.81351
chr7:37495645-37495945	15.1306	16.0196	12.5595	14.5138	13.7813	12.5979	16.6642	4.36826	11.4769	14.7942	14.6862	14.1581	13.7851	11.8023	14.3751	12.32	15.4663	12.014	11.252	12.8445	12.1154	13.2062	16.5679	14.5294	14.1898	14.581	11.0653	15.6252	14.269	12.4495	15.8487	13.3399	12.5086	15.2718	13.5315	10.1636	11.4863	13.3183	16.815	16.6902	13.3478	17.0713	7.41699	9.72534	13.0747	14.0251	14.1247	14.3873	11.0411	12.017	8.48964	10.6104	11.4111	13.8207	14.0388	15.289	15.6356	11.078	18.4568	12.8732	8.51908	9.79817	15.0892	13.7095	13.8787	14.5153	15.9777	17.2118	15.4735	11.0143	13.592	3.91646	13.123	14.9919	18.1331	10.5487	10.4184	14.3604	8.76788	12.4956	9.78871	11.8058	9.12791	16.792	15.1635	15.252	14.0158	13.2921	16.3241	12.2774	8.93116	16.474	12.9299	15.2579	4.98004	15.474	13.4478	15.1168	12.5185	12.3266	8.21584	19.6962	1.00554	13.0754	9.4005	12.6446	14.858	14.8275	17.4822	14.1188	12.1351	14.5975	10.8242	11.278	12.504	7.62675	14.3363	17.7358	9.94885	10.8004	13.5254	14.797	12.5619	18.1696	15.1209	11.8948	12.8105	10.3703	13.4614	14.956	15.9483	15.7092	13.45	14.3767	16.6487	12.1939	12.4775	16.3592	20.506	11.9976	12.5284	9.36607	13.1912	3.79937	15.4503	12.6429	16.8928	15.0317	14.9266	15.5934	15.4562	11.6366	13.9909	9.02805	11.1016	11.9889	11.3475	16.4605	15.8985	14.1883	12.4043	13.9277	13.6704	7.84376	8.16806	14.3446	9.44405	17.0143	17.6485	13.191	12.8746	10.2277	12.0847	12.9069	13.007	12.9453	10.2339	8.13841	16.1521	13.9489	14.8304	10.769	17.2381	15.3517	12.9658	13.378	16.5976	9.67245	10.8366	16.2592	16.7328	13.5366	17.5578	12.9331	12.8384	14.8212	17.4897	15.3483	13.573	9.75006	15.3635	13.1338	13.2752	14.4453	9.33695	15.3124	15.9156	12.4199	16.1793	16.6075	8.48599	12.5547	15.2463	15.9803	10.971	16.5782	10.4061	11.6027	11.331	12.0952	13.1253	14.07	12.9933	15.6246	16.8259	16.0829
chr7:37510088-37510388	16.5533	14.4389	13.4385	15.6497	16.1342	6.50233	12.9034	12.0172	7.12435	16.1839	16.0027	11.4826	16.2423	14.7874	15.342	7.6676	17.1041	16.5482	12.3917	12.6011	14.6374	14.5677	14.7298	10.206	13.6466	15.9413	15.4795	12.1949	8.01768	12.996	5.43707	11.6939	7.38027	14.6459	16.8033	7.82791	12.4072	14.9384	9.65506	13.4669	13.492	15.8676	16.3236	7.95954	10.8731	8.51928	11.19	15.8353	16.9831	15.7103	14.1942	15.7774	13.5774	9.1094	15.7384	15.8041	15.0742	10.4117	16.1925	14.8471	1.2631	15.718	8.36231	15.1741	13.1023	11.8383	12.7477	13.9112	12.1861	15.1632	9.5903	12.5254	4.43976	10.3265	15.0067	12.5451	7.96646	13.7888	16.5787	15.8544	4.69512	16.1281	13.3037	16.0401	8.69894	15.0518	13.4069	14.4602	16.2603	13.7364	10.3903	11.6364	11.2604	13.0826	15.3111	11.0582	15.0695	16.0744	14.8453	9.47852	14.5851	15.9883	18.6938	5.06124	14.4289	15.3573	13.8873	14.0563	11.7236	10.4355	12.2169	14.0744	16.8522	7.95977	13.9082	6.60513	14.1915	11.2844	10.8888	16.0759	14.6475	12.9564	14.4224	11.4037	12.1201	16.2267	16.0025	7.70746	11.9858	3.78656	12.7473	14.1503	12.4737	14.2101	13.1253	12.7228	14.2205	14.35	10.5853	10.7207	10.8425	10.8141	9.9655	16.8079	13.0276	14.3416	11.9052	12.3307	13.7414	14.3531	12.1617	8.2751	14.9983	14.1843	9.67428	16.9593	13.9941	15.4658	17.031	14.3109	15.4557	12.947	12.6646	16.6447	16.0493	11.1202	4.13301	14.9814	16.253	12.6947	10.2566	15.1826	10.2339	7.94558	16.9198	14.4578	9.47896	12.8775	14.2785	16.5905	15.7984	12.9479	17.447	10.6806	12.4345	12.1074	13.5853	9.04779	4.53496	13.5036	11.0192	9.54314	8.86673	11.3438	9.25895	9.74169	11.9061	11.8311	17.0779	14.0813	11.2372	16.0125	15.5829	14.3465	15.0507	16.8339	12.6046	9.89444	13.6235	13.2691	14.2532	5.17993	8.58429	13.0671	15.3483	12.1442	10.7646	11.1628	9.11193	10.0204	14.7392	15.4204	12.5434	16.6865	16.47	15.9561
chr7:37549821-37550121	0.66826	1.12294	1.1931	2.06868	0.22138	1.15996	3.09701	0.58805	0.94743	0.39199	0.46242	1.07034	1.0641	1.9346	0.79611	1.1099	1.71607	1.01588	0.72813	2.74316	1.38887	0.49687	0.95223	0.09269	1.3688	2.14636	1.3489	0.96204	0.77915	0.84348	0.73998	0.53942	1.28639	0.69223	1.84906	2.21381	0.61463	1.33858	0.16847	1.79193	6.10991	0.39414	4.17765	1.70812	0.96001	0.18272	0.01497	1.02378	2.41394	3.12067	1.25664	2.52741	0.62113	0.59163	2.69361	0.17486	1.22912	1.95358	0.70507	1.03693	1.38182	1.00316	1.06447	0.91332	1.17782	1.48158	0.08324	0.51018	1.01136	0.77561	1.90074	3.48649	0.54558	0.88852	1.06502	0.84223	1.70553	0.71025	5.19481	1.05016	0.88178	1.55299	0.73745	0.65143	0.71982	1.45434	0.00186	0.37677	0.7846	1.53762	1.98809	2.74999	1.19992	1.37545	5.1317	1.62117	0.09838	0.86686	1.81391	1.4201	0.94452	2.00666	0.9974	0.69958	1.13889	1.53846	1.2387	1.13971	0.72451	1.17485	1.81893	0.33442	0.75811	1.8294	2.09809	2.27073	2.77437	0.676	0.34886	0.41907	0	1.12087	1.0177	0.51152	0.83943	5.75559	0	0.56018	1.31449	2.15778	2.54888	0.50613	1.11791	1.74983	0.10769	2.55882	1.00822	0.73395	0.73335	0.92556	0.96401	0.99984	1.33026	2.52891	1.4715	1.84372	1.75431	1.21112	2.30475	0.3896	1.37583	1.39539	0.4497	1.11957	1.98297	0.77022	1.3876	0.32793	1.79544	0.44933	1.21731	0.98002	4.9844	3.08976	7.4923	1.41478	1.02396	2.23464	0.82677	1.49977	1.39687	0.66856	1.54437	0.48616	1.10657	1.04262	0.84262	0	1.87702	0.55281	1.48872	0.69025	0.23627	0.34809	2.04521	0.52959	0.31476	0.87026	0.48469	2.34565	0.582	0.83792	0.16762	2.55943	1.83165	0.62024	0.96371	2.49501	0	1.23754	0.10222	1.21812	1.3877	1.11835	1.63775	0.5564	2.6741	2.00747	1.21695	0.83348	1.22318	2.40537	1.6141	1.79675	0.78716	0.90955	1.45274	1.76792	1.4485	1.58262	2.41072	0.26775	1.21182	1.209	0.09798	1.52888
chr7:37558340-37558640	2.60437	1.15168	3.85791	6.04448	2.15054	2.64856	1.27198	4.20239	0.98466	3.6058	6.48182	1.77115	2.59173	3.80287	1.17053	2.47886	2.04294	2.9144	5.19692	1.36901	2.17624	2.47267	0.68661	0.88453	1.93272	0.5604	4.35731	1.03405	1.45758	2.24171	0.93963	0.70434	0.45741	1.49741	10.2771	4.11166	2.32122	3.75087	0.34121	1.69804	5.60316	0.37548	6.76809	1.65907	1.21833	1.07567	0.57221	2.11733	5.56964	9.00948	2.14756	3.37898	1.2364	0.93389	6.89583	4.41081	12.3736	3.81729	2.28617	3.41664	0.9899	4.72185	1.46051	4.18807	3.35775	1.82796	1.06733	1.61891	0.86451	4.32839	3.99479	5.12511	0.09801	1.10554	3.39841	4.42901	1.12624	0.84983	2.2294	1.43586	2.08991	2.49424	6.89505	1.94892	2.11353	2.02997	1.4488	2.61138	1.03679	2.31572	2.22008	0.53041	0.71924	5.21037	7.58643	1.50562	1.61473	1.89796	1.39782	1.34581	2.91075	1.58777	0.49056	1.12689	3.33443	5.29358	0.95572	1.24495	1.14374	1.06684	4.03895	1.88341	3.77063	2.11173	2.58608	0.5036	1.37444	1.96153	5.04679	2.20389	0.42754	0.99199	3.17182	0.4846	1.06531	10.3916	2.97064	0.43082	1.32584	3.43128	0.90417	1.84088	2.33984	1.24724	0	1.70715	3.25112	0.37997	0.63881	2.00538	0.95014	5.36035	2.1787	12.8928	2.32386	2.24247	1.82857	2.29584	1.5247	2.41359	2.3066	1.63765	4.38353	2.66512	3.45922	6.64826	3.75969	1.07324	4.79683	4.90292	2.09029	6.70814	3.6305	11.4062	9.24441	1.59797	0.75166	1.35763	3.57671	0.89732	1.42861	1.5647	4.83299	0.20621	2.64309	4.05239	1.24255	1.8435	2.08483	3.0413	1.87638	5.02217	0.74861	2.34226	2.65451	0	0.83502	2.34185	0.18021	1.79414	1.34432	1.65468	2.47964	1.90464	0.76278	0.85009	2.01034	0.74062	2.40577	3.75028	0.92133	4.7061	1.88119	2.66167	3.0031	2.81948	0.83312	3.28361	4.58513	0.70023	2.61428	1.33165	1.60563	3.93535	2.68282	0.70452	0.36176	2.49158	2.16241	1.30877	9.22991	3.04163	2.02733	1.52238	2.84345	1.94329
chr7:37626323-37626623	5.11792	4.87431	4.2848	2.76115	2.93974	4.57492	1.35494	2.0677	0.00827	0.90212	1.69175	1.71614	6.11978	0.4422	1.19598	2.58553	2.83494	1.32397	4.55027	0.38137	0	0.2007	0.06521	0.91368	3.39334	0	4.55832	2.21626	6.90365	0.93897	1.76019	2.25389	0.38704	3.28756	1.17712	3.5408	1.13337	1.55174	0.65042	1.56924	0.59039	0.74863	1.1473	2.89766	0.89693	0.30247	0.24618	3.3321	2.1769	8.20249	1.45423	3.46971	1.37704	0.80432	1.02199	2.10816	10.2143	4.21254	1.39779	0.2918	0.31963	2.04412	2.9243	2.53286	1.49761	2.58565	0.48691	7.14648	0.56315	0	1.93296	0.38494	1.1064	0.34979	4.85997	0.75523	3.24936	2.53184	1.85142	0	1.41289	2.02957	0.52451	3.18944	2.74185	2.72217	5.7524	5.12316	0.37956	0.155	1.28606	0.11968	4.8626	4.77201	0.15322	2.78702	1.55514	1.55838	1.52296	0.24857	0.45409	7.88293	0	0.11073	2.847	2.79969	5.88227	6.45906	0.01753	0.50405	3.85276	1.00326	5.81999	1.09864	0.35504	0.00182	2.64485	2.48281	2.41666	6.02911	8.56454	0.55328	4.71723	0.26698	4.67573	3.72296	0	0.23794	2.43123	2.16199	1.99652	4.30658	2.44124	4.41432	0.54952	2.31855	2.04367	2.38154	2.84655	2.82119	1.83097	0.8795	2.36192	0.54128	4.18558	1.07781	3.49544	2.73822	1.23182	1.98698	3.42733	6.20356	3.94101	4.28963	2.8591	6.18481	3.68839	2.8303	0.14364	13.8439	0.87173	4.36682	2.93714	1.22917	1.32764	1.99159	0.00489	4.18677	2.64594	0	0.34922	2.39185	2.01893	1.70609	1.91626	3.22434	1.06853	4.16706	3.65767	2.01834	10.5237	3.89196	0.12584	3.02109	3.3226	0.42674	2.45812	3.88193	0.21749	1.86017	0.73446	2.7955	3.96503	2.91226	3.06772	0.76346	0.96371	1.42659	7.42875	1.13739	2.01438	0.94497	1.21847	2.79699	3.04367	0	2.1879	4.97349	2.57573	1.62837	0	2.31391	0.96592	3.78875	2.32106	1.22306	0.71216	0	2.18152	2.24338	7.23255	2.89378	2.81859	2.00576	0.19396	3.41056
chr7:37643903-37644203	1.24572	1.38478	3.22473	13.0679	3.22149	1.57008	1.30215	0.57782	2.06243	0.78399	2.76401	3.56503	3.61037	7.02646	0.83428	0.45717	6.81538	3.5539	3.07095	2.08285	4.40763	3.50538	1.08265	1.78947	2.51048	1.55793	4.27932	2.8575	1.25713	0.87531	1.25467	1.95842	0.67134	1.49741	1.47877	3.66627	0.92849	2.24198	3.26066	1.97072	6.752	0.34205	11.7096	0.9234	1.29764	0.54093	0.14472	2.09291	4.28929	12.1243	4.70417	3.43472	0.43362	1.12052	6.07313	1.73289	6.75119	4.29288	0.65571	4.08525	1.65063	7.74708	2.07468	2.18112	0.95619	3.09981	1.27487	0.97482	0.09961	9.50991	3.14107	13.5315	0.5238	1.24341	2.15801	3.91433	2.05142	0.87664	8.71893	1.89287	1.66117	0.90854	3.79326	2.77988	0.80058	2.7536	2.63877	1.19237	0.43943	1.74222	2.28519	1.05267	1.19952	13.5912	15.7576	2.12166	0.6896	0.84093	1.79303	2.23887	2.38627	0.86474	5.8419	2.13914	4.11943	2.20953	1.33214	3.81709	0.62811	1.68269	9.30089	5.06042	5.86061	0.70043	1.51804	0.72177	0.88326	0.35617	5.14578	0.71607	1.22379	0.83317	2.1199	0.82112	2.58879	15.0601	7.32112	0.71496	1.52643	2.38223	1.08357	0.42551	0.81096	1.98453	1.13493	1.79546	3.21179	2.6316	1.0221	1.10653	0.93201	12.0026	1.44053	15.8921	3.14379	1.2377	2.52059	1.37474	1.13798	0	2.88173	1.85962	5.3361	1.1259	4.61035	7.57031	3.20555	1.11051	1.23586	10.8647	3.4066	6.99735	3.79936	9.47147	14.1977	1.31453	0.79895	0.76635	1.06866	0.91001	1.65831	1.23268	12.0753	0.70968	3.59387	1.77644	1.52342	6.93378	1.58417	2.57976	1.4846	6.44599	0.76787	1.34767	7.16462	0.80283	1.09992	0.49443	0.96938	3.39976	0.60106	2.05341	2.09882	4.4066	1.36772	1.33173	0.49979	1.31975	2.72688	1.81267	1.31249	6.1168	3.83294	2.02868	5.2983	8.96869	1.82705	4.50722	11.8011	1.43907	7.07466	2.55537	2.75584	2.12776	5.21746	1.89421	1.66107	4.96311	4.62397	2.43284	3.62281	5.27059	1.72233	0.97651	2.09559	1.91389
chr7:37656464-37656764	0.79517	1.35072	1.42774	2.67264	0.62389	5.05313	0.50276	0.59404	1.24118	0.18794	0.41592	0.77615	0.6695	6.43748	1.11782	0.70353	4.91669	3.80961	1.07347	1.3136	1.05697	0.89729	0.70099	0.68343	1.0742	4.2731	2.72339	1.07131	1.99311	0.15233	0.47805	0.61158	0.56579	0.40077	1.43907	1.46284	0.82169	1.93597	1.00443	2.31008	2.22267	0.79761	2.46629	3.74097	0.84106	0.65552	0.55225	0.94269	0.64501	2.91739	0.35359	1.6966	0.83941	0.85811	2.64381	2.6347	0.58888	2.16977	1.62518	5.31443	1.20696	0.8882	1.48873	2.73092	1.56569	1.1062	0.6591	0.58248	1.15694	3.48773	0.40592	2.4688	1.60733	0.47745	1.20737	0.31892	3.54463	1.53945	1.36503	0.82003	1.52039	1.02362	2.96877	1.75973	0.76577	1.56552	0.37058	0.46338	0.42414	0	3.67097	0	1.51325	1.69221	1.53047	1.50632	0.62811	1.51146	2.20262	0.22904	0.22705	1.08519	0	1.28062	2.40122	1.04349	2.45204	2.95007	1.42566	0.57416	0.69525	1.84666	1.90751	3.09648	0.92485	1.21082	0.62282	0.16303	2.3951	0.35625	1.01002	0.52073	0.91159	1.2833	1.88982	2.93936	0.57753	0.61678	1.54913	1.09612	1.3419	1.83416	1.40097	1.09521	0.5173	1.32131	2.13286	3.66866	1.85256	2.63726	1.25193	1.01429	1.39768	0.56566	3.27462	0.15002	2.63041	1.41196	2.06265	0.32921	3.00162	1.78093	1.56462	1.81	0.88745	1.92924	1.81079	0.72667	1.07128	0.44933	1.25404	1.33426	3.34348	2.64776	3.03448	2.15127	0.39784	1.28165	2.12729	0.22829	0.71711	0.52866	0.37392	0.57722	3.95374	1.70718	1.61501	0.03102	1.76366	2.79336	1.72792	1.08585	0.88087	2.77352	1.42652	0.64165	0.84643	2.14307	0.63383	2.83337	1.14788	1.82382	0.97638	0.75421	2.26668	0.30839	2.0081	0.5245	4.08561	2.88483	0.95404	2.30238	3.63614	0.92935	2.96611	1.13298	0.98506	1.2759	1.66224	1.69178	2.12558	1.42128	2.6584	1.23562	2.1099	1.35301	0.75762	1.30695	1.06418	1.54043	1.91588	0.9948	1.31448	1.14431	0.73586	0.95764
chr7:37677777-37678077	0.05355	1.16883	1.03816	1.5639	1.00339	1.97744	0.39215	0.28559	0.13032	1.64047	0.96697	2.67527	0.06039	1.29563	0.25992	0.46733	2.24236	0.83602	2.47192	2.13174	1.86783	0.94503	1.72514	0.97722	1.43756	0.18213	1.17329	1.87895	2.23876	0.70934	1.87742	0	0.85431	1.35896	0.49047	1.79947	0.43591	1.93691	1.48851	1.84687	0.87072	0.15548	1.26699	2.90212	1.32827	0.61113	0	2.51237	0.69822	3.37757	0.36746	1.34139	2.13441	0.60549	1.46276	2.43786	3.99195	1.49008	0.74384	1.02466	0.37449	0.51497	1.39649	2.21183	1.0765	1.09316	0.88717	0	0.61806	0	1.3563	0.56391	0.83525	0.51065	0.06609	0.62642	1.95158	1.41293	1.37216	0	2.44952	1.27317	2.41008	1.27921	1.89632	1.84136	3.54567	1.51285	1.27115	1.09121	1.76833	0.52361	1.89603	1.08373	0.03563	1.52726	1.05569	0.67052	2.44831	0.75103	0.65617	1.54185	0	0.24231	2.91074	0.86977	4.118	2.44542	0.54046	0.58932	0.96948	1.37444	5.85649	0.70412	1.47713	0.71995	0.72048	0.80476	0.67089	0.59042	5.07165	0.26037	2.2018	2.36915	2.88356	6.96091	0	0.17672	2.49401	0.33623	1.17278	2.75684	1.77002	1.57344	0.77411	1.15079	0.84095	1.18428	0	0.74164	0.43935	0.29611	1.57567	1.67846	0.83665	0.76197	3.40507	1.20073	1.04244	0	1.66871	2.18848	1.8333	1.17024	1.22602	1.01878	1.83254	0.93163	0.79299	3.6015	0.69489	1.52745	0.5117	0.73704	0.54184	0.35029	0.30001	1.09667	2.43605	0.16805	0.8553	0.80266	0.47729	0.85944	0.83526	2.27737	1.66249	2.97647	1.16097	1.0053	4.19374	2.09046	1.10429	2.04385	1.20156	1.17124	1.52353	1.19097	0.58412	2.41059	0.81949	1.37271	1.55789	0.20112	1.4255	1.24972	0.89647	0.71633	1.45433	1.03542	0.80548	0.6022	0.87554	0.22591	1.24765	0.53045	1.01924	2.31892	1.33274	0.73052	0.41083	1.28774	0.45966	1.68591	1.70706	0.8881	1.47736	1.66319	0.57427	1.37246	0.78321	1.25637	0.77011	1.42626	1.24176	1.97269
chr7:37694307-37694607	2.2679	0.98244	1.98859	0.96546	1.15864	1.00115	1.99093	1.01349	0.49854	0	0.45277	2.57392	3.43033	2.78361	0	1.25213	6.44857	3.23914	3.31114	5.40993	3.23627	1.0444	0.90524	0.57816	2.93702	8.8354	0.88368	1.41693	2.17389	1.65968	0.73448	1.72134	1.14142	2.271	15.2334	3.96925	0	3.19141	1.27953	1.61913	12.6926	0.1788	5.89797	2.3068	0.4764	0.20853	0.26448	1.56881	0.77723	7.57026	2.51675	3.06646	1.06208	0.43435	8.97714	1.71128	4.76878	0.86813	1.33962	4.59313	0.23614	4.54757	2.117	1.91541	5.28907	2.768	1.15058	1.83583	0.45652	4.50102	1.6398	6.94469	0.18077	0.81831	4.06183	0.59213	3.06658	1.38887	2.61024	1.29649	2.20509	1.46456	2.1954	1.24912	1.42433	1.70861	1.25886	1.56336	0.34135	0.97341	1.65641	0.45153	2.33398	0.76324	8.50662	2.13976	0.59217	0.80636	4.03013	3.86165	0.30651	1.85797	3.95702	1.21678	1.62303	7.59436	1.34682	3.22499	1.11891	1.65426	2.03554	5.04413	5.67019	1.4066	0.74222	2.69253	1.82103	0.41536	1.28589	0.26201	2.18085	2.04388	1.92681	0	1.59717	15.3666	4.26402	0.44237	0.58912	1.71648	1.43949	1.86485	1.33767	5.85419	0.55228	2.23651	2.97063	2.31984	2.13618	4.6594	1.19328	1.06852	1.59645	10.9381	6.64201	0.40467	1.78825	2.15213	1.93468	0.73635	1.08522	3.38808	0.01006	4.43236	2.71189	5.94978	1.54752	0.00373	0.59848	2.43707	2.32005	0.91361	12.3031	5.27766	9.54816	1.36403	0.9832	2.98004	1.61971	0.31073	1.15596	0.46999	2.14016	0.41843	3.04698	1.56211	0.64723	6.81856	3.03893	4.50411	3.65102	5.08051	0.64588	1.75532	1.40011	0.30087	1.59501	3.61467	0.43125	1.59983	0.6465	1.05936	1.71104	1.28767	2.94777	1.01872	1.87586	0.24282	4.5569	0.43181	1.56871	6.67343	1.85031	2.99256	2.09511	0.34307	0.76729	1.5369	2.60821	0.5532	1.29897	2.3194	1.40864	2.34801	2.01418	1.12056	1.68191	2.40812	1.64309	0.9354	6.59926	1.50765	1.7756	2.01612	0.39992	1.9643
chr7:37706017-37706317	0.83708	0.53752	1.12762	1.42319	2.52861	1.6182	1.33986	1.03956	1.04259	0	3.14658	2.01512	1.71784	1.3089	1.64129	2.05217	1.46303	1.56712	1.48643	1.24841	5.03773	0.92262	0.92442	0.19841	1.08557	0	2.49991	1.63663	1.11451	0.80711	0.49454	0	0.94157	1.31038	1.92263	3.85603	0.98298	2.05992	1.65059	1.6887	3.80995	0.30085	2.91411	2.12755	1.38594	1.1851	0.41585	1.74149	3.68783	2.5295	2.20475	0.84267	0.29299	0.37975	3.5416	1.90775	1.29123	2.31199	0.98709	0.70835	0.90403	1.60264	1.27171	0.91609	0.69498	1.07161	1.0126	0.53964	1.13651	2.32182	1.73323	5.25778	0.65012	1.12086	1.08022	2.39659	2.23139	1.12966	0.99132	0.64824	1.35786	0.89379	2.93236	0.8116	0.71497	0.85718	2.42275	1.01048	0.86993	0.65101	0.83838	1.78436	1.26792	3.14079	4.80521	0.7626	1.19095	0.49024	1.16936	0.39238	4.18676	1.5555	1.54698	0.30876	4.28075	3.49098	2.45604	2.15424	0.63833	2.10336	4.12902	3.04654	10.1621	1.61	1.56188	1.3399	1.65612	0.41536	0.90571	0.50474	1.08793	1.49841	1.65038	1.49194	0.87949	2.62523	7.71878	0.71958	0.76447	1.2861	0.85083	0.4591	1.10836	2.33589	0.72072	1.44662	1.44975	1.41269	0.20237	2.04692	0.71661	1.68187	1.48338	5.54741	1.68783	0.71064	3.235	1.5219	1.54376	0.85518	4.30022	2.30916	0.01149	1.07355	1.01862	2.50041	2.2481	0.78257	2.01089	0.93976	0.84371	2.34941	0.85454	4.01451	1.88571	1.70566	0.36523	2.38817	2.32372	0	0.35669	1.5099	1.94476	0.44251	0.98867	0.76022	1.47458	1.87179	0.80484	2.3264	1.83651	1.16382	0.29919	1.95764	1.4572	0.91797	1.01579	1.79583	0.39894	0.94589	2.1389	1.22955	2.03931	0	0.90408	0.38115	0.8651	3.11665	1.94571	2.05797	0.29711	1.15662	1.42467	1.14966	1.95723	0.19604	0.39757	2.40432	2.76851	0.95938	3.37787	0.38596	1.81746	1.73541	1.39424	0.4661	0.82581	2.83494	2.02777	1.30241	3.1585	0.57052	2.68861	1.12726	0.39192	0.95694
chr7:37732237-37732537	11.5428	10.6991	11.088	14.4555	16.0229	9.59324	10.5631	15.9039	3.89324	8.9232	15.1328	10.8496	13.0687	17.5748	5.63637	8.389	15.6577	17.6712	9.9554	11.4157	14.8335	13.561	4.45046	5.96987	14.014	12.1905	16.3966	8.236	12.0587	6.14538	6.97653	7.11557	2.35744	12.6581	17.4109	10.6997	7.48456	14.9916	3.99639	7.84402	18.0018	3.50059	16.4455	3.35029	4.61382	2.15237	5.49924	15.7918	17.6844	18.0793	14.9276	11.5777	6.67276	7.6192	16.5229	18.178	17.0562	11.072	12.3907	17.2891	2.44731	17.1732	7.67245	11.1508	15.4577	13.9916	10.125	14.0295	3.03856	15.3071	6.15446	20.1088	0.85921	6.07026	10.4006	11.2149	5.20235	6.27306	15.8535	14.1944	5.34315	15.939	16.9585	14.7157	6.71355	10.2719	14.3974	13.5637	12.7585	4.09515	4.79016	7.25948	11.3297	12.198	19.1165	14.7968	14.1998	13.0732	11.8031	14.0535	17.2832	9.61192	17.7892	2.86091	17.4019	15.4286	15.7164	12.8998	6.97929	10.2806	15.4544	13.4266	16.5975	4.40111	12.6377	5.32616	9.7384	13.8241	19.8636	7.9153	13.7295	12.1096	15.1615	2.12685	13.573	17.3469	16.5332	3.93978	6.70136	10.0106	7.79817	16.7456	9.57425	18.4079	2.75862	6.32172	16.0794	11.1335	13.7147	12.9806	7.50197	10.7798	6.40106	19.7956	19.3105	16.0815	8.66497	10.024	7.26999	10.5897	11.3	11.7011	17.0371	18.5012	6.36073	17.9053	12.7666	12.8672	15.7478	13.9849	13.1388	9.53201	17.8052	19.3444	16.4593	11.7576	1.18049	8.18326	8.53606	1.84855	8.29013	9.39653	10.6152	3.80503	17.5504	15.3567	6.3646	16.8399	12.7523	16.6323	12.4007	15.3382	9.20406	12.1958	12.778	8.61782	6.96589	9.97959	1.28754	8.8868	7.09397	5.07653	13.8734	16.9009	10.1258	2.4544	10.8354	6.08377	19.9473	12.0643	9.292	18.0303	16.9892	16.1269	16.1014	15.9524	7.11125	9.02743	14.0391	9.13219	15.9999	13.4432	10.3045	11.0324	15.6851	9.12683	10.3945	9.90862	5.20751	7.81303	15.2195	16.3768	8.57005	12.7208	15.2172	14.1705
chr7:37804358-37804658	1.00473	0.55562	1.57291	1.19801	2.74424	1.24005	2.43085	2.32474	1.00329	0	2.28843	2.0223	1.00597	4.57671	1.70309	0.86354	2.67114	5.45409	1.15651	1.21581	2.32534	1.35714	0.50632	0.4729	0.81755	1.74847	2.20985	2.1913	1.11528	0.24781	0.94146	2.07867	0.3406	1.23144	2.93055	2.5921	0.83913	2.98433	0.42651	1.66507	3.83827	0.85357	4.65811	0.9995	0.98404	0.07123	0	2.75742	5.49223	7.79817	1.72983	0.56336	0.59769	0.68127	4.22721	2.04921	2.41405	1.25384	1.6992	2.18073	1.48366	3.43312	0.74002	1.4911	3.21528	1.69265	0.58498	0.5316	0.81471	4.28585	1.21777	6.16615	0.77535	1.39278	0.71171	2.57631	1.863	1.12898	0.69892	0.08751	1.42569	1.80011	2.27729	0.63746	0.57781	1.41488	0.88642	0.83148	0.44579	0	0.97268	0.13464	0.57326	1.20569	7.31919	0.97869	1.10865	1.44601	1.20695	2.12169	1.8686	1.63764	0.8142	0.35044	6.79138	1.89541	0.91301	1.19085	1.33655	0.22739	3.96293	2.24724	7.3438	0.88521	1.69775	1.01083	1.37444	0.84422	0.78942	0.60256	1.92001	1.71842	4.05676	0.84805	1.49945	7.95511	5.22542	0.88359	1.14419	0.33623	0.71616	1.74234	0.7823	1.74319	0.52742	0.70646	3.70466	1.02298	0.00256	1.40614	0.76992	2.63851	0.30482	10.1898	1.61442	0.98305	2.97619	1.18774	1.46433	0.7792	1.35348	1.10363	1.67668	1.95094	1.32055	5.02333	2.72544	0.28508	1.97199	1.05346	1.70174	1.78723	1.94701	5.26606	4.6567	0.38123	0.90982	1.66648	1.20913	0.69439	2.12704	2.08883	1.87344	0.73752	4.77999	2.0271	0.40299	2.55991	0.71887	3.71465	1.45849	1.10309	1.10814	1.93402	2.24717	0.832	1.57381	0.4677	0.31443	0.65653	0.7374	1.31641	0.76542	1.41389	1.13013	0.6907	0	0.25254	1.25094	2.0056	0.91315	4.80765	5.41639	1.5366	1.79244	0	0.18613	1.62811	1.29976	1.20841	4.29075	1.94259	0.39188	1.23234	2.30795	0.8726	0.3826	3.82499	1.35363	1.0978	1.48456	4.88338	1.37798	1.00683	1.59969	1.23346
chr7:37832288-37832588	7.85358	1.88564	5.69011	6.7405	2.88691	2.18609	0.90896	11.5894	0.80031	0.26997	2.82155	3.09843	4.34662	13.9474	3.25873	2.90262	10.6157	7.65927	4.84356	3.69813	0.5504	2.36095	1.62265	3.1414	6.8989	7.01592	1.69216	7.36354	4.45387	1.08372	3.28137	4.07393	0.89082	7.07052	11.3106	9.77443	0.79771	1.19608	1.32634	5.68949	15.468	1.2824	0.46669	3.23487	0.72099	0.83547	0.46233	0.34149	1.52052	1.77639	0.88378	0.27426	0.59659	0.2261	6.52091	8.61492	7.73115	1.82066	2.94956	12.2166	0.95434	0.60333	3.45131	4.16018	9.66089	6.20132	2.17803	3.56604	0.69555	6.37597	2.49285	1.54958	0.3736	0.73317	2.64318	1.585	3.35114	1.33491	0.45349	1.32118	2.77551	1.46232	8.16273	4.6086	1.93419	2.05935	5.88071	6.34149	3.02014	1.13514	8.5201	1.41565	3.55922	8.16296	1.81025	6.86345	2.98275	1.38875	6.24386	7.80872	2.26717	3.63189	3.76402	1.29048	3.01589	5.40844	3.30854	8.47772	2.09521	4.54872	6.28197	1.41376	11.2736	3.09739	1.45366	6.98602	3.32708	2.82381	9.30843	0.72942	6.98442	5.804	1.59359	0	6.14596	11.3485	0.90204	0.53805	2.03793	4.09405	1.46075	3.34053	3.14098	7.11557	0.70213	2.34777	10.2167	4.81948	2.15157	5.50472	2.79768	12.9598	2.0262	1.32286	7.97598	0.97953	4.19741	3.19734	1.44856	2.33193	5.91841	7.28413	4.45862	9.58766	3.73676	10.7928	5.78373	5.89844	0.52972	3.49086	0.38338	5.89799	11.5361	0.41249	0.41636	10.2167	0.46565	3.20763	11.3895	0.36795	5.8731	1.65064	12.0764	0.36236	10.0752	1.99258	4.75008	10.1051	3.40689	10.0681	3.36566	3.15219	0.42153	9.15701	1.01925	0.71818	2.76901	4.72876	1.01418	3.68695	1.7316	1.99984	4.13961	11.814	8.96271	0.64079	2.33575	2.40425	10.4262	1.09423	3.96329	1.84239	10.4431	8.68287	7.05299	4.30169	2.32615	2.98883	5.97098	1.67557	7.35876	5.29419	2.79387	6.48146	3.1632	3.63145	3.34589	1.98617	4.77521	2.51429	3.8348	11.2363	0.98211	6.62999	0.98041	4.16664
chr7:37833585-37833885	10.4134	13.8043	11.4431	10.6299	13.212	14.3327	16.6313	6.37598	15.0084	12.6634	14.1266	13.6263	12.6339	5.95968	13.8031	12.216	8.55624	9.20759	12.9348	14.7389	16.0033	13.1905	12.6184	13.2695	10.2439	9.69654	13.0908	10.7499	14.5274	14.5388	14.7308	14.4171	14.6186	11.9551	7.25287	14.3967	16.5754	14.004	13.4369	13.9769	5.66297	14.2939	15.3998	13.6727	15.2493	14.5648	13.7991	14.0776	13.9445	11.7604	15.4789	15.1567	15.2982	14.2337	9.21356	10.171	10.3942	13.8437	10.8711	7.35954	7.63461	14.1368	10.34	14.8053	7.99991	11.6521	12.0776	14.2391	14.8756	12.4718	8.44668	16.8515	8.81628	14.3102	13.8447	12.6183	9.67706	13.5105	16.3723	13.8745	7.61521	13.9677	15.6097	13.689	13.846	14.3009	12.0854	12.4361	12.0127	15.0045	6.23633	14.0213	14.7915	10.4479	12.2745	10.7945	12.6422	14.2219	10.4894	12.7498	14.3723	15.9595	16.8184	11.6517	9.78546	11.8475	13.8141	11.2103	11.6931	14.1352	11.025	12.015	6.69699	13.6258	12.6206	9.43634	13.5235	13.4644	7.8588	15.9804	11.361	10.6747	13.558	16.3059	11.3865	8.08652	17.5067	15.9761	11.8786	13.4112	9.20393	13.4349	16.7028	10.2039	14.282	13.0044	7.1927	12.9712	13.2537	11.0057	12.1449	9.27839	13.8932	17.2509	9.93353	15.6689	13.1801	13.8186	13.0812	13.0175	12.6305	13.0772	11.3474	7.75196	11.8511	7.45495	8.76026	11.244	10.2098	14.4131	16.1256	10.8075	7.59036	13.1858	15.7952	8.28813	15.1321	15.1218	7.54356	14.1941	9.22332	10.2525	8.09315	12.5665	8.45441	13.9309	12.1441	7.45933	13.2116	7.45202	14.8613	13.6927	15.8706	8.97049	16.8602	13.4407	14.5912	10.4511	14.2643	14.3024	13.2761	15.0012	14.3594	7.31128	10.665	11.9816	13.9353	12.3707	6.65035	9.2545	9.63577	11.1966	8.49555	9.47074	8.4512	12.2231	13.8586	14.965	12.042	14.3799	10.0998	11.0645	13.407	12.3432	9.05501	13.446	10.1762	15.3179	11.4071	13.1969	13.0721	7.52348	12.9805	11.2048	12.6125	13.6275
chr7:37853538-37853838	6.06182	4.89707	13.1103	11.2569	1.87597	3.67733	4.51982	7.46377	4.80608	6.69978	14.5282	2.94674	7.00041	11.1267	11.519	2.6541	15.0522	16.2972	13.4105	0.41722	12.1695	12.8697	4.63233	3.75019	3.35634	7.87371	11.8781	4.34792	3.81046	1.01172	2.39084	2.59748	5.91421	6.99527	16.1233	4.413	14.4625	13.5732	9.62187	4.50194	16.1579	9.22964	12.7762	5.39527	8.68539	2.07392	4.5328	13.1668	13.7166	15.4073	13.8812	12.6702	4.29078	6.54781	13.3496	16.2616	16.7248	11.6105	4.27621	15.0893	0.85871	12.5571	1.38564	7.97968	1.06701	3.2657	1.44592	1.49169	10.2943	14.2598	1.28864	8.34223	1.59208	8.43126	1.28617	11.4101	2.38887	4.01893	15.2339	11.0835	0.81523	13.2705	4.77277	3.21739	3.69102	3.03999	3.34269	1.41035	9.7886	4.62835	3.81342	6.03448	4.03595	9.42507	15.1981	5.54429	11.856	5.36296	4.45602	1.93526	12.595	3.54426	7.0286	2.44404	12.2524	13.8838	2.76705	6.06325	3.22379	1.50266	15.3027	12.925	15.4148	1.22986	11.8791	1.28354	6.79565	4.97112	11.3578	14.3422	2.53583	2.44354	12.4494	5.57738	4.16113	15.9798	17.5135	4.7402	5.866	2.96223	7.31107	1.8991	2.15101	5.15345	5.19692	7.41602	12.3051	5.80986	1.98798	4.28518	2.68834	5.5687	2.89767	14.456	4.00806	11.9579	2.81708	5.39418	3.60872	13.4473	4.15976	3.78011	10.6622	12.4605	9.00385	14.5874	13.8395	3.38368	13.4563	13.8581	14.4182	14.7947	15.2574	13.3677	14.6583	3.60565	9.06735	2.9663	8.83131	9.37008	0.82168	13.8402	9.24526	10.8128	15.5083	13.9702	0.95863	9.28102	4.30287	14.4107	4.41394	9.98779	10.1969	3.62616	9.68231	6.35668	7.45142	2.38695	6.33701	5.1039	1.64631	4.43578	4.0651	3.49753	1.35165	7.95701	1.75261	10.8433	4.55738	13.5833	1.34383	11.0269	9.9703	3.5776	16.4514	11.8617	7.61967	7.70591	10.025	3.0702	14.9812	1.26762	1.27094	5.17064	15.1544	2.98139	1.3675	13.9281	8.93697	2.90969	14.8147	14.3718	10.219	5.37352	13.4272	5.96988
chr7:37901279-37901579	8.86099	10.332	14.2855	13.8503	16.277	10.3264	13.6454	9.11957	12.0151	13.9764	15.327	11.1914	13.2295	13.6478	12.3344	12.3149	8.80011	12.0175	13.6175	6.06419	16.6049	12.541	11.831	9.02413	6.24822	11.3211	14.3123	9.60575	14.5777	11.9519	10.0508	16.5144	9.7532	11.9176	11.86	13.4896	16.347	14.2041	12.4103	8.74067	11.4759	12.6207	14.2231	8.33221	14.3681	13.6656	10.1121	14.1422	15.4183	16.7845	10.3114	13.8364	12.8228	12.562	10.0303	11.2363	15.048	13.5273	13.2418	11.7772	0.81577	15.5694	8.4394	13.7182	10.665	7.52708	12.9183	16.6956	14.0418	10.6734	6.46254	12.3527	6.12877	10.0426	15.2697	13.9512	7.67685	10.1932	14.5821	11.3172	9.23186	14.3347	12.9023	15.0831	7.86186	14.4152	12.9116	12.7982	13.6204	11.5841	5.8738	14.6921	15.8881	17.473	12.7342	9.67233	15.2379	13.6465	7.63519	9.68822	12.6195	17.245	1.61008	6.24541	14.6663	14.7406	13.2691	13.9106	13.8721	10.8697	12.1324	15.4296	14.8703	7.86119	8.89821	8.10206	15.2151	11.7074	7.21791	16.2202	15.1161	13.2473	13.0838	12.0103	12.8985	15.5978	14.9065	8.07254	10.1867	14.2821	7.80011	17.335	11.9465	5.92591	11.7704	10.7497	11.5264	11.8274	12.4831	12.4303	7.64198	10.8664	10.5462	15.9201	7.11492	10.7433	10.744	9.81974	8.08666	10.996	8.90733	14.6266	13.5058	11.8794	12.6744	13.3964	13.4816	17.572	11.3354	16.0672	14.8648	13.6867	11.4816	16.8554	14.2503	13.6831	12.3175	12.2995	12.2529	12.0036	10.3767	15.8839	14.5409	14.4509	13.2441	15.8619	11.2552	9.99298	15.9153	12.3055	16.5689	15.3293	13.1716	9.42508	14.4479	11.3668	10.8843	9.55958	12.6974	8.92677	13.9222	9.59853	14.6076	12.8826	13.2487	10.5833	15.7752	15.345	11.4644	14.9756	15.6639	9.03728	13.6766	7.53078	16.727	10.9594	17.7211	15.7782	12.3936	11.4846	9.81095	14.0828	9.64571	8.6075	14.3711	12.9673	11.4088	11.4483	12.2028	12.1711	15.4151	12.5181	12.9803	10.2196	14.6551	14.7013
chr7:37917100-37917400	8.3064	8.65065	8.3798	9.10577	0.19221	10.7036	11.1701	8.81782	10.9436	11.9915	10.9055	8.62227	8.43349	6.17913	9.22418	8.65475	9.16387	9.35397	7.20342	10.4371	8.65557	8.48639	12.5917	11.5353	9.3868	10.8096	11.991	9.29886	9.90918	8.85898	8.30378	7.5621	8.21081	9.53905	7.76346	8.87843	9.7748	9.59213	10.2325	10.0623	10.6986	11.4233	7.73126	10.5273	10.3642	11.5339	9.7624	11.9045	10.2883	7.04832	8.89681	10.299	9.74313	11.7663	10.5367	7.81715	6.83758	10.0232	7.59531	10.3157	1.62916	8.41031	9.43901	8.9599	7.02244	7.96681	8.98938	10.3015	9.88706	6.91031	8.43071	9.01921	7.95827	10.5059	11.8219	7.45667	7.94433	9.6329	8.68613	11.1047	7.07582	10.8743	10.4625	7.63907	9.71013	10.203	6.9527	8.68763	10.3516	11.3907	9.80128	9.60252	11.3312	9.99361	7.32146	9.73341	8.40359	11.2997	8.60874	8.31961	12.8942	12.8027	12.0561	12.2117	11.054	11.6955	10.6019	8.86102	8.07562	8.64442	10.8698	11.981	11.4039	7.80236	10.0756	8.39966	9.21386	10.0165	8.55056	8.43405	9.8015	8.91904	11.1584	11.175	8.00179	7.96689	6.58643	10.4178	9.21558	8.73259	9.37766	12.0401	9.25452	9.28361	10.0606	10.8382	9.72715	10.0376	11.0968	8.7656	7.60146	11.0788	10.0344	6.31775	7.25155	9.84788	9.4739	8.75971	9.41358	8.49087	8.60355	11.0661	8.76658	10.3509	8.87055	8.27017	10.7419	9.85734	8.39323	8.55802	9.29683	9.37803	8.06978	9.61356	7.88938	6.12415	10.9682	9.60716	8.33441	8.65783	9.59825	8.64182	8.84354	9.79873	7.9197	10.3516	9.83121	7.5284	10.657	9.92361	9.3389	9.80904	10.8605	7.32382	7.92412	12.0381	11.3771	7.57194	7.18506	9.27867	7.92133	10.6958	13.0098	10.7489	8.57796	11.3325	10.0281	9.17112	9.40386	10.1927	8.49401	7.23647	7.49667	8.93807	8.2343	11.1633	7.77062	8.61992	10.2165	8.7226	7.05513	8.67731	11.0277	8.66347	8.45746	9.99779	8.68466	9.3009	10.3619	9.43579	11.3749	6.35734	9.31325	8.41317	11.8602	9.09698
chr7:37918580-37918880	1.36367	1.26112	0.92591	0.89675	1.54844	2.23127	0.96072	1.44433	0.73562	0.4188	2.83	1.84452	1.25998	1.47633	1.08688	0.83579	1.20831	2.12527	1.51815	0.77549	2.09968	2.26752	0.7891	1.26128	1.31839	0.8169	1.41539	1.57425	1.44668	0.52177	0.73172	1.2917	2.10047	1.63245	0.86653	2.47179	1.02471	1.74034	1.14249	1.51018	1.52612	0.65089	4.43838	1.35212	0.66848	0.47064	0.99596	1.80631	3.92022	2.91475	1.56217	0.80222	1.23665	0.86059	3.62561	1.49832	1.27183	1.25584	1.32529	1.50146	1.8176	1.95959	1.71842	1.13622	0.61911	1.50722	0.80587	0.34324	2.71719	2.03718	1.06971	5.68543	0.92811	1.49078	0.58915	0.36446	1.82541	0.81731	1.20991	0.61357	1.01928	1.22081	0.92756	0.64581	1.23179	0.996	0.91038	0.53504	1.13407	0.32517	1.11055	0.34837	0.56634	0.50351	5.65039	1.06344	2.22113	0.55533	0.54702	0.7764	2.76523	0.68699	0.73455	1.68377	3.39746	1.76796	0.94045	1.21044	0.80503	0.7632	0.73822	1.08228	2.94588	1.387	1.45858	1.5098	0.489	0.57112	1.31731	0.76044	0.91447	0.52661	2.42448	1.13707	0.7868	1.00825	3.4185	1.70351	0.88637	0.65871	1.08965	0.42848	0.70397	1.80384	0.83294	1.52943	0.92805	1.74461	0.54074	1.06168	1.02517	0.76832	1.09673	6.07345	1.14635	3.23247	0.84612	1.49847	2.54902	1.08939	1.49735	1.23434	0.48162	1.26831	1.49092	1.41	2.32665	0.9189	3.35648	0.89181	0.98665	0.50172	1.02924	4.71751	3.40915	0.37624	1.39766	0.79231	1.00824	1.07233	0.78526	1.21775	0.36991	0.59612	2.27118	1.28453	1.07488	3.16717	0.56334	1.14696	0.59473	0.659	1.67583	1.21409	1.38847	0.67456	0.80873	0.69429	0.78516	1.61021	0.47914	1.79195	0.7155	0.36169	0.70062	1.29315	0.38359	0.22936	1.51254	2.4949	0.74361	2.49188	2.25473	0.737	2.99068	1.16699	0.37967	1.09699	1.0638	0.82292	1.64043	1.17664	0.64673	1.2879	1.73332	0.85238	1.8342	1.71885	0.89096	1.72624	1.66374	2.26779	1.12363	1.07814	0.24886	0.76499
chr7:37920472-37920772	5.2389	4.51695	5.57045	4.77451	8.14507	3.09366	3.70326	2.56856	0.75124	2.48558	0.48356	4.50579	4.8142	3.19631	5.09318	3.96419	4.18619	2.56337	3.81384	5.05023	3.50591	3.11932	1.15216	1.8189	3.76794	0.48937	1.04516	3.94417	3.11659	6.02494	3.23941	7.20197	2.03782	4.22471	4.56641	5.98955	5.23142	4.74894	2.63963	3.92725	4.5567	1.68269	2.86544	6.44457	3.3699	0.70796	1.48308	1.04955	0.15283	4.10995	2.85656	2.87041	3.38474	2.23256	3.41848	3.74827	4.12958	2.55989	6.31061	1.18412	2.26842	3.03047	3.86156	4.29308	5.18018	5.84922	6.97023	2.44891	0.61469	4.97021	5.10344	2.56738	0.22472	1.55365	4.52885	5.14869	5.72913	5.27456	4.06619	1.9378	2.9393	1.61629	4.10091	2.07703	3.48878	5.1373	3.64468	1.84096	1.71434	2.13219	2.95123	5.56328	6.50672	6.45585	2.47722	3.31664	3.34379	2.58962	2.65551	4.6935	0.33453	5.40814	1.84636	0.51687	0.76418	3.18688	4.20393	2.66505	6.50211	2.41903	3.92411	2.13546	0.32261	3.07509	3.53103	2.64938	7.12751	2.0885	1.83103	3.49811	2.61103	5.98391	0.52564	2.78416	2.36169	6.85895	2.48448	2.7637	6.2227	3.08869	5.7689	4.60507	1.50022	4.23812	2.25085	5.85365	2.77342	3.88124	2.85076	7.39084	2.12613	5.56104	4.25292	1.42702	5.50982	0.59864	3.00829	3.73536	4.05134	5.87572	5.17296	1.78372	3.36488	1.68362	2.42451	2.51941	2.28835	6.96583	3.85779	2.89	3.60972	4.81866	6.13242	1.68357	3.20592	8.72343	2.57558	5.81022	4.39833	0.55006	7.48726	4.19011	5.18029	2.24506	3.2754	4.13078	3.57841	3.36037	5.57245	2.35538	3.75371	2.66419	1.69321	3.52593	4.16035	0.73832	5.33237	4.81178	3.70065	4.62168	9.14521	5.52151	1.18314	3.20779	2.61741	2.16726	6.92697	4.99262	2.69604	2.62285	7.09247	3.01204	4.4162	3.24091	3.79831	1.40832	7.45549	3.91721	3.78312	4.33023	4.85014	1.86963	3.61009	5.75293	5.59207	4.14802	3.39811	4.27511	3.33899	4.10379	2.37732	2.90547	2.94351	5.94589	0.48819	4.55096
chr7:37943032-37943332	1.9253	1.23384	2.30432	0.7296	0.64832	1.6147	3.52086	5.20352	1.52252	0.84305	1.41272	1.66366	0.7214	2.40775	1.26578	3.30683	2.60475	0.98257	1.30603	2.79343	4.86744	0.41504	1.54294	0.57973	1.22903	3.24756	1.5628	2.32171	1.77442	2.35023	1.64297	2.66628	0.9866	0.04129	1.46159	2.62443	0.87182	0.92802	1.21129	1.01116	2.25256	1.13188	1.56533	2.45028	1.04051	0.45009	0.90988	0.85722	2.80256	1.32107	1.66673	0.55862	1.50595	0.67638	1.47221	1.9549	2.73269	1.57511	1.91457	2.65297	0.95173	1.20159	1.50112	2.03277	2.40156	1.95596	3.1671	2.16792	0.32882	3.1352	1.90293	3.81787	0.0893	2.41534	1.37903	1.30062	1.71959	1.54116	1.02698	0.15882	1.11214	1.0321	3.79863	2.04137	0.43857	1.93376	1.70117	0.99749	1.07628	0	4.47998	3.71661	2.72387	1.48491	3.289	0.79088	0.81163	1.27066	2.02271	0.56283	0.87867	1.65601	0.7796	1.48645	0.3612	1.65864	1.39221	1.87106	3.6697	3.0565	2.35738	3.43058	0.60413	2.43218	0.59465	0.87084	3.74127	0.64588	2.57624	1.17441	4.14319	2.11015	1.08359	0.258	1.4564	1.46364	3.36863	1.57545	1.47829	1.72657	1.21035	0.9182	1.88229	1.96238	0.77043	0.80736	0.59756	1.03705	0	2.9206	0.06078	2.12771	1.46995	3.02338	2.25916	2.77546	0.78722	2.06037	2.03599	2.45248	0.85761	2.24111	0.17097	1.59622	0.18741	2.09587	1.79898	2.33549	6.51015	2.12447	1.92279	1.19081	1.55044	1.51006	1.64595	2.33445	0.76634	1.48443	0.73492	0	2.94491	0.78912	1.1307	0.97008	0.72588	2.72292	1.86804	0.99822	2.50151	1.35705	1.50659	1.82617	1.08246	0.73712	2.2182	1.13901	0.62755	1.25175	1.35464	1.91115	3.01179	1.90316	1.63044	1.51847	2.11417	2.74546	3.96011	3.44166	2.2031	1.62524	3.71636	0.51504	3.12171	1.15749	0.5078	1.87965	3.79744	1.32635	1.37816	1.97483	4.22727	2.22009	2.51436	0.71147	0.90328	3.24515	3.11002	1.86401	1.07148	2.28045	0.41421	3.36132	1.18001	0.83094	0.43192	1.17886
chr7:37987062-37987362	1.34817	1.93294	0.62272	0.78912	0.18113	1.27043	1.74578	0.82822	0.94676	1.07395	1.44079	0.65297	1.14336	0.39798	4.71646	1.76516	0	2.30487	1.29889	0.11536	1.00081	0.79013	0.95895	0.5326	1.27904	1.36739	0.83554	1.25778	1.84758	1.2368	0.36632	0.91049	1.38632	1.40875	0.42916	2.8921	0.01526	1.17662	0.85302	1.2106	1.10717	0.69499	1.24589	2.8538	1.16667	0.85992	1.06957	0.62701	0.78046	1.08301	0.66559	0.77862	2.11536	2.30052	2.19355	0.36347	0.73103	1.25043	1.37663	0.31408	3.06572	1.10762	0.77258	1.3948	1.27529	1.05401	1.47088	1.70862	0.99349	1.07618	1.97162	1.40483	0.91147	3.51247	3.66467	1.10428	2.60809	1.27554	0.4978	1.29649	1.95297	1.04421	3.17489	0.86105	1.15005	1.6137	1.74117	2.85534	1.10812	0	2.7227	0.91051	0.89371	2.53603	0.71268	1.77779	0.44365	0.34452	1.35686	0.91259	1.65972	1.96569	0	1.00574	0.89126	1.35641	0.69957	1.67993	1.63098	0.97209	0	1.40383	0.39038	1.20288	0.46754	1.89804	1.01551	0.7653	0.91465	1.09374	0.24123	2.53857	1.39607	1.84434	1.22391	0.94929	0.69165	0.58906	1.69042	0.56151	1.23283	1.9215	2.00411	2.34762	0.57069	1.51601	1.14002	0.96777	1.90366	1.54743	0.9992	1.75448	1.75659	0.90116	2.0222	0.91199	1.06702	2.49148	2.00186	7.65445	0.51619	1.54112	0.5316	0.41331	1.09834	0.69197	0.81001	2.63604	0	3.59191	1.47385	0.84176	1.01316	1.33828	0.69523	1.43168	1.40223	2.84574	0.79773	0.80854	1.96457	0.23854	2.17585	0.39962	0.9702	1.23046	0.90281	0.73858	2.95368	0.52353	0.4495	1.26724	0.82309	1.73857	1.75802	1.17658	1.48574	1.4599	1.14959	0.64521	1.86072	1.39541	1.77323	2.07357	2.36934	4.68681	1.40528	1.58089	1.26714	0.98397	1.25879	1.9173	1.15451	2.01302	0.14124	0.57658	1.007	1.28463	2.18833	2.4784	1.52707	2.0809	1.85134	2.5189	1.47906	1.4889	0.89399	1.64745	0.99242	1.1806	0.24437	0.54992	1.65166	2.03994	0	1.76129
chr7:38001329-38001629	1.49137	2.4304	1.00787	2.21811	0.47007	7.08944	2.45599	0.57119	0	0.39199	0.87483	1.14171	0.06557	1.13644	0.96332	2.66426	0.92443	0	0.49073	2.34361	0.44526	0.90898	0.43153	2.48284	1.76884	0.37547	2.80475	4.17923	1.465	2.58729	1.55689	1.45529	0.7769	4.58208	0	0.49276	0.54053	1.20277	2.31168	6.47965	0	1.16453	2.00272	1.79923	0.69507	0.94663	1.16273	1.99525	0.8756	1.68487	1.07464	4.44581	0.79253	0.58185	0.77056	1.727	0.23651	2.45649	0.54995	0	0.56055	0.99319	1.23699	8.04481	0.6616	1.64935	1.34215	0.84895	2.44413	0.42283	1.03232	0.53963	0.94959	0.26554	1.61651	0.62538	4.45799	2.83741	2.77713	0	2.94097	2.14657	1.17073	2.10909	3.06587	2.57476	0.15643	1.21114	0.41777	1.04781	0.13837	0.65962	2.70848	3.57689	0.68951	1.76904	1.32433	0.03828	1.68444	0.61432	0.43139	1.26497	0	0.03127	2.82986	0.49021	0.89566	4.20243	1.39352	0.83566	1.46003	2.45855	0.346	0.08451	1.28719	0.20544	1.69505	1.07059	0.84533	1.36146	0.9198	0.94643	2.34975	2.66529	1.2175	0.37109	0	0.27951	1.73909	0.72459	3.229	1.38932	2.22719	1.70334	1.38529	2.12624	0.11255	6.23548	1.87045	3.34168	0.54598	0.78953	3.29252	0.15605	1.68565	1.7016	2.59409	2.90702	4.07478	2.95749	2.48293	2.7674	0.87067	0.54158	1.48346	0.25316	1.46981	1.89008	1.19696	1.37539	5.85009	2.04342	0.98502	3.71885	4.18973	0.5929	0.01957	3.10831	3.30797	0	0.83096	1.73102	1.30851	2.01465	0.45314	0.9181	1.39257	0	1.76246	1.29504	1.2949	1.18352	1.27379	0.59565	1.48959	0.76906	3.28339	1.27449	0.44368	5.27757	3.59374	3.58885	1.18268	1.87648	0.84278	2.90947	2.6558	1.32582	0.91976	2.07635	2.04301	2.60229	1.11151	1.39904	2.78283	0	1.69917	0.35997	2.87098	1.58631	0	1.62669	1.70537	1.18109	2.15263	0.9904	1.41675	0.43208	2.28768	2.93233	1.19009	0	2.65612	1.32727	1.0078	2.32131
chr7:38021720-38022020	0.82194	1.19319	1.24596	1.35671	2.33454	1.57561	1.03317	0	1.33013	1.06859	4.20779	0.96391	0.45036	2.62442	1.26852	1.34102	3.11136	1.52714	1.45201	0.36507	4.47605	1.23926	0.64153	1.21917	1.39471	0	1.5481	1.93837	2.53987	0.92987	0.73265	0.98952	1.82121	2.17508	1.415	1.97946	1.47555	1.69878	0	0.73815	1.28414	0.4641	4.22587	2.77602	1.38955	0.31176	0.36262	2.42953	6.40008	2.55949	1.61544	1.06446	0.01611	1.28187	1.40372	1.36352	6.79778	1.06497	1.00119	2.08272	0.56055	1.54228	1.85114	2.05986	1.10183	1.76359	2.30572	0.88243	1.20099	1.41611	0.94393	2.99314	0.17968	2.47407	2.02329	1.1074	1.24716	0.91995	1.19244	0.64824	1.34635	0.90422	1.11983	1.16527	1.08843	0.49673	0.37244	0.57742	1.08392	0.97651	0.99303	0.66642	1.01105	0.96456	2.91662	0.60698	1.22406	0.69646	1.60908	0.97474	4.23217	1.54053	0	1.59589	1.80979	2.34398	2.02217	1.06413	1.76892	1.33402	0.71456	1.26786	2.0959	2.36921	1.19807	2.59981	1.62781	0.99063	2.92734	1.18654	3.94396	0.70169	1.19406	1.39547	0.77536	1.41704	8.97765	2.89564	0.46171	0.95659	1.18426	0.63378	1.32453	0.87676	1.97991	3.04318	1.22524	2.60563	1.53315	1.1703	0.73793	1.72365	0.99286	2.31533	0.66219	2.15144	1.50188	1.22843	2.40171	1.13225	2.87652	2.62393	0	1.67698	1.3701	2.19713	1.55466	1.24093	7.51099	2.3768	1.04545	1.30534	0.56031	3.52385	4.21695	0.78104	1.72507	2.42292	1.44118	1.02098	2.08782	0.73238	1.06179	0.73903	0.90344	1.03866	2.8362	0	1.06178	1.63775	0.96087	0.5458	1.77843	1.29369	1.62764	0.11052	2.492	1.62359	2.114	2.2693	2.22245	1.97627	2.99675	0.26548	0.72707	0.87613	2.49668	4.62579	1.26714	2.01203	0.3857	1.14113	2.6685	1.77513	1.43597	0	2.66144	1.17111	0.94282	2.29231	0.9222	1.22738	1.53996	1.26109	1.72112	2.08561	1.45653	1.2068	1.13107	1.87479	1.87188	0.82179	1.25881	0.39222	0.15797	1.54357
chr7:38039925-38040225	0.96398	2.01639	2.56628	2.55279	0.92576	2.12558	2.32526	0	1.28048	2.33048	1.57443	2.13352	1.60493	0.4422	3.6879	0.50288	2.12466	0.52958	1.84935	0.00326	1.16318	1.07558	0.62331	1.98246	1.59597	0	1.55345	1.46204	3.3111	0.78437	1.35907	0.45009	1.14001	2.41552	2.67305	3.10318	0.85874	1.4914	1.61647	1.70868	0.36103	1.01761	0.91957	2.65604	3.83283	0.32311	1.04462	1.37958	1.6246	2.8274	0.91345	1.32894	2.0597	0.86055	1.97479	1.17688	2.88708	1.10934	1.96712	0.43882	0.52477	1.02469	2.20706	1.34792	2.29866	0.80371	5.19234	3.95152	0.96859	0.97826	1.01803	0.2995	0.44321	1.21023	4.01608	1.78264	2.53931	1.44112	0.82872	0	2.35482	0.74742	1.35885	2.19186	1.71418	1.55972	2.33522	4.39417	2.89639	1.24001	1.40493	4.19163	1.30331	2.21679	0.88728	2.01034	1.03865	1.31265	1.24732	1.50915	0.63346	3.21491	0	1.17509	1.88766	3.21018	2.27101	2.85576	4.83086	2.29096	1.66474	1.00143	1.67472	0.98405	1.6773	2.05985	3.19122	1.39249	0.06937	4.73262	2.26518	0.77719	1.47288	0.39037	1.04129	2.49406	1.51817	0.44468	1.34938	1.71312	1.70783	4.61116	2.33733	1.4234	2.37111	2.20901	1.32654	2.01299	2.29206	2.15519	0.95867	2.23632	2.28305	1.80915	1.1572	0.80145	1.70105	2.51238	1.91809	1.83893	1.05454	2.47413	1.57899	0.18369	1.67299	1.19216	1.54572	1.95829	1.41241	5.12421	1.56538	2.15436	0.98502	2.15076	0.86119	2.21934	0.04076	1.92525	2.09626	0.60244	1.21758	4.7882	1.5595	1.58945	1.57534	1.39581	1.64106	0.39293	2.61537	1.85646	3.13403	0.89626	3.92409	0.36263	2.14405	1.3662	2.93646	1.6854	0.99672	1.37236	1.26075	1.76665	0.44898	2.15805	2.11417	2.52698	2.55718	4.86498	0.93956	2.3244	3.25058	1.00112	0.8623	1.61936	4.08368	0.40649	3.5832	1.97448	1.65092	1.91357	0.75661	2.48403	2.85116	1.39289	1.96356	1.87991	1.92813	0.91279	0.96018	2	2.57201	0.89388	1.83928	3.18122	1.52971	3.30291
chr7:38041402-38041702	0.97562	2.27273	0.92026	1.62122	1.34265	2.16749	1.81999	0	0.61852	1.35049	5.29756	2.27583	2.29493	1.09001	1.19416	0.10159	0	1.26234	1.55354	1.03001	2.73689	1.20419	0.93689	1.1359	1.93223	0.34745	2.16172	1.09031	2.1055	1.24135	1.48179	4.99224	0.33216	0.66669	1.80492	1.81171	0.43591	1.69336	0.42651	0.87593	0.71215	0.73075	1.25881	2.03685	1.22555	0.43357	0	1.15459	9.17958	2.41163	1.6137	1.31826	1.01689	1.33157	0.76482	3.69173	10.2801	0.78507	0	0.72617	1.26421	0.76169	1.58639	0.83204	1.10976	0.81664	4.45647	0.55035	0.29498	0.45035	1.07602	0.96953	0.8494	1.47448	1.46409	0.42904	1.74912	1.65221	0.79306	2.32395	0.63606	0.93882	1.55581	0.92662	1.09864	0.81869	0.48231	1.36416	0.47636	0.36581	2.23229	1.93396	1.29571	0.7065	0.35634	1.38827	1.54852	1.73126	1.22088	0.27697	2.83809	0.59049	0	0.02606	1.14556	0.78886	1.70297	0.45225	4.47263	1.07252	1.21862	0.49612	1.36044	1.28198	0.72615	2.16166	1.30508	0.68846	1.31415	1.02663	0.65896	0.78631	0.3578	0.07404	0.46089	1.09946	2.05766	0.78541	1.0915	1.35671	1.28904	0	2.33675	1.26868	0.19422	1.31145	1.50663	1.269	0.83556	1.75916	0.54918	2.83075	1.9276	1.66481	1.69001	2.06679	1.06314	1.03114	2.2664	0.3896	1.14315	1.39945	2.70971	2.5058	0.46849	3.33252	0.90586	2.89738	2.25927	6.65032	1.01432	1.26513	0.90314	0.36214	1.22765	1.93341	0.3261	1.87071	1.28162	0.56122	1.1709	0.88324	1.33616	0.50799	0.77133	1.7601	5.16297	3.53188	1.20915	2.74853	1.44886	2.91777	2.02239	1.53196	2.12445	1.75611	2.10148	0.75333	0.30324	1.42403	2.70624	1.38662	2.81826	1.56272	1.70964	1.46225	2.83734	1.55165	0.96296	0.93343	8.53742	1.78113	1.17767	0.77949	4.89108	0.82163	0.75969	1.01684	1.03589	1.94623	1.65535	1.37555	1.40651	1.35558	1.436	0.97215	1.31826	0.69318	1.9737	1.86452	1.8841	0.3522	0.82514	0.86127	0	0.68463
chr7:38070672-38070972	6.89916	7.90676	11.2418	13.6093	12.9862	4.67657	6.05325	4.07292	13.814	8.91649	12.0775	9.63234	12.3813	12.8572	16.095	4.30388	12.0176	12.1062	9.8417	7.51257	7.05874	8.44998	7.76569	7.30863	7.52292	16.1845	12.2921	4.90798	10.6319	2.8351	2.73095	5.91648	11.6812	6.65838	13.9874	4.36709	8.801	6.48859	13.0119	9.20517	14.7116	15.2912	13.7682	7.40298	8.81392	9.22612	4.74801	4.49044	14.6539	11.8529	13.0107	10.2543	13.5703	4.16743	13.5798	12.3016	12.2738	8.11784	8.10342	12.1748	1.52421	14.8013	8.01519	6.87496	3.25485	8.96129	8.87895	7.18933	4.19359	16.5873	4.98705	13.9706	4.7131	14.4573	13.1235	14.5144	5.62697	6.94925	12.982	11.4609	3.628	9.19314	10.7267	7.26143	7.4078	8.52379	10.8901	4.19495	14.4974	10.2293	6.15966	14.8457	9.39173	12.0264	16.9042	4.887	10.88	13.2665	6.04946	4.1546	17.1301	6.64371	10.4055	9.72532	12.4125	6.83561	5.55219	9.81221	6.78772	3.49802	17.4342	12.6613	11.2839	5.32362	15.4739	3.44338	9.85274	10.7557	2.25197	14.6263	7.30669	14.4412	12.5654	9.76313	9.76452	17.1787	12.9114	16.4078	8.86882	4.26851	8.67575	8.15183	3.81593	5.88405	13.4402	10.8079	10.7494	12.1803	3.41637	8.2966	5.14421	11.3036	6.92292	17.2765	6.42665	13.7546	9.45964	9.32789	4.65323	16.9121	8.90423	3.90508	14.4834	4.4387	7.22671	15.4647	10.6244	10.8127	12.1201	12.9488	12.3982	5.16957	14.3417	13.4577	14.1798	9.82703	13.2356	5.89076	9.12404	12.9737	10.845	14.3058	9.14357	13.013	15.2285	12.2562	5.38845	12.3836	11.517	11.0821	6.5791	9.25105	12.9295	6.03649	9.35926	13.2977	7.9107	2.78784	11.6202	8.14836	4.19863	7.94653	7.22089	3.35272	3.11748	13.0831	8.79438	13.5525	10.6692	13.7564	10.8461	14.2146	6.07911	4.75503	10.7899	2.67245	13.5945	6.23277	8.75944	9.09198	16.8318	7.28489	4.35723	9.52868	11.6612	4.83128	7.03638	13.8259	7.84013	6.1133	11.6382	6.07591	7.36201	10.0861	3.33935	12.2411
chr7:38105920-38106220	7.72844	8.28857	7.34383	7.13397	7.25309	10.1987	9.76166	5.84021	5.25452	5.64939	7.27705	8.83454	8.71026	5.63196	7.36428	9.11916	5.99496	6.47966	8.49579	10.3542	7.29251	6.67176	6.34625	9.07868	7.32378	5.98946	7.20381	8.67421	9.37417	8.8638	9.47372	8.32974	5.3947	8.74547	6.35702	11.5535	7.2548	7.80131	5.97502	10.577	6.49117	6.68638	7.90226	7.32044	7.27717	7.96342	5.88311	7.67994	6.71701	8.37017	8.39965	7.8404	6.34312	7.33067	6.32298	5.95501	6.63395	8.00847	7.78376	5.57561	7.47893	7.98184	7.06277	9.42444	7.24194	6.85759	8.35458	8.4579	9.06602	5.99049	9.30221	7.26044	6.52682	6.44143	10.8529	7.64902	9.86566	7.57797	7.52682	7.79521	8.63759	7.25395	10.2017	7.96737	11.6182	7.91238	8.66903	8.93461	5.98602	7.046	11.3424	7.91784	9.3812	7.08126	6.61079	7.56381	6.71939	6.6998	6.67636	6.40521	8.18584	7.9358	3.79809	7.2462	7.80584	9.04352	8.25701	8.10804	7.28918	8.50083	6.14061	6.22239	7.47861	8.55157	4.83876	7.0827	7.2414	7.16242	7.68763	7.59546	7.51108	8.36653	6.91106	7.80135	8.56872	7.246	5.76442	5.62464	9.75289	7.39613	8.89702	9.17403	8.54181	7.10211	6.22118	8.05529	6.03452	9.14138	8.59567	10.2822	7.18488	7.79664	9.09977	7.09553	8.07782	6.97568	6.98902	7.67049	8.88623	7.10325	8.39593	10.7715	6.04384	7.24667	6.4559	6.4352	7.78999	8.31831	6.27346	7.93134	8.10562	6.27879	5.6778	7.66546	7.66118	7.758	6.89395	9.41507	8.75472	5.74241	9.00686	8.61451	7.06804	7.14335	6.45413	9.55179	8.76671	7.51225	8.17016	6.13602	7.11532	8.0476	6.59351	7.03257	7.79809	6.00852	7.23835	7.92504	6.73653	10.2539	9.37658	9.44238	11.7564	7.86092	8.87804	5.5874	9.52531	7.45074	6.54878	8.07852	7.43207	5.73018	6.75999	6.63672	8.00708	5.97011	5.85096	7.53977	7.43798	8.06704	6.65424	9.53536	8.85968	7.97623	7.54171	8.4463	6.69394	7.28253	8.06459	7.66039	6.84718	6.30317	8.0746	7.47694	8.5052	8.2015
chr7:38107461-38107761	9.80073	10.1701	12.1904	10.2985	10.4841	11.6999	8.59988	12.4426	11.6054	12.8841	11.296	10.0111	10.4593	12.0065	11.1665	8.66321	11.5102	10.1944	11.4822	10.1643	14.2117	11.3735	10.192	9.83663	9.76153	11.1218	9.58647	10.6991	11.0602	9.39839	8.90833	11.333	10.289	9.52987	11.0277	11.2485	14.5499	11.3924	9.60716	9.88306	12.9075	10.3548	10.3589	12.0434	9.54816	10.5053	9.51984	9.63683	10.906	10.0635	9.64396	8.93429	11.26	9.22495	10.9687	10.9179	11.4393	9.34337	11.1569	12.2075	11.284	10.5155	10.0813	9.40549	11.5161	9.13223	10.7213	9.34962	9.53962	12.3809	12.664	18.9567	10.1131	11.5733	8.40175	11.9077	11.2076	10.0991	8.73396	8.43189	12.6502	8.4782	11.3219	9.77472	9.51783	10.0019	9.77867	9.05265	9.93683	11.2818	12.4105	9.55223	9.53082	12.3856	13.2108	8.97918	10.0384	10.2844	10.0999	11.5009	9.02873	10.2915	17.2822	10.6655	9.43691	15.2359	9.4072	10.013	11.3537	10.3935	13.7541	10.8761	10.3194	9.76496	12.1761	12.3063	11.4152	9.55432	11.0906	8.47518	11.6071	9.8567	9.693	10.272	9.12176	11.5165	12.8309	12.443	9.22908	11.3154	9.93941	8.70657	10.7255	8.60201	10.5611	11.4911	10.5991	9.24799	8.70613	10.2045	9.84485	11.8504	10.9891	13.916	9.31817	9.80629	9.34006	11.9103	10.5813	10.2884	8.10231	12.9904	10.4099	10.0896	11.6936	12.0903	10.8001	9.33133	10.9883	8.67832	8.75069	12.5978	11.4248	10.3233	9.49755	10.7627	11.3483	9.46227	10.2301	10.0398	9.92787	10.0499	10.6466	8.54368	10.2361	9.83664	10.7972	10.8569	10.6803	11.3125	10.1996	10.3931	10.4315	11.4241	10.0206	9.69067	9.6297	11.4033	10.5504	12.4949	10.0916	9.59955	10.9152	10.2927	11.7038	9.68212	8.3445	10.4365	8.93805	9.98115	10.6927	9.27951	10.147	8.75012	8.8036	11.1231	10.9466	11.2242	9.79754	9.94011	12.2504	10.0681	8.99203	10.4348	10.9616	9.62481	12.6179	11.4782	10.7728	9.34596	11.3057	10.0719	7.90857	10.1555	8.70972	9.49735
chr7:38169894-38170194	1.38765	0.8203	0.77184	0.77774	0.85245	1.33842	0.16842	3.16153	2.32928	0	2.41247	1.8388	1.29794	1.96334	3.01539	1.39944	2.07359	1.62373	1.9032	1.37879	0.0194	1.8316	2.7934	0.33464	1.58569	1.33097	0.97552	1.09627	1.31892	1.23226	0.47073	2.74471	0.50386	1.56905	1.20655	1.36184	0.92413	1.58536	0.80396	1.13304	2.97462	0.92821	0.86575	0.6966	0.62058	1.1438	1.82809	0.60602	1.72701	1.21457	0.50439	1.02769	1.39482	2.86919	3.54203	0.9804	4.99927	0.67129	0.62927	1.99808	3.16291	0.72147	0.67166	1.11941	1.21423	1.27962	0.66366	0.60659	0.76427	2.84723	2.50028	3.35379	0.97168	1.31873	1.72335	1.3536	2.67454	0.9998	0.05278	0.55101	0.73588	0.5319	1.76163	1.66513	1.09198	1.18652	0.9665	1.47054	1.24059	0.94241	1.98118	0.76298	1.10643	2.56227	1.15453	0.90718	0.61865	1.44601	2.36379	2.48389	1.53711	2.13496	0.4071	1.19984	1.33163	2.83658	0.69277	1.55248	0.62519	3.17209	2.94129	0.3675	0.83166	2.47086	1.30473	0.88176	1.10409	3.15801	4.28926	2.09895	0.68838	0.67695	0.77658	1.48809	0.73788	0.83883	0	1.71752	1.13164	0.94314	0.83759	4.21784	2.50343	1.14452	2.83502	0.9507	1.47286	1.06196	0.38775	1.45657	1.64862	3.72793	1.38743	1.10012	0.90715	1.51407	1.51559	1.53839	1.28065	2.99836	1.43349	2.07797	0.83907	0.78861	1.84851	4.73181	1.25852	0.18446	0.04489	5.86459	0.68431	1.27314	0.50914	1.21176	1.21405	1.65986	0.89026	0.94546	0.89126	2.27977	1.50704	2.15201	2.20689	0.9128	0.86793	2.37872	0	4.43147	1.20159	1.20064	1.61107	1.80401	0.64331	0.63102	1.12742	2.27189	0.9357	3.02002	2.00339	0.94112	1.1772	0.5587	2.52344	0.76628	1.63579	0.77155	0.89647	0.51964	1.57548	1.16992	1.13803	1.40062	2.40275	0.70613	1.1472	0.57658	0.80654	2.1142	0.59961	0.73682	9.07153	2.92852	0.08261	1.09767	0.91548	1.67368	1.00006	1.54516	0.63941	1.10658	3.3821	6.85033	1.40079	0.98249	0.10998	0.51732
chr7:38178377-38178677	7.50024	3.47784	2.99687	4.3261	4.07438	2.68266	9.02059	1.54395	3.52089	2.69186	2.94037	4.03747	4.78975	5.87846	3.49292	7.797	0.92235	5.36194	2.71488	10.0189	2.57861	3.05641	2.3033	4.33107	3.86316	3.24218	5.5584	2.83821	4.77038	8.08074	3.50008	8.01537	2.60863	4.57065	3.39553	8.18167	3.95078	3.44729	5.77742	3.67555	2.53715	3.16319	5.58296	4.17624	4.3343	2.31988	4.42494	3.09807	3.5398	3.77107	7.29232	6.91037	2.43334	2.31563	3.80978	3.89559	2.13082	4.7899	9.07819	6.07932	2.76871	5.3823	6.37822	4.02156	8.10848	6.81934	6.83657	8.96229	4.94587	4.52081	6.11375	5.30612	3.09229	2.98596	9.64655	3.93863	7.61802	4.93699	6.9071	3.93569	7.26336	2.14526	8.83115	4.87706	3.94886	3.53527	6.58046	4.81101	3.69913	4.23667	2.92207	6.70329	3.67157	9.28686	3.47525	4.18843	1.50974	3.03502	3.807	5.94812	5.0879	8.60661	5.85004	1.42262	5.08819	2.40149	6.5784	4.51081	7.16671	3.92258	2.24217	3.9451	2.61828	3.92901	3.53839	5.14625	6.92464	3.69155	2.05154	6.42267	2.36353	8.99696	3.17352	2.80974	4.21364	2.26636	1.48705	5.62968	4.12962	7.18529	3.49482	5.80835	2.96768	8.18714	3.74074	2.82949	3.49394	4.73157	6.66214	7.611	5.25629	7.47265	7.09844	3.34522	8.1226	6.12197	4.7086	2.12845	3.5595	3.77003	8.50427	3.16959	1.79882	2.64694	6.32402	3.04744	2.85815	7.83774	2.23233	7.97749	7.82325	4.39274	3.10378	2.5969	6.96401	11.7491	3.80008	6.16303	3.24494	2.29054	5.58511	2.98235	7.20836	4.80481	5.17614	2.36502	6.68191	2.75085	7.90842	2.21422	4.8084	3.47222	3.42673	7.41037	7.00811	4.27945	3.80578	6.37163	4.70154	4.09499	10.1706	3.46219	9.40444	8.10102	6.28212	4.45554	8.87764	5.64882	5.08837	3.61215	8.63565	1.22399	5.81706	6.27622	4.30918	5.48132	9.9107	4.61071	5.47591	4.10096	4.31709	9.07284	7.3314	5.48493	4.30189	5.56717	8.58351	4.27208	5.34049	7.93144	3.41399	2.97964	2.8775	6.37506	0.71615	5.85125
chr7:38215744-38216044	19.1392	17.9495	16.4137	17.3587	16.8869	19.0626	15.359	20.6275	17.9968	14.3657	17.9484	19.7592	17.2075	19.7324	18.0828	15.8543	21.5922	19.7667	14.8255	18.6365	16.9416	18.1221	17.995	18.2521	19.6238	19.5901	16.4109	20.8769	17.7929	15.674	15.4512	19.8971	19.3607	18.6295	18.7947	18.0665	19.2582	18.1825	18.2219	20.2292	19.4721	16.9952	17.8542	15.5293	17.7715	17.7651	18.6833	15.4651	17.853	17.2244	18.3606	16.4776	17.4127	16.5196	17.9979	18.9225	17.3626	17.4444	15.9643	19.8046	18.5993	17.8662	18.4396	20.1801	18.4007	21.7343	15.6248	16.7294	18.02	18.2405	11.8784	20.7111	17.663	18.8263	17.2873	15.887	15.7631	18.8589	17.1968	18.6092	14.9571	17.5845	20.3145	18.35	18.2227	18.3921	15.9148	16.9042	18.0628	18.2734	14.9602	16.0735	18.8229	17.1977	19.615	18.2357	18.3149	17.9948	18.9845	16.9005	19.6511	17.6205	20.7227	19.7306	15.3553	20.5216	18.5101	17.8083	14.8179	17.839	15.828	17.8501	16.1399	24.8078	19.2972	16.4207	16.7134	17.2716	17.926	17.0205	17.0436	16.5617	16.6997	17.5573	18.8896	17.1079	16.0638	19.7477	19.6179	17.6677	16.4359	17.1385	17.0851	19.7319	17.7839	17.1383	17.2387	17.8167	18.9371	18.7409	16.8192	15.8754	15.9196	18.5026	20.3014	21.0393	15.133	18.0325	18.7933	17.8949	22.8331	17.4801	15.2533	17.3113	18.0604	16.9508	18.1352	16.5308	17.925	16.8738	18.3227	18.5826	19.6664	18.0731	18.9563	18.3273	18.5868	18.853	17.1823	18.4874	15.6639	16.992	16.1449	17.5899	18.8133	17.9286	18.0385	18.5921	16.3798	18.7669	17.9393	16.0227	17.1151	19.7387	17.3255	17.8485	17.6067	17.2522	18.473	17.7865	18.0102	15.3491	16.878	18.4516	16.7544	18.4158	17.232	16.0316	17.7311	17.6747	15.8462	17.4008	19.5423	19.4208	18.8632	18.5216	17.1425	18.3515	18.9303	18.2706	16.0625	15.5385	16.5934	19.37	16.8699	17.4544	20.3791	20.8443	17.3773	19.6637	17.5709	18.8967	15.6722	19.6965	14.7788	17.0176
chr7:38222539-38222839	16.8287	16.6378	18.3794	16.2192	15.3109	19.1143	18.8825	18.3361	18.7872	17.188	16.8409	16.882	15.8801	14.9465	15.374	21.5893	13.1022	16.3555	16.7017	20.7635	19.6012	15.8877	15.8021	18.201	17.5105	15.3292	17.0163	18.0086	19.1973	19.422	18.354	19.6953	17.1166	17.8154	17.1297	20.0658	17.5422	14.9378	17.0549	17.5982	15.7336	17.0814	16.2937	15.6118	17.1089	16.2874	16.6135	16.4489	16.7929	14.8423	17.9375	15.6335	17.281	15.9452	15.2799	15.0349	16.1784	15.6591	19.7844	14.6469	15.2691	16.9231	18.7544	16.7846	18.6446	16.9589	18.4757	19.7482	16.9262	16.231	19.0952	18.0259	16.2263	15.5045	20.4221	16.387	18.8109	16.4663	15.9375	12.7445	21.3036	14.5108	18.3434	17.7035	18.0522	16.6353	17.9298	19.3359	15.9828	18.2045	19.5122	19.6128	16.7361	18.9022	17.576	17.0038	15.077	17.6474	16.4757	19.3647	17.9086	19.2054	15.0474	14.9271	15.1022	18.2304	18.1896	16.7568	18.6274	19.861	15.6992	16.1623	15.3138	20.4811	15.4154	20.7736	20.4975	16.4992	16.9727	16.4052	20.1211	19.9314	15.2543	17.2214	17.6966	17.74	17.1156	14.4766	16.7587	17.3983	15.2773	21.3853	17.4832	17.7263	15.329	16.0175	15.2956	16.709	18.6901	21.0434	18.025	20.0319	17.4795	19.2979	21.5014	17.2381	14.6502	17.8033	16.7675	16.1485	17.993	19.0643	16.1721	15.8985	15.881	16.355	15.5515	20.482	16.4035	15.5433	14.7139	17.1851	15.6437	17.1786	16.5689	19.6618	16.0394	17.9557	17.5771	15.6447	20.9613	16.738	18.324	16.2361	15.6753	17.3308	21.9013	15.9683	18.0052	15.9928	18.0301	16.5767	16.6403	18.0494	15.5041	16.5522	16.2647	17.9842	15.6845	17.6067	19.3065	17.0437	20.1733	19.989	19.8497	16.9719	19.3181	19.7313	15.2723	16.1417	18.7787	12.5236	14.5715	15.6326	17.0697	15.1149	20.3792	15.7796	17.7407	17.1367	15.2767	20.6025	21.3563	17.2462	15.1063	19.6275	18.5467	13.772	15.5068	20.7608	17.7386	14.7479	16.6958	17.2019	16.7296	17.0237
chr7:38232937-38233237	3.8279	2.88345	0.98594	0.77259	8.58534	3.19144	1.04071	8.58595	0.04758	0.53698	3.35805	2.16232	1.65305	7.5988	2.92393	1.96796	7.72216	6.39414	1.38819	2.93034	0.26858	0.95282	1.11717	1.28673	4.33238	0	1.42052	1.21275	1.79883	3.79299	1.8591	0	4.01398	0.84403	0.51744	2.81252	1.60197	1.75487	1.22194	1.4532	1.21477	1.92094	1.40862	2.27221	0.96121	1.05399	0.74022	1.59061	3.04282	5.21161	1.2497	1.11071	0.25783	0.52481	0.62071	7.2861	9.94215	1.74241	1.90896	5.80595	2.89337	0.6609	1.77845	1.46552	2.89266	5.53547	7.03921	1.80637	1.94356	2.35184	5.15456	2.60371	1.92858	4.786	3.66052	0.55474	2.12597	2.11562	0.06989	1.80515	3.06896	1.81635	1.92983	2.39181	1.7919	1.82016	1.54564	1.12597	1.02533	0.62001	5.33965	0.24889	1.38089	2.53196	0.80711	2.47968	0.89109	0.43837	1.72158	3.75689	5.46731	2.62966	0.35214	0.92757	3.82793	0.95782	1.44303	1.89557	2.42488	2.18673	0.76091	0.13414	0.95104	3.23183	0.81819	3.41182	1.64126	0.74038	7.57521	0.70465	1.19437	2.1298	0.57092	1.40255	1.91917	0	0.69165	2.76859	2.00075	1.8586	0.90847	1.83416	1.05102	5.09618	0.53755	1.14104	3.75954	1.61729	1.83466	4.26257	4.10555	0.80613	1.6906	1.51754	5.13136	3.49597	2.27616	3.01177	2.24823	2.86359	1.15228	1.83241	0.4224	9.18567	1.06862	6.39419	1.30131	1.22416	0	1.5617	1.92217	0.40191	0.18933	1.41837	2.54116	3.66259	1.30604	2.69875	1.31201	1.10025	2.02806	0.81104	2.27544	0.7601	3.59813	1.49106	3.3953	6.83596	2.1311	5.45948	1.35952	0.87574	0.85646	2.40682	1.81597	1.01468	1.19545	2.46639	0.94204	1.69486	2.46289	2.37564	4.33315	5.25252	3.52273	0.84431	2.81941	1.90981	5.09727	1.65096	3.42353	9.87248	3.83708	5.19086	0.47417	1.69226	1.35097	1.93373	1.22056	1.30306	2.81077	0.85928	3.17314	2.65774	1.70764	0.6318	0.7974	1.77726	1.60903	1.73388	1.77169	7.82999	1.24581	2.82538	1.09779	1.02835
chr7:38291163-38291463	1.53445	2.20224	3.18655	1.6102	0	2.89774	2.79786	2.98072	1.2991	2.99096	8.62192	1.69012	1.84285	10.6806	1.8285	1.44515	8.68155	12.0742	2.83311	3.42905	7.77972	6.04819	0.99346	1.56637	2.27371	0	11.3786	0.08789	1.3188	2.24398	1.3554	1.09946	6.30716	1.9431	1.34634	3.52244	3.20175	3.63515	2.38205	2.08468	8.88786	2.5926	11.1224	1.5965	2.35497	2.23289	2.57829	8.70237	12.9333	0	2.67101	1.52403	1.00055	1.98759	3.82194	6.11259	4.19381	1.39834	1.53528	7.97352	4.5917	4.76647	2.11374	3.84133	1.54669	1.59617	0.81076	0.24505	3.36163	10.9757	1.96518	10.387	3.16565	5.21239	0.85913	2.4236	0.87878	0.88764	4.38606	8.74555	0.63478	2.20108	1.35442	2.13059	0.82007	0.31023	0.7691	0.08517	1.18327	1.35162	2.76951	0.27745	0.85454	0.96783	14.6567	1.80981	9.56991	0.90762	0.8993	1.57307	16.5985	0.93954	3.55806	6.44883	11.1144	2.12958	0.58198	1.2405	0.46159	0.90766	4.02086	6.23456	7.66221	3.8488	9.9857	1.55988	0.48127	1.57732	2.17013	2.11108	0.88058	0.68476	10.6118	3.82743	1.15983	8.44352	7.13499	4.78525	1.30188	2.1077	0.83815	1.63036	1.51231	1.86496	3.54654	0.52424	5.99703	1.97777	1.29295	1.01456	1.09197	1.23527	1.69549	17.1777	1.00019	13.411	3.44075	1.45091	2.12131	4.53888	1.67051	0.80493	3.51429	5.37775	1.0672	8.07265	3.66775	1.27448	10.208	2.19323	2.54608	1.23147	9.3238	11.4389	10.6234	1.21055	2.45065	2.42127	2.06269	5.80246	0.4762	4.9468	0.8895	3.04709	8.78931	4.39182	0.61059	1.36194	0.86719	5.43862	2.32588	0.98654	4.88714	1.31416	1.78358	3.19893	1.02909	0.67316	2.69438	1.97285	1.16253	1.27635	0.54094	0.88695	1.39339	3.07233	1.94535	0.78554	3.39673	8.78877	0.73733	10.1255	8.24638	1.51424	2.96443	7.13518	0.5014	1.59608	2.19593	1.98492	11.7834	0.92008	1.85347	1.50427	4.26834	0.63418	1.76526	7.30454	1.58958	1.70443	1.54809	7.50454	3.07536	1.952	2.83345	0.72243
chr7:38300259-38300559	2.15148	0.58542	1.79328	1.03048	0	1.72253	0	2.79123	1.13982	1.33976	6.58113	1.77235	2.38811	2.82952	0.76521	2.53939	1.59984	1.81691	0.69785	2.0307	2.81247	2.11492	1.49499	1.44226	1.71101	0.31943	0.92111	0.67421	1.70632	2.0371	0.92497	0.12025	1.29765	1.04077	0	2.40541	0.56668	1.79893	0.39239	0.41052	2.56545	1.47938	3.72476	1.9415	1.1913	0.53577	1.51204	1.75282	5.33252	0	0.59798	1.09648	1.68906	2.46432	1.49218	3.21502	2.34357	0.89999	0.80378	4.99853	1.9154	2.7339	1.38781	1.21425	1.13825	0.76447	1.67626	0.49946	1.38041	6.29086	0.28028	5.16064	0.81782	1.88938	0.75238	1.97872	2.75304	0.90276	1.74872	1.29001	1.38858	0.52453	2.11352	1.14484	1.24333	1.96721	0.24395	0.52401	1.62906	1.44462	1.72356	0.9153	1.95121	0.66631	7.94099	1.77571	2.37339	1.12124	1.29882	1.22685	7.10235	1.30302	0.64525	1.01225	2.38646	1.36236	1.9635	0.94482	1.37161	2.1242	0.66628	0.88383	1.46369	1.36479	3.66727	1.33499	0.73464	0.64485	1.48045	2.27029	0.37655	1.04146	1.90508	0.39934	0.11534	2.14368	1.71529	0.2876	1.32584	1.39517	1.12949	0.4479	0.80977	2.2812	1.06957	0.71328	0.79271	0.78699	0.42928	2.77372	1.62729	2.59431	0.85266	6.12088	1.78814	5.31205	2.60072	1.84827	1.62751	0.31558	0.84542	1.68801	1.2313	2.3517	0.85065	3.01607	1.67167	0.19937	0	1.23567	0.48132	0.86752	4.39532	4.71589	4.42007	2.41738	0.96689	1.0174	1.10629	1.67416	1.31096	1.44543	0.79251	1.03254	3.09732	1.9321	0.88536	2.33539	0.29189	2.08723	2.33687	0.93976	1.18647	1.97497	2.1824	1.10371	0.91819	0	1.12721	0.75464	1.14495	1.56233	1.99582	1.78999	0	1.43105	1.05559	0.52207	3.21619	2.68546	1.82222	10.9246	3.27608	2.98263	1.14508	0.61406	0.42163	1.0343	0.60648	0.7278	2.18109	0.91459	0.83671	1.16826	1.01405	0.70928	1.10802	2.04251	0.42202	1.23314	0.74044	1.41396	1.99146	2.1198	0.29194	1.00034
chr7:38318865-38319165	12.783	11.0823	13.8353	16.1553	0	14.3922	10.2696	16.2065	15.8071	13.9696	15.0823	6.73215	12.3803	12.5775	14.3409	7.65889	14.4996	15.2647	16.0873	10.0759	14.6619	16.3913	15.1016	7.01832	12.688	15.0655	13.7607	10.5913	10.543	5.57029	5.98943	12.7804	17.0015	11.6846	17.9668	7.58469	16.3996	14.3567	15.7699	8.27359	13.2674	16.6423	14.7104	8.06344	13.9696	14.7085	14.343	15.4438	15.5321	14.2661	11.9195	11.4801	15.6414	15.2094	16.0848	15.8255	16.409	16.0332	8.05376	14.8818	11.5688	14.9325	9.87733	7.22111	9.89728	14.0478	12.609	10.3572	13.026	15.85	13.1183	15.9658	16.9136	16.7297	8.9237	14.4008	7.14852	7.88941	13.4771	16.289	11.76	12.4911	8.69074	12.2944	8.74428	8.05275	14.1724	9.02175	17.0874	15.1334	8.86943	12.9383	6.01743	19.5944	15.52	11.0537	14.891	16	7.5464	9.19096	12.6773	9.26342	18.9711	14.0718	14.3363	16.0683	6.35301	13.6101	9.88401	11.6262	17.0126	15.909	15.4672	8.37728	14.8569	7.03901	12.7848	13.943	13.9298	15.9895	14.082	10.6397	13.4333	15.1472	13.4488	16.6502	14.9741	16.5629	8.67612	17.9331	7.72702	5.45208	7.73667	13.3069	15.7024	9.66522	14.8462	11.2495	9.2102	8.05075	8.87246	12.5328	9.554	17.111	13.9029	11.3349	7.40799	7.458	5.85001	15.9327	9.76667	12.6522	15.7779	14.9755	13.4457	16.668	15.3972	13.3488	16.3153	14.1949	13.4449	16.4152	13.0455	13.1172	12.495	12.8852	16.2227	5.06026	11.5924	16.0538	10.1634	15.6336	15.0425	13.015	15.09	14.2933	8.43467	13.8268	12.1926	16.5021	8.68858	12.9739	14.2568	9.75393	13.3402	17.3468	8.28834	13.8611	15.7071	7.1795	9.96502	4.84943	10.1397	12.3499	12.6011	14.16	9.95327	13.9598	16.5307	13.4893	10.1123	13.7223	15.3649	11.1217	12.0258	17.0505	12.0842	10.5094	14.7772	10.4172	14.4011	14.9092	9.7634	14.4156	14.8923	9.98513	9.64163	13.3747	13.2806	7.58683	17.1593	15.6278	12.8359	12.074	18.0424	14.2492
chr7:38330911-38331211	1.33879	1.86406	1.07235	1.3105	3.37886	2.64603	0.92107	1.15176	0.63226	0.82671	5.582	0.55584	1.25637	1.99022	1.20252	1.90914	2.71423	2.47099	0.78073	1.28622	1.60729	1.35218	0.98537	0.94053	2.32084	0.94866	3.76416	1.47626	1.1674	0.82754	0.64101	0.4119	1.32037	0.25186	0.31498	1.51244	1.67237	2.47764	1.01297	0.55588	2.49903	1.09098	7.00618	1.70518	1.35817	0.44562	0.41933	5.87002	4.7204	7.7399	3.19008	1.40714	1.39815	0.92175	2.21048	1.61027	1.09924	1.7692	1.21006	2.67621	0.6969	6.12296	0.89905	1.38348	0.87524	0.80885	1.76933	0.50875	1.73841	1.81586	2.64147	8.49752	0.45705	1.10474	0.72765	0.84279	0.83894	0.51556	2.00971	1.38861	1.3045	1.26465	1.32408	1.06347	1.12655	1.43375	0.49279	0.28731	0.67673	1.00003	0.74334	0.1776	1.54584	0.37227	8.47381	1.47971	2.95119	0.62712	0.79965	1.5577	5.78587	1.08745	0.52522	2.00251	5.83477	0.72524	0.41718	1.47973	0.72453	1.48615	1.09369	1.9423	3.14453	2.72062	3.80018	1.20391	0.23341	0.6865	0.49382	0.67024	0.3821	0.23586	3.1271	0.86426	0.34055	0.43819	1.09052	1.90428	0.7245	1.472	0.74665	0.40494	0.70591	1.84181	0.76036	1.20383	1.84582	0.54014	0.99605	1.31925	1.07736	1.02364	1.20211	6.33799	1.10754	6.27272	1.05796	2.36537	1.26208	0.46999	1.18544	1.44288	0.35044	2.60301	1.7125	1.08247	1.13468	0.1588	2.27556	1.08829	1.28014	0.68091	1.23192	7.76744	6.95671	0.82018	1.2141	1.29773	1.84379	0.80353	0.61772	1.75683	0.61716	0.92471	2.50932	2.01133	0.98454	1.5244	0.56243	2.48829	1.81188	1.02473	1.12202	2.20592	1.92749	1.27714	0.93347	1.01327	0.9278	1.12127	1.12787	1.12563	0.78416	0.45632	0.79585	0.74103	1.45461	0.11893	1.89964	5.1154	0.62883	7.06715	1.75889	1.65362	3.03154	0.87076	0.22914	1.75352	0.91775	0.64422	2.2521	0.53239	0.72352	1.77066	2.74095	0.19789	0.73511	1.92352	1.34483	1.21166	1.87323	2.33377	1.27923	1.06835	0.9743	1.27934
chr7:38335654-38335954	17.9576	15.2906	22.1745	16.1172	15.9802	17.0597	14.4779	22.1833	20.5425	17.6232	15.2079	18.1499	16.2653	18.7055	19.1512	11.6471	17.7379	18.3025	18.196	19.5646	20.9471	18.2092	18.9375	12.944	22.1086	17.9677	15.6041	18.6222	15.1958	9.84273	17.9073	19.7516	19.2377	19.5496	18.3073	22.9952	19.9962	18.1189	18.554	20.0672	17.971	17.3429	14.0755	22.6625	17.4105	19.1207	18.5482	12.7158	13.7856	13.1263	14.9677	15.7762	17.4415	17.5021	19.9557	19.9361	17.0619	18.1603	17.5948	19.399	19.7431	13.8774	18.2081	17.6113	22.8932	23.2378	18.1024	16.9784	17.6627	19.163	18.9999	20.1548	19.1815	18.544	17.099	18.7747	17.405	18.2669	15.8703	18.1514	18.4589	16.6212	20.3266	17.6569	15.6849	16.0472	18.7316	17.1247	18.3269	16.9416	19.3525	20.6421	15.7053	16.9922	13.8223	20.4309	15.328	17.7424	20.4422	20.29	15.4093	15.1519	18.6524	20.2303	14.8984	24.2597	15.2667	17.3277	19.1338	17.4136	17.7116	18.7131	16.3962	15.5173	18.7975	20.1249	22.9776	17.9928	22.8958	16.9587	17.6994	21.3795	15.0296	16.3104	17.5809	18.0355	17.8313	17.7185	18.8162	17.1928	17.6655	17.585	15.7559	22.4092	18.0907	17.9004	17.9582	17.3836	16.0084	20.6941	15.5835	19.7565	14.8096	13.5133	22.5148	16.3799	17.0554	15.7564	16.4087	17.909	20.4933	12.9397	16.2377	18.3558	15.86	17.6654	18.8172	19.9492	19.9557	17.8067	16.8645	16.6821	19.1265	12.3053	12.9949	20.6329	18.5668	12.8223	17.5642	18.8487	21.028	16.8929	17.9178	16.3175	16.9863	15.6168	10.0339	22.3129	19.3913	17.8677	13.8761	16.2522	17.3495	20.0965	16.5956	17.9479	18.6513	17.7495	18.5237	19.883	18.3295	17.5003	23.9197	22.9628	19.0602	18.9236	16.8521	20.5492	20.233	14.7039	19.4497	15.5262	19.467	23.4046	13.3772	17.9819	19.7188	17.9394	16.718	16.8283	16.3828	23.3906	13.9657	17.5332	17.6354	13.9969	17.9672	19.44	15.6086	13.0243	17.9956	17.5298	10.8777	20.4579	15.386	17.5537
chr7:38341338-38341638	2.74501	1.34395	4.8052	0.86577	2.65854	1.53166	1.6163	6.33963	2.50645	1.32954	12.6693	4.42005	5.21711	3.89026	6.30647	0.64257	7.17335	2.2004	2.91134	4.05488	7.27016	4.49753	2.76809	0.94591	5.41539	1.30952	2.88937	2.7449	2.60266	1.06401	1.86388	4.18289	1.3904	4.75657	1.35153	9.56063	8.56995	2.33922	3.59783	5.1577	2.65541	4.9483	4.05916	5.19198	1.35389	3.07597	3.0661	4.4797	10.9107	5.67542	5.12133	1.24706	2.48372	2.76348	3.67957	2.36544	2.95161	4.2085	4.51769	3.49166	1.6744	2.18695	5.12506	4.50915	4.58047	5.09916	2.95608	6.27343	3.83757	4.52199	2.50002	7.03724	3.31198	2.16048	5.17392	5.63366	1.67179	1.88568	5.30153	2.65969	5.97989	2.13539	8.19241	3.59341	1.87123	2.08964	6.46246	3.7906	4.43408	0.96168	2.4317	8.82451	1.89958	1.16811	3.62284	4.86479	1.06546	1.55561	4.58854	3.51898	10.6689	2.80115	1.19911	2.31427	1.57565	9.58326	2.95658	6.19637	2.87239	4.1366	2.5945	10.1036	1.5164	4.87299	7.54553	3.64518	7.22824	8.44041	4.50649	1.0456	6.9847	5.78908	1.02575	2.15274	5.02641	4.23317	6.40189	3.39687	3.37363	1.97135	2.19107	2.34925	1.75665	4.15079	7.40028	1.70828	1.55832	3.16487	2.99834	4.63545	0.48092	5.8095	1.56274	5.28723	5.42268	11.0013	3.71653	3.82466	3.39448	6.68795	3.39103	2.44606	2.38597	4.49541	3.87503	2.10518	1.29455	3.71411	5.4911	6.31596	2.19081	3.46674	3.77722	2.53731	5.9787	7.81373	3.8398	3.50573	4.28468	4.07819	5.18832	3.39539	1.40831	2.6297	3.10469	2.35201	0.94336	4.34428	3.19434	2.6286	1.96585	3.03882	2.7522	3.5605	2.03623	8.45171	2.64936	2.66508	5.05397	4.10898	4.40082	2.72306	3.84331	6.82951	6.53652	3.35601	2.43146	7.18209	1.73763	4.2186	5.18997	8.10217	4.28946	4.73752	2.37808	5.39924	3.20794	3.15214	1.36193	0.39573	4.67834	3.84128	1.89159	2.19137	5.02925	2.85863	2.49635	4.05557	3.28558	1.86357	5.84594	4.46608	1.35049	3.97733	3.82875	1.11989
chr7:38345613-38345913	13.6937	17.5076	16.4354	17.0416	10.818	7.61955	10.4373	8.97225	15.4568	14.0455	5.44313	9.56851	0.33729	9.55335	7.28796	4.42182	9.39	10.1727	13.9945	0	13.4808	11.2609	14.48	8.80283	0.95643	16.0052	0.91289	14.7003	0.10896	3.6945	6.54723	0.10014	15.8112	13.5389	12.8054	5.02076	8.96644	14.6574	11.804	1.76269	14.6625	10.4139	12.7281	10.8193	14.0302	11.5091	14.1029	1.10972	4.25132	11.3921	14.5895	13.1856	11.6954	13.114	12.7784	15.0769	11.3587	8.68669	0.32482	10.9363	15.2021	13.5192	0.5992	6.67004	10.1691	1.39541	13.9423	0	10.3746	14.239	11.3078	18.7448	12.6913	15.5691	0	12.7679	5.85053	11.6809	10.9342	9.82091	6.21341	12.7883	13.2663	11.6886	15.8724	16.1125	0	9.66904	11.3334	14.3176	0.9035	0	0.42549	18.261	13.709	12.4216	16.3158	14.9053	9.90723	0	5.64132	7.41856	14.8675	16.3853	13.7321	12.3021	6.7731	9.71308	5.97799	8.26752	11.8823	6.77393	14.7713	8.89794	11.0016	6.73405	6.56645	0.46064	11.2309	12.674	6.56687	0	12.8239	6.76645	8.95228	10.333	9.78788	13.2246	15.1327	16.0896	15.0769	5.60998	10.5024	17.1744	8.09536	16.2308	14.2496	8.6275	5.8643	15.5948	19.0734	0.03757	0.66162	11.8005	14.9276	6.76186	0.30123	0.42766	11.2238	9.62336	1.1356	4.27041	12.056	8.28778	9.40634	12.3125	14.234	7.75945	11.899	10.3172	13.4634	11.274	12.2322	14.7766	10.8041	7.5794	11.9289	7.87451	6.41284	13.2487	7.77905	13.0754	12.036	14.0154	10.2591	1.5352	4.32908	9.14404	14.3136	14.247	11.3985	10.1238	13.8491	14.8313	12.5781	0.5824	9.95128	7.98083	12.2103	0.23016	8.32703	9.6054	0	8.84825	8.48719	14.0635	14.0048	9.06279	17.0884	10.8569	0	8.0621	9.23255	11.5307	4.74076	12.0393	15.4899	11.2872	11.1852	16.6302	10.7215	0	7.17662	15.8793	10.7932	5.89125	0.08334	9.35652	9.31111	9.88109	8.6581	12.4757	15.4372	8.55266	6.78863	16.9558
chr7:38349932-38350232	2.24004	2.2916	1.67639	0.52065	4.88618	2.38494	1.13121	7.48753	1.08514	0.97159	6.49916	2.91207	4.12607	5.26863	1.39411	0.79496	3.77652	5.1112	0.48661	5.95195	3.58996	2.40727	2.184	1.06049	6.26261	1.86596	5.62323	0.35987	3.25949	1.5119	3.68495	5.77855	2.18311	1.09277	2.52053	4.87817	5.07229	4.76452	2.28426	3.98781	3.24367	3.40103	4.58738	3.03911	2.30762	2.35392	1.64161	5.01561	5.21916	1.75023	0	1.50472	3.06835	2.62856	4.7081	3.69927	4.9101	1.66706	5.73619	5.12057	1.1155	3.69207	5.00081	2.68148	5.86315	4.75284	1.39041	3.66001	3.897	1.2908	2.59339	4.40648	1.25121	1.64145	5.86487	1.40301	1.56071	2.23339	3.30139	1.61268	3.40426	3.41052	1.98553	2.5114	1.98074	1.1657	5.08114	3.02757	2.26815	1.99881	1.06629	2.75543	2.65087	0.08483	3.25297	3.06287	1.58982	1.59358	3.6812	6.07797	4.32274	4.95164	2.82232	2.24391	3.10772	5.67918	1.32273	3.40747	2.42385	2.49371	4.10849	6.16151	1.71415	3.26355	3.09599	5.02508	3.5432	3.49958	5.11797	2.63011	3.49796	6.27389	2.99409	1.23579	2.46983	3.69617	4.42555	2.85094	0	2.0525	1.88052	4.7759	2.03231	2.49768	2.91355	1.42505	4.16727	2.58151	3.10949	3.32568	1.02826	2.5015	2.77008	4.32438	3.26919	4.88303	5.16962	3.19877	3.3069	1.67346	4.49779	2.51813	3.53168	6.81694	1.22291	3.54914	3.75728	3.53413	2.12116	2.75834	1.89804	3.49268	3.99171	3.73961	5.24843	4.43414	3.04549	1.41017	4.47699	2.23619	5.47595	2.22377	1.84059	0	4.43622	4.90148	0	7.21365	1.6958	3.11099	2.74185	2.99237	2.68141	3.85311	2.48601	2.96433	3.16569	4.20618	3.36647	5.53776	1.45375	2.30342	5.59865	3.97996	1.79472	1.82068	2.53239	3.18876	1.2839	2.47917	3.90053	6.10263	5.07001	4.09521	5.02992	1.19909	0.10386	2.38697	1.94713	1.40206	4.23507	3.74616	0.6736	2.27815	3.87461	1.12412	2.98881	5.03341	0.21332	2.88686	4.45042	4.21299	0.74621	3.37021	2.04337	1.42369
chr7:38354306-38354606	10.3611	12.3502	0.18695	12.7752	7.73677	8.45109	4.90946	9.10229	13.4603	15.2975	7.85401	3.84846	8.03482	9.91675	6.25143	5.19138	7.6692	9.57188	0.17021	8.2664	12.3582	10.0514	10.9131	3.76119	11.1492	11.6866	7.67937	4.54297	5.92692	1.63013	9.62314	5.54822	11.1519	8.60216	9.82788	9.14082	6.46441	9.40867	11.9179	9.64641	11.3646	8.23896	7.13811	4.33289	6.56076	10.3376	11.8247	8.13577	8.37165	1.58176	0	7.59187	8.78471	11.4481	10.2733	9.03347	5.67484	6.85505	8.25552	9.5211	13.1748	6.73767	8.62338	11.3806	6.09776	11.6346	11.9272	6.53035	9.29052	1.43112	5.01283	14.3444	12.5755	11.1068	5.93492	0.38956	2.81912	10.7585	6.21916	12.267	5.35978	5.18802	9.37913	8.19453	7.59228	9.45767	7.39685	6.22274	11.2132	10.2747	9.20592	5.88694	5.6098	4.19244	12.4646	7.90091	1.98082	12.3112	11.544	6.79654	9.23699	5.10234	12.1935	4.23123	7.13377	10.6155	6.48808	7.88523	8.25701	5.20154	9.36415	11.3595	0.64851	8.09445	11.7378	8.62164	7.27186	11.6356	10.3955	6.77479	4.93871	7.21535	8.6176	10.6262	6.11649	10.0795	11.087	11.3387	0	6.78186	8.85393	6.52688	5.97561	14.591	10.004	5.52399	8.28052	8.02486	5.70203	7.28881	13.314	9.41066	8.24562	8.40207	10.4731	11.4032	8.10084	8.40329	8.79454	7.01597	12.6193	3.28746	9.56399	9.28232	6.37068	8.51159	10.8475	6.76707	12.2355	3.2844	7.13637	8.85528	11.5017	4.36513	6.24751	7.83845	9.77877	7.59833	8.83709	3.23751	7.64164	6.10661	6.49962	0	8.47609	7.51899	1.14486	7.62465	7.48444	10.011	7.5865	4.69505	3.85009	10.0557	4.68852	11.9028	9.5224	6.56296	12.3723	8.36925	7.81588	4.11055	6.29287	5.66223	5.19794	13.6434	5.74189	5.51656	2.0141	10.8539	7.54764	10.0811	8.79707	10.5543	5.54215	12.2995	5.70779	3.19411	6.79678	11.989	10.8432	5.60584	4.31064	11.2061	7.91819	5.83284	9.0562	8.15179	3.32144	4.51701	10.4876	7.00878	2.37367	9.45764	7.97931	10.1554
chr7:38359090-38359390	5.77573	5.54581	2.57243	4.77004	3.07825	7.06296	3.73803	8.28594	2.19422	2.18623	5.83398	3.98446	8.72307	4.54723	4.63927	5.97639	4.25852	4.46952	5.37625	10.1459	3.20703	3.68493	4.38408	2.54988	8.57855	3.16238	5.15073	5.73661	6.74731	0.89122	7.5976	8.97068	3.26808	4.55675	5.00763	12.7931	8.75846	9.47306	3.94327	9.92501	3.72264	4.53872	5.99861	4.4242	3.90763	4.09855	3.31352	4.91272	4.09525	1.66084	5.51364	4.03422	2.68996	2.71518	4.56839	3.72645	4.09409	3.70805	9.26989	3.95181	4.75032	5.17838	9.59408	7.5802	7.15677	9.64404	3.57788	8.45753	6.65677	2.96748	1.80088	6.18446	3.50676	2.57491	10.7923	1.96277	2.88519	8.01275	5.50862	3.21862	3.69734	5.51714	2.71327	4.4839	6.16515	6.95519	10.8715	5.09093	2.68503	3.96224	4.60905	9.41299	8.75534	3.19404	4.72933	5.64551	3.56829	3.73756	7.09137	13.0156	5.51923	7.27897	3.20012	3.70869	3.93244	7.23197	7.85051	4.59896	7.60163	3.78151	5.05516	3.36833	2.62315	7.29216	4.24254	5.77519	8.34723	4.43936	6.21145	3.82909	6.39242	10.7317	3.863	1.19859	6.87234	3.28176	2.88909	2.88675	6.99745	3.85157	6.90801	11.6959	4.97718	6.22372	3.91418	8.09285	3.18651	7.96503	7.92642	4.16909	4.5582	10.5613	9.2524	5.00169	5.57178	5.2403	8.60472	9.31059	4.62486	3.88116	10.2749	2.08918	4.50915	5.2453	4.81255	2.46901	7.55029	8.55631	3.39151	5.32789	4.12014	6.27717	2.32712	8.24039	6.24711	9.30293	5.18141	5.774	6.94109	3.33177	6.44042	3.66477	2.34313	3.17715	3.22037	4.21848	0.47015	7.10643	4.2972	3.2888	4.42816	5.49804	3.62826	6.64232	4.78899	3.38374	8.14401	9.02341	3.5511	9.91008	6.59456	3.94698	13.0544	5.25942	3.48188	3.7793	3.66631	5.08927	3.64465	4.7125	8.94096	4.35187	5.05292	7.7402	5.59627	2.84992	5.12107	4.66759	4.18856	5.3481	2.90357	10.0986	0.85365	5.53	3.91748	6.81146	8.27256	9.62591	2.79022	4.18405	3.77378	2.68452	3.83695	8.40096	2.57661	6.14302
chr7:38363432-38363732	7.20679	5.2247	5.41041	5.17085	6.81837	6.7675	2.24302	8.33543	5.4812	4.63415	5.52451	4.87018	6.62365	7.02543	3.48819	6.0562	6.17414	6.78665	5.49654	4.94446	5.24466	3.63161	4.38747	3.02768	8.8074	5.91586	6.46767	3.77563	4.2602	5.40875	7.23398	3.10043	4.79695	5.47665	5.44234	5.30142	4.66654	4.8688	5.35752	6.7291	7.58127	6.02773	8.45775	8.51757	6.62142	3.41023	5.28977	7.25132	7.33292	7.61054	7.17858	5.20099	4.42562	4.8139	6.17605	7.63764	6.37508	6.6087	4.75798	8.44244	5.2113	7.95983	6.84451	7.47849	6.54745	8.47777	3.32372	2.81651	7.45691	5.48487	2.08441	9.14864	4.19977	5.2331	3.20022	4.282	1.79551	8.0323	7.00356	7.43695	6.11731	6.20659	3.54455	5.9724	5.07986	4.39406	3.05385	2.92034	5.40455	4.13197	7.22318	5.02967	5.18094	1.31703	7.30714	7.496	6.24109	4.85278	7.31109	4.52346	6.52838	5.14644	5.76237	6.87055	6.59483	5.3185	4.88061	6.8412	4.43517	5.41871	4.20859	8.80869	5.73307	5.66684	7.31954	5.70291	4.523	4.87557	9.50471	6.27398	2.61346	3.34707	6.91575	5.86558	4.64075	5.14165	5.12211	5.52299	6.78941	4.3476	8.4241	3.24917	5.52172	5.30607	5.3802	5.23842	6.61284	4.89734	4.30708	4.25534	2.87876	6.44764	7.28245	6.72161	2.13667	7.51804	5.41017	6.8027	8.64929	4.96914	6.53343	5.27998	6.64045	6.92011	6.55431	7.31276	4.12703	4.29461	6.95216	4.20529	6.27349	5.36095	7.66231	4.6266	7.86119	4.51879	5.9315	5.43357	6.82017	5.38343	6.71469	6.68892	5.50068	4.78208	6.79522	6.69531	1.91115	7.98233	2.06743	7.98889	6.90242	5.60233	5.37504	6.52975	3.99945	6.0462	8.29917	5.14289	5.5044	3.03105	4.91231	8.78356	5.48177	4.61437	8.7211	4.27354	1.59449	4.16449	5.67224	5.75423	3.83666	6.56558	6.51815	8.45253	5.94261	5.64366	2.05157	4.64034	7.84996	4.75385	6.87001	4.57465	3.66032	5.51113	7.37945	4.34271	3.08589	7.21036	6.31638	5.29849	6.33823	8.77151	6.22127	6.34482	5.9753	4.77251
chr7:38368183-38368483	7.21472	8.83415	11.9928	7.18703	7.31226	4.29925	6.3161	11.2432	8.61224	7.41369	10.5766	5.87283	3.68278	9.00965	4.20106	4.82066	7.71977	7.81107	6.99533	4.88735	14.9039	7.8872	6.60172	6.6282	5.99138	9.32029	5.88406	9.04883	4.83002	3.62946	3.26842	5.05633	7.56648	7.72004	6.79841	7.87991	12.9123	9.77964	9.54392	5.62787	7.36271	6.55046	7.36016	7.14703	6.56422	9.43786	6.91231	5.31773	5.72216	7.95067	7.28459	5.96137	7.98103	8.31425	10.2104	8.23132	7.27558	5.71838	3.36282	7.96846	11.286	6.06573	4.68578	5.6303	7.7419	5.84672	9.1808	3.29284	6.03789	8.69503	10.8859	15.655	7.94647	7.45936	3.45829	8.71309	7.70892	6.47132	5.66545	5.11569	6.07412	6.13602	9.77951	6.2548	8.12433	10.2196	3.13962	4.27803	7.17169	7.76986	4.79349	1.04503	5.40432	7.67344	8.69698	6.54077	7.36809	7.62436	6.82191	4.17668	6.53262	5.98712	7.65778	8.26228	7.33985	15.9784	6.00752	5.97139	6.46336	4.48137	6.77275	6.58201	7.12537	7.06465	9.67758	7.80118	6.33646	6.10235	7.41568	5.59415	4.87035	3.36897	7.45603	4.93231	6.10906	7.14512	9.01677	8.34612	8.52343	6.1162	6.64572	4.98654	5.18861	10.1926	5.96734	9.28699	9.35293	5.81035	5.9231	10.197	9.49848	3.31173	4.76078	9.44168	10.9892	8.11355	4.69099	4.70406	7.75857	5.56673	5.68902	4.71573	9.52793	7.79016	6.80073	6.38324	7.20315	4.40883	9.13021	6.54676	5.93617	7.29022	7.81295	8.43047	7.3111	7.24901	7.59989	4.19947	5.86014	7.72828	5.16701	7.40516	4.65725	5.3173	7.32971	5.59379	3.98106	7.54441	7.81316	6.48768	6.20907	5.24427	7.56007	9.02016	6.41626	6.26981	4.76228	4.92368	9.27268	4.04113	6.27552	8.20275	4.51766	8.67796	2.94289	7.17082	8.77136	5.91913	8.21907	7.87498	3.06741	9.35668	7.79551	6.77089	6.20799	6.80652	9.31577	6.95624	4.87103	8.19442	7.48317	2.20898	4.83318	9.84859	8.38842	4.78726	4.86796	6.70973	6.37327	4.72256	7.82955	6.86344	5.36245	7.08603	4.08771	7.87209
chr7:38369898-38370198	9.95656	9.12031	8.37507	9.22829	5.94321	11.1132	11.1602	5.86975	7.16219	10.2777	7.34905	11.8339	10.199	6.78517	11.0748	11.916	12.0401	8.74341	10.2101	12.3097	4.13624	9.3343	10.3401	9.51216	10.9362	6.32683	7.85305	11.184	11.6118	10.7132	9.8419	8.90938	10.1291	9.22583	9.7449	12.3655	6.77122	9.70922	6.64189	11.2358	11.0673	8.70866	7.92521	12.4844	8.61851	7.0671	8.70203	8.3447	8.17761	6.78978	8.32278	8.88424	8.70881	7.30513	7.47443	8.97001	7.73252	9.94036	9.43147	9.56785	6.85098	8.34904	11.3748	9.84629	9.05784	12.2914	6.22219	8.3157	8.24068	9.49714	10.2573	9.54859	8.49846	10.0981	9.4022	8.25393	10.6332	10.9395	8.95283	10.5499	10.8352	7.65493	9.42533	9.40775	11.2133	9.54107	10.7187	10.3238	8.84379	8.4713	15.0523	11.7918	9.58394	7.14942	10.1357	9.02244	7.63973	8.45292	11.9865	10.8248	8.92181	8.70858	10.5084	10.2501	7.57413	6.69024	9.92769	10.4604	7.67624	10.36	10.0416	11.8336	7.73527	11.8191	9.08379	10.8737	8.89199	9.33985	9.87539	6.80731	9.34813	11.2369	4.77942	10.855	9.61485	8.76531	6.00674	9.27208	10.1969	7.35581	11.5926	10.3202	11.021	9.84926	9.22833	11.3429	6.32736	9.75986	10.6612	9.20789	7.27999	13.0409	10.6275	7.24345	9.14012	8.54228	13.3454	12.6048	10.6682	9.99524	12.4868	10.6589	3.43452	7.08295	8.80072	8.30029	9.97111	9.40423	7.4899	6.12852	8.39964	10.5099	9.48535	6.02219	7.73054	9.20104	9.4838	10.2549	11.0166	7.78213	11.5449	8.71494	10.628	7.85343	8.36507	7.25669	9.67109	8.56927	9.54196	9.61726	8.82504	9.62015	8.13712	10.4389	8.25289	8.59352	11.6	9.4188	9.03015	11.9646	8.31972	12.8062	9.11683	7.11241	10.0415	9.36165	7.10969	8.19702	8.49633	7.73878	8.37806	9.95701	9.52308	10.5096	5.04731	8.82716	6.95611	8.53221	9.80953	10.2532	8.74471	11.1099	10.678	10.6774	8.05056	10.9	7.57811	10.7895	9.77159	10.2366	7.6207	8.4318	6.59388	11.3707	8.01116	9.29641
chr7:38374468-38374768	5.7407	7.12602	5.04356	5.87995	8.669	8.55439	6.85721	7.59527	7.53502	6.70681	8.28582	4.77679	7.63371	5.02455	7.22115	6.95136	5.55916	5.23357	6.45009	6.78408	6.04608	5.69085	5.50761	4.63149	7.44565	5.20251	7.91257	6.19199	5.32895	3.16877	7.19641	6.13507	4.27506	6.55572	3.10453	8.61829	5.65515	6.52367	6.79028	8.08116	4.30449	6.54251	7.34378	5.18872	5.14456	7.62182	3.96534	8.31833	6.98018	8.35501	8.30928	6.15061	5.26396	6.7378	6.65347	4.51718	5.81838	6.83264	5.4371	4.05449	5.5771	8.66315	6.31263	8.06298	6.47018	6.32069	5.64539	7.78665	7.87388	4.03988	4.66363	5.56022	5.42073	4.8445	8.60023	5.9553	4.15645	6.04621	5.36598	4.91787	4.91456	7.94735	9.72703	6.51497	6.67016	7.0555	6.12648	5.22804	5.70684	4.41404	4.83334	3.4598	5.67631	4.96819	6.29491	8.04765	7.12444	4.63568	3.51064	6.37577	6.33829	6.46515	1.54292	5.08952	8.44034	5.25249	5.9924	6.06539	7.1486	6.75961	4.48294	3.88987	8.39458	4.68626	6.2954	4.57888	4.92014	5.46399	4.43732	6.75991	5.64551	4.59591	10.1824	7.16062	5.47769	5.33059	8.09635	4.04231	5.62528	6.03477	3.9188	7.22681	5.80725	6.65865	5.20244	5.28518	7.08089	6.92956	6.49756	7.06472	4.78949	5.2893	7.58183	6.36508	7.07102	5.56699	8.14438	7.17259	8.91792	5.70071	6.1339	7.88732	10.8111	7.5546	7.80852	5.76817	8.39297	5.78866	6.46091	9.7479	7.27171	3.14294	2.29503	10.5308	7.18435	7.20934	4.64509	7.1363	6.17881	5.73352	5.71015	7.4079	4.64003	7.45498	5.22277	9.6187	5.60047	6.88217	4.98647	6.78331	5.78776	6.88381	6.26404	5.96692	7.45671	5.17128	4.3844	7.87155	4.06856	7.71363	5.06468	4.81448	9.04165	7.90845	9.20361	4.26506	6.0182	4.63597	7.22037	8.69083	5.71642	6.78457	4.74866	6.39263	11.6011	4.24098	3.26819	7.28441	6.21864	5.35295	5.77477	9.09249	4.06405	6.04731	7.9016	5.88951	6.16957	3.81639	5.66858	5.36344	6.07976	5.77473	7.40425	6.54798	8.71953	6.75787
chr7:38383410-38383710	0.90111	1.02006	1.24529	2.16413	0.55632	1.56104	0.61085	0.47123	0.63967	1.76397	1.03979	0.95553	0.88864	1.84837	3.12264	2.12074	0	0.74609	0.54468	0.53456	0.20629	0.36437	0.28481	0.05499	1.85861	2.69556	1.11206	0.734	1.24994	0.55247	0.48538	0	0.88527	0.59264	0.74552	3.1256	0.43591	2.26079	1.03215	1.27149	2.05151	0.42912	0.76717	2.31983	0.53167	0	0.509	0.67322	0.63372	0.79046	0.44546	1.3242	0.93755	0.79454	1.1349	1.13954	0.71191	0.78621	0.8972	0.30517	1.13093	0.62206	1.69381	1.34966	0.59841	2.07598	0.40709	0.36422	2.17532	1.58374	2.78991	1.56673	0.87554	0.58891	1.1006	0.85704	0.84785	1.05196	0.19113	4.6597	1.23372	1.4476	2.32155	0.88793	0.65995	2.7401	1.89016	0.27139	0.40503	0	2.87124	0.39713	1.55064	5.36107	0.93005	0.92917	0.88163	0.17905	1.07609	0.95343	2.23188	0.91855	0	0.69828	1.46191	0.96972	0.53659	2.18755	0.43675	1.07442	0.23175	0.68905	0.69924	1.33186	2.30994	1.65443	1.20317	0.84733	1.45	0.40265	1.55326	0.54417	1.76327	1.72249	0.33161	1.01315	1.54583	1.06146	1.36112	0.69265	1.03477	0.93388	1.25406	0.78672	1.26748	0.88867	0.29264	1.00999	1.12175	0.94732	0.86697	4.94963	1.27688	0.44863	0.97621	0.80539	2.98256	0.61811	1.29049	2.74865	1.24576	1.43248	1.58904	1.52971	0.95256	0.05677	1.20103	1.44962	0.72416	0.33426	1.07783	1.61996	1.8242	1.04114	0.57116	0.75504	0.56741	0.84535	1.52073	1.09391	1.89547	1.35388	2.92885	0.80602	0.81253	2.57223	0.40604	0.06056	0.97298	0.96267	0.34778	0.62295	0.79612	0.57146	1.72564	0	1.13999	0.47939	1.59451	1.70358	0.97782	1.32197	2.8825	1.60697	0.8797	1.684	0	0.55485	0.61377	1.64729	0.32165	2.22887	0.39918	1.02888	1.65456	6.47591	1.52444	1.25455	2.49104	1.10549	2.40851	0.71521	1.08242	1.71164	1.4576	0.70333	0.45836	1.91592	0.99729	1.42659	1.72404	0.97215	0.90807	1.03516	3.69478	0.72103
chr7:38398753-38399053	14.9009	17.8998	18.4389	17.7886	16.274	14.1201	19.0736	16.1155	17.2494	15.5342	19.0822	16.697	17.7756	17.9764	18.6586	17.8021	16.2193	17.3618	18.3266	19.7849	18.0395	17.013	17.6415	16.2612	15.1277	19.2676	14.4214	15.7693	16.931	15.922	19.6805	19.8143	18.0754	15.982	17.2212	16.4555	19.9164	18.338	17.2792	18.4944	20.0695	18.01	15.2726	14.3401	17.2019	17.7283	18.3046	16.027	15.0722	13.5764	16.351	16.6969	15.8673	17.5762	16.748	16.4122	17.8744	16.8338	15.5768	16.3716	19.579	15.6084	14.9876	18.2427	10.0311	14.4836	16.7459	17.5695	16.9559	19.7647	13.1098	18.8134	17.9049	18.2953	14.5251	17.7328	15.7681	16.0403	16.5791	18.7154	10.7961	17.4471	16.1769	17.4529	18.8768	17.9791	17.4619	15.438	17.5077	17.6262	11.2824	16.7619	15.4364	21.076	13.9126	15.2055	17.7221	17.9307	17.3984	17.2235	16.8759	18.4019	21.0075	17.8952	13.9227	17.1849	16.6807	17.1628	11.9686	17.5958	17.5668	17.8727	15.5592	15.9399	17.3927	11.2062	18.3048	17.3718	18.6557	15.8355	18.3691	16.3982	18.0163	18.5931	16.2721	16.909	17.2561	19.439	15.5037	17.331	15.4452	12.3138	16.6008	13.9603	17.265	17.6847	16.311	16.8669	18.9815	10.1098	17.5445	13.6158	17.5072	17.9847	16.5526	17.4431	19.517	17.3757	16.2943	17.1767	16.2191	16.0024	15.7061	15.5472	18.453	16.4697	17.2718	18.3942	15.329	15.3306	16.1463	18.3268	16.1171	15.0243	15.9494	12.196	18.5822	18.1172	16.948	18.2398	11.7647	16.7378	14.5157	17.1974	15.4893	16.5339	10.7062	17.6001	16.8316	16.3816	18.1548	18.3582	18.352	15.8011	17.4904	17.3348	17.7261	15.7053	16.6516	21.7542	16.0304	15.3241	14.9404	13.895	12.0216	18.3873	19.3923	14.8759	13.823	12.6291	14.4858	18.0293	16.4286	15.6342	13.1418	16.7838	19.953	16.3771	16.8564	17.9931	15.7803	13.6808	13.0292	18.0927	12.3477	17.5839	14.2294	21.5904	15.9978	14.3186	15.6528	18.2429	15.3714	17.9344	13.5298	17.8265
chr7:38406688-38406988	0.24332	1.12089	1.03699	0.91332	1.19274	1.32815	1.99093	1.59076	1.09224	0.34168	0.27996	1.10742	3.03863	5.63718	0.71863	2.70998	1.17676	2.2539	1.39024	0.65191	2.36622	0.84967	1.29916	0.4839	0.82779	0.48031	1.14374	0.66393	1.53566	1.68924	0.10807	1.3812	3.24282	0	0.46515	0.62125	2.47019	0.91882	0.06419	0.22638	1.65591	0.49848	2.3685	1.05024	1.04446	1.52086	0.3001	1.10694	0.4919	4.55635	0.89265	0.49685	0.80467	1.54526	1.40095	3.50495	3.12901	0.57148	0.43009	4.11288	0.5677	3.39856	0.28971	0.77591	0.55092	0.55204	1.27943	0.36556	0.84859	1.58656	1.46905	8.08617	1.01611	0.4829	1.3675	1.84271	2.10625	0.47229	1.77871	0.0258	1.5012	1.72618	0.85174	1.59526	1.10565	1.44536	0	1.50129	0.537	0.76881	1.42398	0.22849	1.22129	1.56586	5.39093	1.80025	0.75653	0.16608	1.01484	1.99918	0.83699	0.84375	1.36989	1.53534	2.11837	2.09343	0.63804	0.5254	0.48057	0.22739	0.87207	0.36569	4.77334	1.54268	1.05152	0.59269	0.73464	1.01016	4.99142	0.9074	0.15886	0	2.68771	1.07572	1.93519	0.48874	1.26339	0.81031	0.66734	0.85572	0.48079	1.06377	1.02009	0.66777	2.11396	0.55932	2.15724	0.06712	0.51105	0.64062	0.23887	1.36344	0.85471	6.74849	1.65948	0.21242	1.42332	0.8631	1.02263	1.25937	1.33122	0.76238	0.41919	2.74183	0.26609	3.67616	0.8381	0.8366	0.92441	1.2384	1.20702	0.79249	1.73643	4.60365	2.95591	0.56195	1.51736	1.62023	0.76453	1.95024	0.64801	1.25018	0.8895	0.95968	0.73135	1.61687	0.50679	2.13297	1.75232	1.74177	1.00761	0.49158	1.77355	1.57849	0.67079	0.91411	0.41262	0.75834	1.00363	0.5905	0.32105	0.42908	0.83033	1.99513	0.83636	0.86333	1.12955	0.43344	0.98523	1.23967	0.26849	5.08963	1.084	1.64621	3.76545	0.27639	1.15472	1.17789	0.69275	0.69644	2.92812	0.51218	1.51878	1.50181	1.903	0.4971	0.72164	1.82892	0.6981	1.77289	1.42676	3.81043	1.3723	0.20319	0.2576	1.04655
chr7:38411477-38411777	1.6532	2.27472	6.12003	5.28986	13.4152	4.28932	1.20411	3.58234	5.37638	10.1105	10.2067	2.17179	2.07348	6.74419	13.553	1.22165	12.8181	12.8327	6.66987	1.85794	11.9204	10.9073	5.85266	0.88924	4.15883	11.8719	10.7165	2.55712	2.53791	2.11666	1.795	1.37433	7.69234	3.16725	13.7961	3.40003	10.0678	9.93747	7.67682	2.53807	7.52008	9.62383	12.4816	4.97894	6.53743	4.32849	7.21255	8.61916	15.5466	9.89636	4.16021	6.82447	10.4259	4.45541	12.6243	8.99879	8.32588	3.9231	2.27559	9.53021	2.22072	10.9004	2.07034	6.04916	2.00737	3.83444	2.05029	1.2038	10.1294	9.59003	2.44519	10.9595	6.50399	7.73697	2.7686	10.6631	1.68444	2.89341	9.4671	11.7266	2.70804	4.09266	8.06228	3.10237	3.83079	2.49443	0.61453	1.0408	7.1574	5.92417	3.71838	0.90986	1.83069	5.75984	11.9398	3.94735	11.6033	12.0994	1.29466	1.6796	9.70804	0.48552	7.64132	9.05438	8.24745	13.7835	1.35083	3.66296	1.26352	0.72007	12.1761	11.7226	8.41507	2.83565	11.0099	1.19627	2.24355	10.3643	3.84708	7.63616	1.85529	5.82831	7.81012	4.75791	0.70487	14.0997	15.2313	11.4429	1.51804	2.56716	2.17431	0.40535	2.39825	4.52845	6.24952	2.51107	8.98537	5.73303	1.85256	1.46102	0.96508	2.40647	2.46245	13.1452	3.02821	13.56	2.56372	2.6603	3.415	14.2163	2.38661	1.6446	4.24853	8.47066	3.08131	8.76627	4.95333	4.33768	13.8709	4.34673	6.29763	5.03859	10.1583	9.41926	11.3041	0.82684	8.85434	2.52697	5.81311	4.82483	2.22228	9.98526	1.44592	7.48894	11.0801	7.64321	1.02885	4.75475	2.86134	5.99571	1.83788	5.74376	12.4975	2.91834	6.16673	8.95142	3.10521	0.56792	9.89648	1.2942	1.99962	4.84696	2.34764	1.15444	1.71606	7.47425	2.22773	1.56015	6.97979	9.8855	1.38744	8.18472	13.5777	2.61582	7.75758	15.2944	2.57661	3.47487	2.93912	3.99109	11.6594	1.29872	0.2203	2.82117	6.6744	1.46983	2.33725	7.86698	3.77266	2.36757	12.6426	10.207	5.80541	4.42459	14.2398	2.37591
chr7:38424799-38425099	2.382	1.64219	4.16984	1.64105	7.87619	1.54823	2.5409	0.33447	3.28756	5.33662	6.0462	1.4626	3.89332	2.88531	5.65818	3.03493	2.45977	5.69364	4.46434	0.8703	1.68605	5.09927	7.60548	1.52081	2.02249	9.62809	6.96227	1.12238	1.50793	0.69115	1.02205	3.00634	4.75883	1.67471	10.5014	1.60361	6.86993	4.33221	7.20271	1.42935	2.9817	6.55532	9.1094	1.36441	7.82901	8.18159	3.48485	6.59918	12.0745	11.7116	2.41622	4.58338	6.34311	4.88777	10.7336	2.9534	1.84667	3.84004	0.65042	4.35606	2.22552	5.61415	2.98072	4.44416	0.95461	1.6749	1.02743	1.06989	10.4436	4.73621	2.42586	4.09398	7.28999	8.34361	2.86972	3.92989	3.25639	2.24088	4.34327	10.1664	1.79427	4.21076	1.8922	2.23164	2.07314	2.51916	0.70392	2.27648	4.48598	2.33123	0.8607	0.66098	4.40676	0.91379	9.42334	1.75478	8.819	9.53067	2.27656	1.46653	8.04203	3.39599	0	1.90297	6.36039	10.5503	2.53214	4.03198	0.82969	1.16158	12.7839	5.1015	4.59758	1.41359	4.90437	2.4889	2.00858	2.4205	1.4961	12.4782	2.36128	0.80974	6.4337	11.9278	2.69773	5.95293	1.86745	6.65434	1.67906	0.50267	2.99523	2.48586	2.03636	2.12844	9.95059	1.3291	1.15742	2.64381	2.11319	2.88052	1.04292	0.39334	2.32199	10.8767	2.217	2.85441	1.59584	0.85964	2.2173	7.48164	2.15418	2.04418	2.92523	2.42797	3.30211	4.24544	4.1439	1.98996	1.70268	6.73312	3.28144	8.78721	1.74745	10.0377	10.0316	2.10671	8.26645	3.80368	2.25397	11.9448	0	8.71871	0.88695	6.66315	6.72475	5.32648	0.80598	2.09018	1.27716	2.62955	6.94739	2.70026	8.64551	1.77766	5.58935	2.42232	0.75999	1.31458	6.34816	2.48414	1.54516	1.5078	2.54779	2.75136	0.74807	3.84654	1.9812	1.34767	1.99251	6.25003	1.19937	5.22471	3.31909	3.01954	11.1347	9.50206	1.05217	3.76827	2.118	1.82962	6.02885	0.08231	2.11189	3.71756	5.77385	1.34347	1.34667	3.53513	3.71491	1.39873	9.13749	4.84848	5.1903	3.31364	13.658	2.02939
chr7:38433972-38434272	3.91062	5.63415	10.6434	4.60135	9.39787	9.34679	6.30966	3.20626	8.52286	12.8508	13.8999	2.0809	3.01448	14.4852	7.21768	5.8568	9.61858	12.6226	6.72156	5.30057	14.881	11.6957	6.76102	2.41713	3.97929	11.0782	10.4671	3.42178	1.6169	5.06771	3.16139	3.60074	12.2124	5.8208	15.901	5.7473	9.07999	11.0793	10.3848	6.04839	17.6781	11.6822	15.594	3.80016	9.9466	9.10808	13.987	8.38853	16.182	13.3377	9.68251	11.9524	13.7083	10.359	15.4239	12.1516	9.85033	7.59961	4.35025	12.8286	6.97983	14.2502	3.9855	11.0238	3.60946	5.80366	6.31505	4.13363	13.914	15.6508	1.70101	13.6366	14.0492	12.6405	2.68925	9.30074	3.56431	8.10802	16.0157	11.1947	2.16286	11.6225	5.35793	6.15744	6.93757	4.21596	2.83057	1.82609	9.21626	6.22487	5.07437	3.82714	5.64535	3.15596	16.9981	4.12638	11.0434	14.5803	5.95679	4.5168	15.7995	2.53125	3.50514	11.1589	10.8922	16.3839	3.08074	6.66638	4.15281	2.29853	11.4601	13.9965	5.0894	2.39745	13.7337	3.49792	4.01292	10.5625	5.59247	14.3947	0.78056	12.8429	7.87326	10.7817	2.07937	17.7154	18.0393	14.1407	5.12298	7.95028	5.10493	4.68507	3.61886	6.48546	11.5454	5.80072	10.3423	4.83995	4.15228	4.7435	4.33483	1.52697	4.45433	15.757	6.56056	16.1499	4.25407	4.44105	8.30521	9.99837	4.02995	1.99714	7.10904	6.34369	5.20723	11.1982	9.43957	9.62001	15.9824	5.93446	13.1735	11.3032	16.3393	13.2474	16.7608	5.44004	13.5937	6.10272	4.2406	13.5595	6.71912	13.9909	0.50665	10.7532	13.3841	9.04166	1.17233	2.98977	8.29981	8.97751	4.08403	9.65764	16.0477	1.27452	7.9345	10.8935	4.90898	2.08462	13.4128	4.8787	9.21381	5.19662	2.86152	5.85267	1.88645	9.53985	12.9944	3.84026	8.47332	13.5716	2.70675	9.06661	14.2796	7.55892	11.0005	13.7792	9.52648	5.16956	2.86426	10.2646	15.819	1.37372	1.95938	3.44398	8.12948	1.40784	1.09855	7.28017	6.31087	2.89059	15.4601	7.92556	9.67536	5.06548	14.0026	6.59781
chr7:38451877-38452177	3.59512	1.94997	8.16417	3.119	4.94795	2.4904	3.74809	3.07197	11.9502	4.53197	10.337	4.79543	8.17933	6.78736	9.01601	2.18639	2.48554	5.60624	9.53697	2.04048	9.85648	6.49246	10.4831	3.70463	1.72305	14.3823	5.87898	4.88859	4.12088	1.84838	0.8975	8.30361	9.97783	5.63378	15.369	5.45962	13.9598	6.73852	9.24375	4.81886	8.40003	12.6046	13.4052	3.08308	13.9426	12.8303	11.5992	5.47386	10.7829	7.74291	9.72145	8.90754	11.347	11.7819	11.5534	3.52432	6.90528	10.4441	2.85904	5.94868	4.14865	13.1514	2.72355	6.97436	2.66594	1.87395	2.59421	8.03963	12.0188	13.8636	1.85887	10.6094	10.5589	13.4684	4.67695	10.5934	2.58008	6.05457	9.08325	11.7243	3.28652	8.17918	2.97349	10.2604	3.6938	4.07429	11.9994	8.72194	11.872	1.57172	2.05081	2.87647	2.64197	1.62452	12.8664	2.7544	8.75089	12.8911	4.71037	1.99386	8.31221	2.94985	5.1539	7.83735	4.56284	16.1059	4.8154	12.5125	2.86446	4.59019	13.9636	5.60312	12.7121	1.56451	5.55302	1.11264	4.29389	13.5552	5.46488	16.8595	12.4213	3.35743	4.67186	11.5342	7.03804	12.4227	9.86437	12.5062	2.1269	3.5026	3.99698	3.64849	4.78865	3.50048	12.5958	3.54299	7.45492	5.89002	3.44958	3.57617	1.92054	1.53803	4.4747	18.2405	4.26182	6.03523	8.77415	2.91828	5.54547	10.9567	1.91843	6.59018	12.9538	8.80197	8.37148	8.6902	8.26207	3.69113	9.5651	15.7202	10.2917	14.025	5.94849	13.0592	15.131	1.09914	13.61	3.33626	6.53674	13.5748	4.48402	13.713	2.06997	11.0718	5.74878	7.01017	1.50816	3.57168	5.56492	6.07726	6.46323	12.0914	14.8659	1.28811	11.4143	7.78436	2.0908	3.42758	10.6682	2.99589	5.69394	3.56219	6.55492	4.76259	6.07122	8.46191	7.39813	4.49588	0.59037	8.57408	1.67093	3.78689	4.36906	1.99625	8.23159	10.4229	4.34288	8.60478	3.51631	6.37134	13.3811	5.44913	5.70393	3.12193	10.5653	2.10401	0.64966	8.01811	8.65265	3.44706	14.9149	4.67536	7.12015	2.88806	15.6079	6.04511
chr7:38539989-38540289	1.96637	3.35073	1.96436	1.69616	5.75585	2.9717	3.91651	1.5191	1.25323	3.60849	2.49112	1.91466	1.51673	5.83475	2.37924	3.56844	5.49495	5.38746	2.46526	0.65191	1.76367	1.01616	3.48192	1.20503	2.01224	3.88922	7.79391	1.83752	1.96331	2.43268	1.99465	1.02387	1.94366	1.50591	1.59893	2.31972	2.13595	2.84737	2.75951	3.02152	2.97745	1.78644	6.86928	3.5618	4.13225	2.10902	2.27887	3.14636	2.4091	6.77312	1.10758	3.64109	4.95125	4.72812	7.20856	3.07769	4.22368	1.72717	1.44891	4.16321	0.74898	2.27352	1.19684	3.4667	2.99681	2.18245	3.0549	1.26674	5.73298	1.57373	4.00446	1.18538	1.38302	3.01279	2.88751	2.08399	1.03766	2.30538	2.74574	1.1798	1.59847	1.25136	6.04178	1.63611	2.0973	2.69528	1.5326	2.7875	3.27978	1.22451	2.85701	0.50865	1.94151	1.94392	5.40743	2.70358	2.96934	2.67468	2.09511	0.92325	0.79921	3.25428	0.16895	1.62171	4.83853	6.49413	1.76595	3.79922	2.27287	1.84565	1.49093	2.4512	6.22753	2.67636	1.59694	1.09628	1.23997	3.59647	3.38579	4.88897	1.55915	0.66914	5.55428	3.31029	0.90031	2.71498	0.29049	4.06452	2.02346	2.0275	2.92777	2.28207	2.75297	3.00371	4.4087	1.7257	2.24627	1.10092	1.93943	2.17744	0.95014	0.9038	2.03753	2.59621	5.01625	1.01267	3.40018	1.72967	2.73775	1.7688	1.76399	2.50921	1.04164	2.53844	3.55122	6.52393	2.35003	2.10549	1.44832	10.3432	4.19365	2.87941	2.05446	6.65583	6.61623	1.48905	3.96376	2.58477	1.76619	3.71342	0.99162	7.10784	0.97629	4.78546	4.75068	4.41124	0.63807	2.7935	2.59967	2.88768	2.6984	1.73014	8.03185	2.81634	3.06014	1.19274	1.626	1.5217	4.55589	2.31484	2.28403	2.99557	1.28471	1.35556	1.89264	1.93926	3.35056	0.68962	0.81176	4.7651	1.51692	4.0617	4.63018	3.3461	4.66776	1.04649	1.97645	2.37811	2.64184	2.60246	2.33546	1.89504	0.91297	1.81647	5.84115	0.76174	0.35987	1.51478	2.61726	2.61834	8.55257	2.75784	2.62783	1.64268	8.49392	2.71613
chr7:38546015-38546315	1.69977	2.45662	2.68418	1.5595	4.28813	1.88355	1.18903	0	1.8313	2.70124	4.21007	1.93619	1.85838	2.11369	0.58527	1.71437	0.98572	1.8852	2.55509	3.75175	1.23058	2.70746	1.94762	0.71485	1.19108	1.03955	5.43862	1.3611	1.45346	2.1735	1.16857	0	2.59248	1.10756	1.40029	2.6839	2.6961	3.40856	1.26033	1.3904	5.21868	1.22206	6.91868	3.06447	1.83111	0.17446	3.34013	3.91201	7.03864	6.43162	4.30031	1.64976	1.72276	1.97129	12.4158	2.97525	2.47257	2.43259	1.06465	4.32806	0.5844	4.2662	0.84094	1.5874	0.85487	1.65477	1.27031	1.02571	1.44362	8.16137	2.11015	6.80021	3.16369	3.01918	0.88201	2.11402	2.0725	1.57657	7.31153	2.33367	0.43769	1.47062	1.37212	1.0524	1.04841	1.12438	1.90505	0.70734	3.51923	0.86491	2.29537	0.22305	1.29072	2.35005	9.96592	0.59515	2.96461	2.68086	0.55405	1.07239	3.25813	0.77289	1.09917	4.90795	3.91266	4.30721	0.82358	2.76259	1.38038	0.96641	3.32561	6.7177	1.34051	1.90849	4.53806	1.41445	0.92856	2.04771	0.86098	1.63132	0.49226	0.52724	4.95178	0.71344	1.66445	5.00536	4.60985	3.31607	1.20852	1.62401	1.77101	0.79951	1.67208	2.16312	2.08208	1.6453	2.19161	1.65951	0.92244	1.45064	0.58224	1.45184	0.55486	8.11826	1.42179	2.83751	4.35503	1.36174	2.4453	1.98113	2.0485	1.98412	2.65224	3.56616	1.81877	2.76483	1.9954	1.28193	1.58598	1.62883	2.28082	5.6109	2.49708	5.10614	12.5611	1.10286	1.74627	2.5501	1.26809	4.21075	1.00283	4.69472	0.8895	2.67692	3.57399	2.58692	1.37993	3.15744	0.87285	3.32558	0.74505	1.73999	4.40433	0.40207	4.07593	0.58179	0.90351	1.31959	2.14631	2.92421	1.0262	1.55899	1.62279	1.41188	0.56507	1.12382	1.46797	0.78675	0.61917	4.8358	0.21943	6.67251	3.23639	1.60259	4.59155	2.64074	0.8078	1.40203	0.86578	2.18709	2.63715	1.4981	1.93184	2.11305	2.05543	1.77977	0.66481	2.67284	1.75985	1.53724	5.49591	2.55806	2.27671	0.83195	0.65787	1.09415
chr7:38561317-38561617	0.50178	0.56307	2.71239	0.44416	2.67523	1.11162	1.68424	1.13381	2.55849	10.465	1.20124	0.7618	1.78936	1.15191	1.90484	2.84713	2.04294	1.5055	2.23737	3.15198	1.80452	1.96118	2.01474	0.62844	1.89175	17.673	0.25267	1.18533	0.45742	0.77073	0.48904	1.17161	3.8465	1.10028	11.692	0.78038	1.47773	2.22884	1.34564	1.65808	2.97745	3.36144	4.19616	1.60665	2.71603	3.18468	1.2459	1.17466	2.1124	1.89107	1.35023	0.82903	8.0339	5.41681	5.86531	1.18473	1.14311	0.83059	0.66452	0.34304	2.28512	1.37482	1.49849	1.17663	1.02743	2.16486	0.67278	0.73781	2.77296	1.86896	2.03284	2.68286	1.46685	4.77933	1.60389	2.19506	1.99236	0.75013	1.34649	10.6379	1.65733	2.28951	2.57417	1.13839	1.448	0.72986	2.14901	0.52689	4.407	3.14653	1.17414	0.18904	1.7536	0	4.25468	1.41792	3.31934	13.2314	2.18995	2.07908	1.83001	0.6666	12.1052	2.76707	2.7182	3.12213	0.49788	1.73773	1.01374	0.77313	0	1.67945	1.00538	1.74018	3.98623	1.61806	0.66811	1.16404	0.04249	2.19175	0.35105	0.3541	1.21795	4.42051	1.59237	1.98317	2.06112	3.25716	0.07443	0.39507	1.45672	0.74576	0.89815	0.93802	2.53863	2.61925	0.6031	1.22108	1.60214	1.48031	1.08984	1.21317	1.42227	5.30359	1.37818	0.12239	3.49166	1.59549	1.44514	3.66617	0.82916	1.13142	1.24997	0.95963	1.23423	0.55849	2.08738	1.31174	0	0.80414	1.45828	0.94546	1.0234	1.67023	2.12497	0	5.58163	0.98932	1.28187	5.00027	1.63216	3.02687	0.45432	1.71286	0.83383	3.56742	0.29308	0.48528	1.02494	2.00809	1.42137	0.87492	6.57844	1.59711	3.42657	1.09603	0.70454	1.20767	5.06011	0.92443	0.18765	2.13429	1.01695	1.08204	2.12701	0.90438	0.5715	0.16998	0.83516	3.41586	0.60786	1.56181	1.69483	0.95283	2.32716	9.98047	0.76602	0.96541	0.94716	1.41702	4.78129	3.29984	0.01059	0.89796	1.6701	0.6914	0.27464	1.97891	0.86229	0.90197	1.64584	1.13691	1.75739	1.23327	9.84961	1.15225
chr7:38632442-38632742	2.1771	2.67376	3.33799	1.16163	2.46104	1.61013	1.50325	1.05955	0.36615	2.55869	1.48291	1.22223	0.69883	1.5322	2.13204	2.25282	2.93672	4.10347	2.47283	0.97786	4.10535	1.7108	1.892	1.15318	2.23275	2.77401	4.26723	2.06898	1.56549	0.77755	1.21254	1.99622	2.61077	1.10028	6.11123	0.36724	8.29317	3.66479	2.09203	1.67107	1.29264	1.85564	6.62959	1.2312	4.63553	1.28936	0.97143	3.14113	3.64591	2.63712	2.56202	1.39654	1.26863	1.44754	9.9992	2.54825	6.40718	1.95927	0.35253	5.12996	1.04776	1.98747	1.23482	3.02734	1.21898	1.06214	1.31022	0.50482	5.40415	2.0416	0.09343	6.78962	1.77067	3.40557	0.60749	1.79819	1.2345	2.55153	5.59001	5.96383	0.39545	0.50151	2.39016	1.59116	1.38395	1.26783	1.09685	0	1.64053	1.62752	1.32441	0.71538	1.01833	0.49497	5.93244	2.31935	0.39351	3.91695	0.91562	0.19353	5.88053	0.6561	13.389	1.51391	5.00929	12.0775	0.95839	2.91602	0.88665	0.75797	1.43746	1.35974	3.69455	1.3909	6.76472	1.22718	0.82948	2.71125	1.12676	3.96729	3.40268	1.7067	3.91827	1.00509	3.07259	2.18511	7.31075	5.15255	1.64248	0.88262	1.15246	0.2777	1.28595	2.81109	2.22645	1.71692	5.36726	1.93988	0.40373	1.83035	0.58118	0	0.96152	10.909	1.69764	1.59302	1.68784	2.70272	2.67057	2.27334	0.34751	3.08601	4.33136	3.74627	2.61403	9.19217	1.42412	0.67823	2.97744	3.91816	1.66688	1.6937	2.78108	4.65472	11.4804	0.97661	1.85063	1.49636	1.97584	3.12952	0.37349	4.47036	0.51047	1.24702	10.0359	2.95934	1.56311	3.56294	0.68392	4.82715	2.76164	1.83356	4.23098	0.76877	3.08597	0.81665	2.44471	0.8569	2.41941	1.4904	0.70221	2.14319	1.01695	2.28275	1.17507	1.58236	1.77726	0.82317	1.19334	5.04845	1.35065	2.39929	4.97863	2.64936	3.43523	4.68029	0.70651	2.34125	1.48746	2.43428	6.549	1.25116	0.24148	1.28738	7.01421	1.41618	1.7482	3.43545	0.72972	1.7084	9.88735	8.07784	2.23481	0.78444	7.32336	2.1211
chr7:38660551-38660851	13.7306	13.4638	14.4888	11.2486	18.4824	8.6673	9.16603	16.6504	19.3701	16.4117	18.0987	3.91903	10.0147	18.8276	14.5663	12.4192	18.0616	17.2947	12.3786	11.6953	17.6385	16.6415	18.1094	9.78617	15.9669	17.5565	16.7301	9.26366	4.70268	4.94722	7.45106	15.9916	18.6456	13.7612	17.9764	6.5098	20.9817	18.1539	16.8084	13.5394	16.8422	16.8803	18.9874	5.42202	17.7504	17.8507	17.1247	16.5424	17.6109	16.5732	18.815	16.169	16.9188	17.5723	16.3351	15.7691	17.0247	13.2851	12.2746	16.1587	11.9618	17.9998	8.9543	13.2998	12.486	12.7107	13.1184	14.3979	18.3754	17.6707	8.02503	23.5095	18.1654	18.8585	10.9453	17.6087	9.85214	15.1611	16.8412	16.6391	3.70245	16.1957	8.13604	17.7531	5.64494	13.2723	16.7236	12.6837	18.1227	13.9521	9.09206	5.74343	10.5147	4.992	19.0149	13.9952	17.0619	17.7803	7.59892	9.76076	18.5477	14.3718	18.8141	17.3905	16.4922	16.4979	14.3692	15.3989	10.949	12.7208	15.9137	11.9579	17.3692	5.19204	17.5139	4.0906	11.2623	17.752	16.5165	16.3412	14.6791	16.0963	16.2173	14.9905	14.093	16.8331	16.7998	18.9426	6.56384	8.9169	6.965	14.4837	11.9018	16.7697	18.3464	7.80094	17.4705	14.4881	7.30035	13.5537	11.086	5.67256	14.3612	19.1413	16.1791	17.082	11.9737	9.84471	10.0595	16.294	11.2212	6.64788	16.6215	18.5561	9.2398	18.9161	16.4566	17.0685	16.4361	16.3453	17.2755	17.3036	16.26	18.0474	17.8219	11.2465	17.2278	12.2082	16.303	17.4972	12.0489	14.9612	4.60448	16.3234	18.5203	18.0083	1.83177	18.8024	12.685	15.5745	17.0165	12.9139	17.003	10.4385	14.9505	15.3961	9.25275	8.56459	18.4885	6.23515	15.4464	7.75888	10.8824	15.7052	7.87718	16.4309	17.6809	10.9374	16.6321	15.7596	13.6468	20.9423	18.4808	13.942	19.9969	17.886	11.579	11.4505	7.62393	13.0377	16.918	5.31194	8.65289	13.2821	17.2572	5.39653	6.63106	18.7381	7.38113	6.60276	15.5884	16.6401	14.9571	12.107	15.9813	17.9903
chr7:38716441-38716741	1.69861	0.50346	2.23734	1.64657	4.19326	2.12659	2.39063	1.57077	2.8361	2.69315	8.52855	1.12057	1.28115	3.79402	2.26654	2.74808	3.59047	3.7146	2.26952	1.57111	7.16597	6.47902	3.10793	1.2066	1.81462	2.60736	8.58695	0.93354	2.0589	0.99581	1.91772	0	4.55162	1.59213	4.0292	1.68012	4.32204	4.48789	5.3897	1.44433	2.57762	5.18965	10.7671	3.39934	4.00344	1.61454	2.34375	9.19774	10.4279	7.06862	2.52194	2.29674	1.18953	2.23262	6.1787	3.68976	2.79867	0.85675	1.12986	1.18726	2.74559	8.95616	1.16538	2.34531	2.26858	2.69617	0.97383	2.11167	5.39229	5.56402	1.01158	10.1546	2.88797	4.64685	1.00148	3.93994	2.91049	1.73953	4.66993	5.24371	2.29467	2.12234	3.77509	1.43294	0.69476	1.24056	2.35571	0.1689	5.52936	1.40742	3.91705	0.65282	1.00587	0	12.5082	1.48545	9.45017	2.66111	0.45104	1.82163	9.95368	1.60352	4.82822	5.56298	6.81308	9.10999	1.35083	2.17884	0.44844	1.40224	2.14175	7.24172	7.82136	1.22898	8.35293	1.67442	1.69151	1.62198	2.61649	3.65031	2.17301	1.55179	4.84977	4.04278	0.78977	6.56738	9.596	6.198	0.92722	0.72627	0.28704	1.35267	2.29314	2.21109	2.99426	1.13227	0.95511	1.87276	1.38494	1.99018	1.02693	1.54244	1.48548	12.9329	0.99293	9.86435	2.88285	0.96699	2.46599	1.45906	1.09945	0.80667	1.92243	1.29848	1.69423	6.07958	2.35507	1.06951	7.02973	3.33711	2.82681	3.78249	6.53366	10.3766	12.4486	0.67211	2.35624	2.93988	3.29754	4.94953	0.8721	9.87684	1.19323	4.08684	3.90922	5.13269	2.57974	3.02102	1.65219	2.10961	1.7719	1.58405	7.73977	2.29328	3.90805	5.83759	1.42214	1.41146	2.73359	1.00501	1.13175	2.0397	1.43077	1.74977	1.7562	2.33774	3.01439	0.46865	1.80532	6.84021	1.48149	6.31558	3.50874	2.63362	3.30409	12.135	0.66599	2.06278	1.57968	2.00422	5.88592	0.44267	1.25443	1.96973	2.38955	0.93578	0.37881	3.88549	1.39863	1.77209	6.20704	6.2139	3.71271	2.5383	7.10163	1.48337
chr7:38748021-38748321	5.35597	4.42369	8.82706	7.73537	7.47736	4.84358	8.92979	2.44754	8.97827	6.99089	5.30321	6.93181	6.14355	5.0021	7.06186	6.18842	6.48501	5.32191	8.75331	11.5846	8.14956	11.4807	8.68269	7.22578	4.15173	12.4757	9.36596	6.52673	6.60848	4.31972	4.3533	3.37739	8.34796	6.902	11.285	9.92357	9.77546	11.1812	10.25	7.0358	13.9966	9.17363	9.50412	4.8709	9.32878	7.14518	9.39545	10.8479	8.61687	9.76136	5.80737	8.82334	7.52548	8.55169	11.2184	8.22021	6.14594	9.30598	2.69135	6.07731	7.74493	11.1464	5.861	10.5879	2.55947	5.52075	3.11939	7.5283	10.1666	11.7453	4.86598	4.4829	8.92563	8.35667	7.01455	6.69104	5.60167	6.18125	7.39595	7.98904	3.33134	11.3772	5.8745	9.64658	5.5568	4.41016	8.10696	8.62975	9.00231	9.62465	4.87152	3.66002	7.88599	7.25402	6.02278	5.44749	10.4325	9.15518	4.34389	3.7711	10.1905	9.818	14.2065	7.28083	8.27534	9.74209	7.8433	9.60783	3.50517	7.40866	10.4328	11.008	9.85239	6.019	8.71768	4.63684	5.25309	7.94244	4.13076	10.6744	8.55276	6.3234	10.7504	8.9584	7.53408	8.85341	8.15534	10.4351	6.14364	6.04506	4.42495	7.47053	6.73344	4.732	8.49391	5.56567	4.4411	7.4737	3.90946	4.5461	5.76991	5.84943	4.38732	8.21532	4.46355	6.9001	9.43299	7.19529	6.011	7.28805	4.84217	6.78319	6.6792	5.16147	9.20646	6.06246	13.3804	6.44015	9.78585	10.866	8.97675	12.6806	8.35949	10.0261	9.11402	3.80864	8.78125	9.08559	5.24266	8.29489	4.89853	11.5113	3.93344	9.23974	5.65817	10.0618	5.08728	6.50912	6.71835	4.97972	11.1901	8.04069	9.02743	2.77713	11.9866	9.78634	5.26993	3.51428	7.93479	6.34463	5.47137	4.57954	4.36246	3.66848	6.27391	10.1048	7.04398	5.57297	5.65023	9.55518	3.86522	8.83838	4.90452	5.83025	9.20337	8.96903	5.54832	12.2505	6.11186	8.19737	8.88499	6.31067	5.99531	5.27964	7.63936	2.93213	5.39814	13.0919	8.69049	5.21708	10.0554	5.70235	8.19496	6.0357	7.20231	7.51592
chr7:38748396-38748696	3.19371	3.60477	6.08363	4.60435	3.56013	1.89805	4.19742	0.08853	3.80635	4.69948	1.79941	3.23138	6.44419	2.10716	4.77711	4.67997	3.46267	2.38987	6.65993	3.67577	4.04598	4.74534	4.17064	4.10692	2.26782	1.31989	4.27442	3.53684	3.86593	2.44405	2.55832	3.10802	4.2945	4.39677	2.30698	3.95998	4.93398	4.82195	5.85261	3.02669	3.00324	6.02409	5.93024	1.76515	7.27104	5.145	3.89631	4.96068	2.75795	6.18909	6.65313	5.74583	6.76733	6.60544	4.44321	0.4493	2.02619	6.74395	2.02888	0.86181	2.64114	5.02456	2.75238	4.17031	5.03684	3.92746	2.07081	5.44931	7.93756	4.94688	2.16253	3.74569	5.24847	5.0521	7.69491	5.0369	2.51682	2.23577	6.45305	3.84291	2.80036	6.3337	4.55175	4.42789	4.7641	3.6229	4.80311	4.86077	5.56067	5.28723	3.33588	2.5953	5.86514	3.57291	3.82003	2.86566	6.43674	5.07055	3.83343	0.70959	2.38161	4.85205	0.05505	4.18609	3.75585	8.48838	3.59485	5.7403	1.34528	2.91735	5.40438	2.94784	5.37252	3.26193	4.02658	0.83667	3.50548	5.64454	1.50622	9.10787	4.14225	2.29638	5.27777	5.67741	4.38004	5.24222	3.94463	3.88178	3.74768	2.7328	2.36324	4.79751	5.62076	2.66472	5.39633	3.89243	1.2783	5.24094	6.54495	3.75009	4.00679	2.23782	3.96124	2.17036	1.52932	1.44172	7.50672	4.12699	2.32529	6.20352	1.77063	3.6747	4.86746	1.62889	7.63645	1.71813	5.55963	3.14843	3.84939	9.0089	7.38674	5.44818	4.74369	5.05051	7.08241	3.97451	5.76419	3.62707	3.75657	3.80765	1.65129	6.75512	1.07797	5.92172	1.91531	6.97838	3.51888	1.79654	4.238	2.30231	6.02535	7.00527	5.61053	1.60652	8.84218	3.51813	2.77999	2.36869	4.5638	2.11253	1.86663	3.12154	2.85037	1.61301	3.14538	6.00969	3.16711	2.93775	2.99152	6.78358	1.25661	3.55194	1.40863	2.76707	6.98047	1.51055	2.79007	8.68713	4.30413	2.39547	3.48789	4.2693	2.82544	3.36475	3.46391	3.48729	1.99807	5.32662	6.40403	3.86444	9.13607	2.01975	5.53006	4.13838	4.4846	5.0206
chr7:38767400-38767700	2.49377	2.70932	1.63376	1.04065	0.76908	2.28868	2.41325	0.13137	0.82745	2.10764	1.36139	1.16602	1.79453	0.4422	1.58312	4.24238	2.37953	1.20906	1.20001	2.38273	0.7986	1.96995	1.45184	1.5824	1.16637	0.52118	2.14969	2.96123	1.46085	1.72106	4.59007	0.26112	0.44052	2.80535	0	2.96852	0.43591	2.04936	3.42487	5.18814	0.84949	1.86263	5.34476	2.56321	1.9038	1.02612	1.2592	1.27407	0.93526	1.60608	0.96198	7.94448	1.79893	0.86626	2.3357	2.18674	0.6271	2.45421	1.87724	1.38328	1.58384	2.86828	1.01055	5.16644	1.67017	2.37675	2.1894	1.68184	6.70092	1.50117	4.26166	0.91737	1.58882	1.6864	4.33127	0.73342	3.68737	1.6558	3.96385	0.82651	1.97344	2.38521	4.16728	2.05212	2.98217	2.22359	0.75047	2.15956	1.27115	1.13461	1.59912	1.95165	1.99928	3.27018	2.29482	2.02452	1.35271	1.24967	1.70811	0.3551	1.20335	2.97608	0	0.99791	0.93702	0.60206	2.69898	2.79964	2.84839	1.43445	0.71263	2.53388	1.08871	4.08228	2.72342	0.66359	1.06799	1.96888	0.24152	1.20725	0.91588	1.98009	1.09411	1.4897	1.01405	1.23926	0.6294	1.05222	2.5923	1.19868	2.72836	1.50271	2.13668	2.13581	0.73269	2.11966	0.31354	3.32118	5.7442	2.83898	2.10823	1.23306	2.79195	0.61443	1.0125	1.37786	2.30117	3.20617	2.57358	2.12334	4.33492	1.90652	0.64798	0.21536	4.56111	0.37744	1.67167	1.74215	1.68173	0.78222	9.39273	2.20336	1.36879	4.16803	9.43566	1.12885	0.66035	3.28223	1.71043	0.63415	2.22601	1.03668	2.14782	1.46455	3.547	2.37455	2.90235	0.55098	1.66824	1.78758	0.8509	1.26067	2.23298	1.50776	3.99752	0.60942	2.13321	1.69208	1.29126	3.53658	2.1389	3.78998	2.47206	1.28718	2.88312	4.44911	2.03947	1.56257	0.33479	1.5793	1.42288	2.89769	0.84356	1.19191	0.7163	0.57658	1.88656	2.16562	2.9413	4.12266	0.56498	1.19811	4.27038	2.46139	1.28375	0.74637	0.85422	0.87416	3.25296	1.90264	1.2243	0.9845	2.40391	2.56458	1.38573	3.38816
chr7:38796949-38797249	14.6952	14.2612	16.1472	14.61	15.6501	15.856	19.4846	10.9853	16.5438	16.2649	16.7945	11.7921	14.2609	13.3433	16.6972	15.2676	15.2267	12.2868	17.473	18.2004	14.5619	15.4581	14.6629	14.8884	12.9038	15.7626	17.7024	14.2939	15.0524	17.4816	16.0476	13.5167	13.9347	15.2187	13.2935	16.1525	17.3751	13.7676	14.3011	15.6881	15.3728	15.1235	16.7594	12.254	17.0683	16.3408	16.0731	16.5644	16.5326	16.6473	17.4313	17.6109	16.8225	15.7253	14.2193	13.364	16.5296	16.9483	18.8962	15.8963	11.6128	16.7334	13.2283	14.6297	17.4691	14.9	18.6368	19.3929	17.6165	16.0451	15.0552	11.4825	14.7583	13.4841	19.1773	16.3077	15.5469	14.833	18.868	14.8829	14.5025	17.9708	20.1101	17.7383	11.4198	15.8279	19.3206	18.4202	14.9506	18.3686	14.7426	18.5209	16.0403	15.6319	15.9869	14.2384	15.3606	16.3117	14.8381	17.7877	14.1969	20.21	8.63462	11.4287	16.4477	15.8515	16.1634	15.9265	18.4302	17.2715	16.608	13.7399	16.1609	12.9322	12.7884	14.7814	17.236	14.7195	14.3981	17.9003	18.3885	16.1811	14.9002	18.9056	17.6894	17.449	17.3573	14.815	13.2553	18.999	13.8988	19.0518	15.9107	14.439	16.0097	12.2547	15.2066	16.6415	18.5892	16.8374	18.849	14.6966	13.8878	16.3564	15.62	12.4645	13.812	14.972	13.7941	15.903	13.8875	14.8052	15.8594	15.6457	17.2687	16.3592	15.4627	16.3553	13.4286	17.5404	17.7363	12.747	14.3513	18.1272	17.8102	18.3774	15.1474	16.9604	16.2984	15.476	15.6027	17.5691	17.7118	17.1506	13.9204	18.2743	14.1927	14.7586	18.0767	13.8866	17.2026	17.1099	16.3993	12.059	18.5857	15.1122	14.524	18.8084	15.1365	13.1338	18.0997	12.7738	17.9425	16.624	17.0679	13.1853	17.7991	17.9193	15.8957	16.9301	18.321	13.9613	14.0741	12.4723	19.9365	16.677	17.0597	18.3213	15.5964	14.5191	14.8323	21.1785	18.833	13.0475	15.1156	14.5298	16.8088	13.5754	15.3045	13.3675	18.4488	14.6273	17.2581	16.5081	17.9606	15.6831
chr7:38828673-38828973	1.82592	2.68245	3.59474	1.90336	3.87557	2.13218	0.5097	1.63931	1.08603	0.17183	3.19015	1.74604	3.4833	2.91627	1.36865	0.66035	1.59698	1.33729	4.69011	3.1363	2.63783	4.14924	2.10125	2.07447	1.76041	2.64232	6.69458	2.08523	2.23551	2.00526	2.94936	0.19241	1.69488	1.40389	1.80492	0.83853	7.59264	2.64775	2.25024	2.27838	2.81039	2.39578	3.29253	1.98657	4.32786	2.60246	3.77428	5.36643	4.94559	6.70124	0.49399	3.45667	4.91966	3.40719	2.76017	2.49178	6.39042	4.54711	4.86203	0.52346	1.06623	3.74546	0.87681	1.27293	1.40895	1.90237	1.57605	1.19367	7.37318	0	2.37754	1.11883	4.04311	1.60469	0.97098	3.71492	2.10273	1.75182	3.9767	1.64329	2.07317	4.75225	1.58015	1.80058	3.50639	0.84641	1.08992	1.1815	2.62382	8.51269	1.46467	0.44146	1.53527	1.31991	2.16832	1.55097	3.88975	5.10549	1.95729	1.58195	1.67107	1.75591	0.4071	0.92235	5.2207	4.38336	1.56198	2.66716	1.83466	1.46477	2.18231	3.95373	6.20287	1.98098	2.38445	2.2407	1.86086	3.13675	2.95195	10.2421	0.37067	0.85921	4.96863	1.34611	1.76444	8.89409	5.84791	2.70737	2.09848	2.84037	1.53395	2.18576	2.3218	2.20423	3.96198	1.23722	1.74288	1.51845	1.96753	2.37784	1.23807	0.28285	1.7601	4.77987	1.81316	1.16466	2.49388	1.91311	3.40677	2.39606	2.01192	3.04482	6.66481	4.79256	2.23996	2.73721	2.75421	2.69718	4.333	8.93852	4.19241	5.82668	1.95724	5.17204	6.50054	0.65602	1.75931	2.38344	2.51255	4.76232	1.26613	7.48102	0.82697	5.18262	0.75571	4.68068	4.24613	2.31782	2.3675	3.53753	3.36373	4.06703	2.90396	2.25977	4.56762	2.44381	2.37767	1.41228	2.60117	1.67985	1.21238	2.7283	0.92263	0.77634	0.45982	0.48091	2.17394	1.28294	2.2013	6.1168	1.09033	1.77307	1.80841	2.59478	2.4667	0	0.2495	3.89511	2.33095	1.84372	1.33399	3.33424	0.83327	2.02349	2.13555	1.44596	1.06067	2.58385	2.45451	1.53088	9.92596	0.41193	5.84907	1.45755	5.96606	2.0511
chr7:38881045-38881345	0.73462	1.51713	2.20708	1.40741	4.42614	2.06605	1.0935	2.238	3.35425	1.0273	5.32007	3.1357	3.99632	3.85593	6.47599	1.12768	1.52199	0.26979	2.71144	2.13826	5.90561	6.00592	2.30722	1.63393	0.92599	5.237	6.13958	1.21146	1.42897	1.62558	1.39386	1.75571	2.74589	0.58415	1.44198	2.73287	5.2456	1.82199	2.78724	2.65493	5.62013	3.50621	9.68499	2.33387	2.74366	1.4917	1.82643	2.76178	10.0752	4.33488	1.19598	2.22617	2.72917	1.37558	3.75408	3.20177	2.47376	1.8728	1.66747	2.50372	2.08714	6.49834	2.24719	2.34328	1.62426	1.79278	0.55761	1.64569	1.77308	6.62769	2.0586	9.22688	3.70035	4.50004	1.04214	4.35182	3.33372	0.62018	4.07226	2.56704	1.4007	1.44275	2.22639	2.35311	1.3604	2.43453	0.18622	1.57925	3.57018	7.68809	1.72647	1.95981	2.35178	0.53093	15.9551	1.08937	4.15746	2.49316	1.49817	1.10612	8.34257	0.5262	14.1242	5.36995	3.7208	4.68201	1.70989	3.7037	1.02981	2.78932	3.37583	7.37613	4.27513	3.11113	5.3525	1.23809	1.16849	1.48698	3.44258	5.69213	1.52973	1.26278	3.60721	1.24066	2.32281	8.52986	10.7119	7.53411	1.51002	1.45422	1.42083	1.29892	1.30371	0.74909	2.21003	1.81536	1.06284	1.61079	0.38073	1.42692	0.996	1.80762	0.83973	15.584	1.04381	4.96336	1.78827	1.89501	1.9976	3.88045	0.83322	1.65068	5.84412	2.41077	1.4063	1.55425	1.78	0.61304	3.00437	6.07693	4.09651	3.17774	3.25184	8.42541	8.03472	0.82312	2.33652	1.03887	1.02789	2.11172	0.92295	4.04809	0.32415	2.68661	2.30832	3.50772	3.21095	3.42553	0.92386	2.69885	1.30315	1.04235	2.21116	1.73746	4.12621	2.61421	0.86516	1.34464	2.09535	1.65643	1.14495	1.8858	1.68894	0.53097	2.33089	1.15616	0.48335	2.73663	1.60913	5.263	0.50019	3.46605	1.57461	1.1217	2.72398	2.25443	1.03749	2.15201	0.94282	1.28652	6.34659	0.86886	0.73503	1.71729	1.28593	1.3158	0.94892	6.39547	0.98877	1.17423	3.55683	3.46412	1.65127	1.01694	3.44333	1.84878
chr7:38886421-38886721	0.88759	0.32863	1.09039	0.6618	2.80588	1.64461	0.94267	1.30799	1.14993	0.50402	0.37555	1.172	1.81206	2.17978	0.83973	0.76364	0	2.62969	1.05356	1.43746	1.54818	0.57547	1.04638	1.03098	1.16698	1.21844	1.24931	1.02695	1.58866	0.82342	0.90849	0.58065	0.43692	1.04704	0.90737	1.39856	0.22667	1.43379	0.2971	1.48307	1.28414	0.65973	6.09381	2.14571	1.39381	1.07361	1.00071	0.58169	1.22067	1.92768	0.84065	1.14202	1.08833	0.47633	0.94976	1.44056	0.66533	1.07407	1.44538	2.40126	2.30143	2.09964	2.07366	1.94114	1.33456	1.40497	0.25201	0.81414	1.20214	1.94652	0.74097	4.73344	0.42722	1.59066	1.19473	0.28256	1.48619	1.02106	2.02209	0.24916	0.81955	0.4876	1.07335	0.96532	0.5357	1.72876	0.85848	0.02598	1.89078	1.69889	1.88336	0.76015	1.48057	0.37587	8.608	0.7077	1.25492	0.5623	1.74181	1.028	1.80185	0.99334	1.87266	1.8369	2.16903	2.09768	0	1.28617	0.04674	0.61206	0.90879	1.51526	1.61585	1.03275	1.81922	1.12795	0.63221	0.53478	0.29967	0.93006	0.66092	0.44913	0.91098	1.54838	1.95281	2.71843	1.78446	1.89461	0.98156	0.78343	0.88268	1.11976	1.47421	0.73211	0.65629	1.353	1.02104	0.94329	0.01278	0.64968	0.16088	3.07604	1.12397	6.77237	0.52336	2.24558	2.65041	0.93199	1.7994	1.1757	2.21813	1.82173	0.27011	1.80842	0.59939	1.03105	1.39264	0.15358	1.64814	2.61105	0.70477	0.84552	2.38167	3.67241	4.49556	1.09781	0.62611	2.0149	1.30635	2.81118	1.59855	0.55644	0.28076	0.56001	2.36814	0.98858	1.0285	2.84058	0.99818	0.5478	0.36502	0.53696	0.81891	0.99586	1.42723	0.18826	0.28551	0.71157	0.53316	1.99257	0.8752	2.09346	0.74378	1.27311	1.69257	0.25649	0.97247	0.20447	0	1.85492	0.40751	2.02495	1.68767	0.36132	0.98907	1.5528	0.91984	1.4127	1.39307	0.39789	2.45629	0.25609	0.86001	0.78994	1.63164	0.43272	1.46599	3.29725	1.01587	1.38565	1.11748	1.83898	0.70285	1.16021	1.12577	0.62424
chr7:38889902-38890202	7.15959	5.38493	4.99654	6.41179	7.74757	10.1896	5.24882	0.19327	3.5686	3.79996	2.9746	3.37315	6.35622	4.66973	4.00053	6.33533	5.35672	5.37001	3.01279	2.14153	1.21832	5.64755	4.17932	6.56824	4.84925	8.30829	8.94077	9.99825	2.25908	6.82856	5.06144	3.65571	5.58408	9.83139	5.03956	2.67167	0.26808	7.01939	6.9698	12.4859	4.20355	8.6679	6.90989	2.69314	7.02604	3.69052	8.2437	9.30677	1.32227	9.22557	2.59995	10.8762	5.36008	5.60854	4.71031	5.02296	1.19209	6.77327	5.18332	3.43705	4.21795	8.73235	5.25684	13.6766	3.28334	7.50145	4.46433	3.06105	12.764	3.46271	4.47803	0.94075	8.65308	4.72217	6.49122	1.63928	4.65821	5.85688	12.2295	7.1354	1.6087	6.96086	3.94597	3.61513	12.4506	4.92316	3.31475	1.03935	6.27287	7.10775	4.40186	5.32726	3.51788	6.66218	1.79696	6.52829	7.23877	7.09055	5.13964	4.82751	5.13999	5.89968	0	3.05107	5.50268	3.13879	6.0832	10.0624	3.71897	2.32507	1.39932	5.50119	4.92817	4.88584	3.93241	2.72161	5.87691	5.97285	1.36863	12.4955	1.54346	4.83761	10.4256	6.24512	4.37179	4.9881	1.04439	3.26637	11.1245	2.59574	7.42785	7.35913	5.06101	6.1928	2.74573	5.30144	4.26422	12.5918	6.80936	5.3116	8.12095	1.50265	6.32638	0.71683	5.19579	5.95348	3.15454	5.78139	11.2561	8.50688	8.43561	3.83248	1.41233	2.1948	7.86351	2.102	3.9436	5.55998	9.3073	7.2715	12.8261	6.48898	7.19703	7.99346	9.7424	5.1539	3.89365	8.66992	4.85713	5.71887	2.73583	9.77989	2.32265	9.40388	5.69908	8.17674	5.73351	1.13446	4.16705	6.03851	6.71626	5.41322	7.84309	4.75781	10.479	8.24739	6.68174	3.39585	2.114	8.56678	7.96039	5.64074	5.1659	3.37282	2.58453	8.71907	7.26065	3.43717	7.70168	9.60353	2.97387	1.92264	4.48646	4.03178	9.45715	8.24324	7.52436	3.55989	4.25733	8.65258	0.69032	2.50232	4.70674	7.10682	8.09529	3.98989	2.46605	2.11801	7.67584	5.70317	9.31706	3.12574	9.62719	8.43972	2.90653	8.58552
chr7:38902479-38902779	0.57629	0.97711	0.42508	0.60617	1.46053	0.35489	0.64102	0.10853	1.44597	0.41884	1.03855	0.98291	1.99125	1.65601	3.97508	2.24199	1.00614	1.60708	0.86431	0.10756	0.56576	0.70439	1.36937	0.57214	1.14951	8.1063	2.34568	1.43355	1.13711	1.60284	1.25259	1.53101	0.97676	1.15493	2.07959	2.68812	0.87182	1.64656	0.82956	1.89081	2.09398	0.53329	1.84343	2.198	1.75661	0.56055	1.80147	0.44475	2.05758	3.17484	0.83891	4.77671	1.37704	0.80596	0.61749	2.55611	1.48474	0.69064	0.25206	2.62178	1.65251	2.4268	0.94728	0.96899	0.31662	0.87857	1.74582	0	1.53492	0.81564	0.53157	3.12985	0.9191	0.35107	0.72442	0.76087	1.23826	0.49573	1.35076	1.75025	1.58951	1.00424	0.73187	0.54931	1.08833	0.35865	0.42272	0.59907	0	6.13807	2.26485	0.59705	0.49136	0.95821	2.97542	1.09424	0.89582	2.42772	2.58235	2.68271	1.8459	0.8595	19.0838	1.30407	1.25485	1.21958	0.26696	0.64767	0.66462	1.37003	2.2557	3.5445	0.94016	0.54717	1.51052	2.35625	1.10338	1.18066	4.55687	2.57157	0.73153	0.54937	0.79678	1.16438	0.4053	0.65588	0	0.38347	0.54342	0.37995	1.041	1.75802	1.21584	1.18082	0.99502	1.16569	0.29264	0.78375	0.86367	0.59479	2.08477	2.10649	1.3888	4.95151	1.32293	1.95625	1.88398	1.23276	2.0424	2.17399	0.78851	1.52261	0.85631	3.42985	0.75299	3.61649	1.51211	0	1.7745	2.09459	1.47074	0.84854	1.1769	3.00735	2.03597	1.63263	1.03211	0.87536	1.30128	0	0.80861	0.35136	1.33993	0.22863	1.31681	0.76118	0	1.61306	1.11091	1.91513	0.24606	1.39528	0.44429	0.83578	1.72394	1.66861	1.64535	0.58797	1.12473	1.08866	1.57896	1.40543	2.54066	1.51446	1.02257	0.59714	1.18782	0.69448	0.35998	1.90103	1.0399	1.47881	1.84259	0.49095	0.2993	1.72974	0.61661	1.03624	0.90702	0.82296	1.64957	0.68595	1.13538	0.60467	0.85677	0.96916	0.97165	1.96907	1.12742	1.29046	1.16932	1.32434	0.49245	0.96235	0.90183	0.81694
chr7:38908931-38909231	2.00829	1.10834	2.98023	1.1451	3.30683	2.81861	3.03652	0.22847	1.66318	2.56138	2.02225	2.38462	3.07695	3.02682	1.1285	3.01998	1.91898	0.62618	1.26932	2.86515	1.74426	1.00717	1.81082	0.52327	1.55414	1.40942	2.32888	1.24189	1.87995	3.65474	2.00763	3.50472	1.36276	1.05899	2.35921	4.12269	4.31968	2.12967	1.21837	1.82616	1.15247	1.33909	1.41911	1.93853	2.06608	1.48859	2.21795	1.20649	0.30025	1.4876	2.12848	2.09048	1.00105	1.43426	1.15272	0.88382	2.43385	1.35907	2.09182	0.57915	2.37104	2.09673	1.04298	0.88386	4.55268	1.45403	3.24614	3.49357	1.85244	1.54115	3.90305	4.9415	1.56887	1.33405	1.78865	3.197	3.53254	1.12126	1.56472	1.17688	4.58343	0.99697	2.54377	6.57824	1.85454	2.37786	5.66357	6.04396	1.5197	1.55337	2.88184	1.94349	1.19847	3.26172	1.57153	2.11485	1.21838	2.48081	1.11925	1.8171	1.74581	1.68524	4.09011	0.44424	1.83455	2.51823	1.10923	4.21021	1.60095	3.40874	1.36043	2.23805	1.16552	1.9638	0.51497	4.98379	4.81111	1.58573	0.96433	4.1219	5.09172	3.20904	1.26446	0.30063	6.18921	1.86703	0.55374	1.71831	1.73836	3.58053	0.69494	4.09831	4.01904	4.07506	1.76707	1.27626	1.32976	0.82163	0.88667	3.14157	2.22696	3.07163	2.81069	1.45818	4.09424	1.69783	2.95434	1.56172	1.43021	1.05003	4.90022	3.34445	0.93245	1.33214	2.19527	1.11686	0.88657	3.71575	0.70022	1.03702	0.93649	1.08149	0.06222	0.7902	1.1002	4.58093	2.5935	2.97912	1.89655	1.24817	2.06795	1.68109	3.34438	1.80748	1.68329	1.79182	2.87949	2.26394	2.85135	1.75095	3.24964	1.97106	1.38544	1.65039	3.37796	0.64453	1.77568	4.07304	1.9835	0.64585	3.48146	0.97822	3.04945	3.96797	2.49607	1.59763	2.75889	2.8349	2.91903	0.9131	2.32922	2.29682	1.5062	2.3407	1.5789	2.49335	5.84045	3.30738	1.9547	1.09573	2.33384	2.47854	1.90007	0.99719	0.94523	2.86337	3.22556	1.21693	1.71376	2.09849	2.07811	2.21871	1.836	1.95334	0.33903	1.94399
chr7:38909919-38910219	2.53102	2.65837	3.95443	1.57162	5.54912	2.42574	1.46091	2.57035	2.18861	3.94678	6.01875	1.80161	1.15376	7.336	5.67308	3.03869	5.92092	5.2609	3.00046	1.82246	5.15108	6.08806	2.49018	2.39457	2.51681	13.5199	7.14848	2.37057	1.49588	1.18906	1.44169	0.58378	3.6689	2.46652	8.28435	3.50541	4.00604	6.20591	5.42677	2.31454	7.29143	5.81437	9.02259	2.65529	4.29947	3.02158	3.71288	5.14546	12.0528	6.20135	3.64339	3.69164	8.2626	3.55468	7.1177	5.12023	2.88007	3.54421	1.66619	5.03806	4.52467	8.35247	1.3813	3.10763	1.74539	1.85555	2.26709	1.05383	10.6424	9.25454	1.80058	7.9959	3.70463	5.23611	2.55641	1.88609	2.26379	1.73854	3.55591	8.09743	1.57629	3.3033	2.37762	1.17285	2.24885	2.03535	2.20755	1.43262	3.57074	10.849	3.95791	0.95474	0.81741	0.84399	11.7425	1.85714	7.8968	4.53684	2.24267	2.23852	10.3455	2.8274	12.3115	7.09372	6.57186	5.13896	1.66451	2.27434	1.71926	1.07966	11.0908	5.59696	7.92624	1.66012	8.35001	2.62357	1.21014	3.32157	2.97105	6.10968	0.63618	1.59084	5.55203	5.80398	1.73168	7.21687	11.0953	7.30529	1.41794	1.02518	1.02888	2.94719	0.89697	1.62471	3.07686	1.44446	5.30134	0.66053	0.35262	0.72236	4.30112	2.74678	1.97208	16.3588	2.04974	7.50788	1.22954	2.79312	3.74988	8.31692	2.33615	2.01358	3.69532	2.78958	2.2533	5.09407	6.04628	1.24401	7.07898	3.02066	4.72789	3.2794	8.28693	11.0088	11.6499	2.47432	5.88187	3.38163	1.25063	7.19523	3.08394	7.26865	0.38549	5.42889	7.15542	4.7342	0.54365	3.32573	0.95439	4.21765	3.37828	2.34	6.50046	3.30404	3.8149	3.83934	1.00299	1.67656	4.63811	0.8118	1.09283	1.18475	0.56463	1.53742	2.43212	3.47328	1.38729	1.82053	3.09828	7.35292	1.51829	7.55752	3.62533	1.16643	3.82702	5.81621	1.88299	3.04081	2.19858	1.49409	9.21748	1.71944	1.47217	2.88128	5.31121	1.6546	1.05688	6.78481	2.65472	1.47435	3.61734	5.78301	3.98097	4.01014	7.34802	2.36541
chr7:38932589-38932889	15.7211	11.5851	16.9095	14.6586	17.703	16.187	13.9309	19.326	16.7466	17.1008	16.2387	15.3806	18.6251	18.7999	17.6947	19.2181	13.5852	18.5176	17.9824	14.5542	14.8749	17.802	17.6988	17.7954	15.0093	17.5172	18.4949	15.2832	10.6011	17.7868	15.4289	20.0411	18.3232	17.0453	16.5658	15.4517	14.9832	19.2343	17.322	17.3136	18.9284	17.3891	17.161	16.8951	16.6293	16.4699	17.7568	17.7585	15.308	17.7091	18.1352	17.1896	17.466	16.5508	18.5731	17.2069	16.4988	17.6255	19.2834	19.0153	21.6222	16.7215	14.7695	18.5273	13.5469	15.7914	17.2883	16.9221	17.8025	18.7993	16.8463	15.9939	17.2307	19.1579	19.1832	17.0649	16.64	17.5266	17.6303	17.1455	15.6576	18.3282	17.3086	17.8998	15.6974	17.9894	17.1526	15.4623	18.0285	18.4317	20.8183	15.424	18.5193	15.7329	15.397	15.396	16.887	18.2377	16.2181	17.7459	17.475	18.9675	18.9797	19.7545	17.4643	18.9102	18.2735	17.2662	15.9648	15.6586	17.5238	17.9236	18.4401	17.5196	18.5334	16.1525	16.4275	17.1645	18.4866	16.3572	17.5239	15.2574	18.5227	17.3847	16.2885	17.6481	18.4493	18.1022	16.4496	14.924	15.1527	20.1692	15.9777	13.2341	18.0032	16.1392	17.6639	15.6868	12.2983	14.2627	18.0775	15.5428	16.7823	16.7257	13.5723	17.496	14.5207	17.3415	16.4741	17.2856	13.6979	13.433	16.6568	18.2373	17.4283	16.1392	20.2674	16.9181	15.4116	16.7128	16.1925	17.6245	19.0739	20.6451	16.9815	16.4373	19.1146	18.6851	15.2867	17.3463	13.8156	17.8402	13.5092	17.1744	18.7521	20.4283	15.6792	19.4945	16.1694	19.3668	17.5144	16.7649	16.6371	14.7691	18.4785	17.5255	18.506	14.0681	17.3016	15.228	15.8509	18.1507	17.7334	12.8606	13.332	17.0711	17.8886	15.5954	16.5802	18.0244	16.4909	19.1078	17.7889	14.0154	20.4176	16.6652	15.9728	19.1719	16.849	17.731	16.2954	7.39266	11.4745	14.3296	19.4424	12.995	16.4042	17.5041	16.2656	15.378	19.1526	18.0831	15.2574	16.4337	14.7171	16.0858
chr7:38970361-38970661	1.52746	0.7685	1.23439	0.25349	1.95503	1.29666	0.86977	0.0257	1.46291	2.64998	6.20972	1.47261	1.4063	3.65694	1.0742	2.20456	0.9755	2.18663	1.14705	1.78949	2.6021	3.83858	1.45855	1.33015	1.38748	6.6268	2.81594	1.34566	1.40104	0.84803	0.40113	1.27812	1.81136	1.10635	1.68966	0.90585	2.54789	3.52307	5.51575	0.3496	3.87366	3.34512	4.71967	1.38679	1.99812	0.69888	4.58936	1.88886	7.34601	1.96316	0.98451	1.35266	1.64658	2.09842	9.00352	2.89011	2.15723	0.45284	0.58168	1.22736	3.54455	2.20003	0.80838	1.2955	1.04959	1.73054	0.64656	0	1.63197	5.89211	1.72678	3.56784	2.79909	2.35406	0.43719	2.4236	1.74349	1.34899	1.88422	1.73405	1.16589	0.1599	1.03794	0.91158	1.30599	1.37006	0.08752	0.14002	1.18709	0.62001	1.06018	0.05984	0.64042	0	5.61232	0.83739	4.59543	1.5769	0.88259	1.24283	7.43127	0	1.46353	3.92132	3.09359	4.62608	0.606	1.25457	0.87059	0.23118	3.17498	6.92831	1.5914	2.07667	6.16764	2.00531	0.77427	1.43402	1.56319	1.49996	0	0.23563	4.09274	0.95271	0.3236	3.02565	2.61443	3.38537	0.62949	0.03026	1.09265	0.62259	1.69	1.64061	1.2279	1.54446	3.23032	1.10633	0.25297	0.92853	1.54411	0.52151	1.34009	4.33611	0.60477	7.65125	1.42764	1.46131	2.90521	1.74542	0.50197	1.10824	0.48926	2.17739	0.95114	1.53431	1.33104	0.33725	5.99378	1.8713	1.56787	3.29116	4.61296	4.33169	6.10319	0.22899	1.6142	1.06034	1.5478	4.02368	0.64241	3.71993	0.60236	3.8341	4.38793	3.26679	0	0.61598	0.89175	2.45749	0.82478	1.0243	1.94279	1.5729	1.00897	2.97034	0.11893	0.19209	2.43961	1.01687	0.06304	1.87361	1.67959	0.10659	1.50577	2.37239	0.73511	0.50872	0.28799	5.21625	0.4593	5.45991	4.50889	1.06355	2.07156	2.66092	0.1684	1.57377	1.29108	0.94468	3.55664	0.36584	1.35992	1.1699	1.83384	0.78439	0.55875	4.48561	1.98605	1.12806	2.54513	3.70116	3.27888	0.57822	0.5279	0.80854
chr7:38976092-38976392	2.00596	0.74934	0.96297	1.1407	0.64114	1.44719	2.15684	0.1428	3.02227	0.28728	1.22669	1.51457	0.74542	3.87804	0.26537	1.23943	2.04805	0.19651	1.56407	2.74129	0.40543	0.86611	0.64921	0.6253	0.81152	0	0.67841	1.13426	0.54685	1.02991	0.80592	0.26799	0.94298	0.50278	0.37521	1.03439	0.36181	1.7806	0.42651	1.51202	0.13875	0.13449	7.57091	1.92354	1.18889	0.56777	1.33406	0.2529	1.79957	0.38895	3.92938	2.37561	0.57279	0.95753	0.69859	1.00004	0.24129	1.96772	0.4671	0.80859	1.71026	7.06766	1.23048	1.28948	1.62742	1.51811	0.45954	0.40573	0.73937	0.60798	2.30022	8.55949	0.61092	1.80895	0.39144	0.84146	1.94315	1.09597	5.79389	0.64824	1.34379	1.13143	1.58901	0.81053	1.73621	3.41326	0.72813	0.35512	0.8279	0.2697	1.5796	1.34779	3.27303	0.05288	8.61517	1.53903	0.80122	0.86192	1.21252	1.20377	0	1.23256	1.37193	1.0357	0.44835	0.70081	1.83536	1.62213	0.33742	1.41739	1.2051	1.37811	0.24727	2.08197	0.20016	2.15074	1.56483	0.51193	3.43856	2.12179	1.61406	0.52203	0.5647	0.21192	1.83907	0	2.19945	0.9887	1.08363	0.5985	0.66087	0.75472	1.99098	1.23101	0.73177	1.09232	0.39555	0.35074	0.44206	1.23557	0.30499	1.0386	0.97828	11.1818	0.56697	1.31469	1.81371	0.82934	1.4558	0.23181	2.8465	1.61348	2.17865	0.87887	1.67299	0.313	1.30154	0	0.70322	1.78089	1.82378	1.10473	0.76243	5.9741	8.20699	1.74403	0.61144	2.18171	0.00125	0.90366	1.93096	0.97092	0.56663	0.33264	0.49576	1.4513	1.42878	2.66037	0.50444	0	4.38539	2.75122	0.13611	1.32898	2.6747	0	1.80799	0.65311	1.48887	0.75086	0.2844	1.12518	0	0.45052	1.83004	0.35459	0.86061	2.44402	0.42838	0.70099	0.27258	0.7734	0.6561	0.59831	0.57842	1.49335	1.79666	1.94344	0.89183	0.45671	1.87194	0	0.91932	1.47552	0.22661	1.02042	0.87695	1.94576	1.96143	0.55169	0.40443	3.45812	0.8331	0.98783	0.03199	1.26006
chr7:38990914-38991214	2.38899	0.41192	1.22721	1.44929	1.62297	2.287	2.96377	0.30844	2.30485	0	2.02607	2.15504	3.21937	0	1.16326	1.05656	0.10215	1.73698	2.24493	0.57694	0.82413	1.65527	0.97812	0.69128	2.26889	1.98664	2.44906	1.18414	1.64053	0.67524	1.15942	1.01013	0.88668	1.35896	0.84606	2.20344	7.81803	1.57646	1.54822	2.03725	0.24919	1.63408	2.44228	1.92662	2.59287	1.68267	1.33905	1.31418	3.37823	2.9808	0.75234	1.57267	1.77403	2.17013	1.25544	1.09632	4.22368	1.36876	1.3925	0.10692	0.25364	1.95699	2.4512	0.9343	0.80105	1.35534	1.30566	1.21987	4.24403	0.29023	0.67654	0.97943	2.91083	1.86002	1.21499	1.99673	1.30059	1.37099	1.88422	0.30143	0.81139	0.39249	1.26368	2.87877	1.64646	2.09633	1.59033	0.49658	1.39215	0.58591	2.62827	0.49913	3.35772	0.42305	1.0797	1.18404	2.0811	2.47217	0.74616	1.13631	1.59842	4.47725	0.03053	1.83038	4.58946	2.20834	3.2776	2.55214	0.55507	0	0.0618	1.08043	4.01971	1.42506	0.90294	1.37445	0.84929	3.0425	2.55444	6.04696	1.42579	0.86832	3.20971	0.39934	2.46224	1.77432	0	0.85009	0.71527	2.04432	2.63345	3.07486	1.58131	0.95942	1.91916	1.78026	0.22029	1.33475	1.06298	2.17151	1.05892	0.55687	1.61401	2.83515	1.37309	1.57921	1.00338	1.71842	2.29427	0.88245	1.39818	2.12304	1.60341	2.56377	0.63692	2.21555	2.05063	3.15264	3.06721	10.8526	0.98194	0.85802	0	4.38927	1.95534	0.4456	2.07727	3.95033	3.75662	2.73953	0.71897	3.81986	0.52451	3.02349	0.6648	3.162	2.11876	1.18173	1.32723	1.31916	6.91324	2.33012	2.31645	0.8544	1.88414	1.05305	1.9732	0.92538	0.95571	1.68472	1.04232	3.0716	2.05284	0.80449	2.25062	1.25665	1.84673	0.58521	0.90176	2.13055	0	0.49822	1.16995	1.8162	1.67978	1.26848	0.49	2.04823	2.06574	1.36463	1.35607	0.32926	0.87272	1.87644	1.60736	1.00969	0.50382	1.28978	1.44972	1.41863	1.70205	0.80326	4.43202	1.16857	3.95523	2.09379
chr7:39075235-39075535	3.51945	2.51517	3.64714	2.29902	5.20384	3.55167	0.65862	3.12725	4.43563	1.0659	5.7065	2.95951	3.96868	1.74446	5.88992	1.85914	1.78247	3.10258	4.26764	0	7.32654	4.21605	3.58165	3.56795	2.52132	8.90768	5.26604	2.76212	1.55008	1.46871	1.16126	3.36023	3.69731	2.14834	2.22182	1.98615	7.60008	4.41139	7.00565	2.83273	2.3374	5.67185	1.83827	3.64895	8.01564	6.82566	6.42847	4.51199	6.75688	6.06301	3.0714	4.938	5.30158	6.84371	7.96448	1.94312	10.3662	5.24748	2.78324	2.00922	2.63804	2.13231	2.02042	3.14921	2.21792	2.7964	0.92024	1.32298	10.8904	3.90554	2.70937	1.66857	5.72476	3.11621	2.20376	5.3425	1.43698	3.49742	3.83977	2.3434	1.64454	8.34096	2.72877	4.46006	2.06341	2.14294	0.47486	2.93619	2.78176	6.41087	2.24042	2.88872	2.52711	0.21787	1.27569	1.59821	4.53773	5.22342	2.14402	0.72617	4.8359	1.86333	2.21056	6.06865	4.72297	8.74807	2.69231	6.6706	2.25534	2.99397	3.72617	3.34318	9.3358	2.35054	3.55413	1.47807	1.855	3.66865	1.92994	16.1366	3.43405	2.29513	3.40921	5.24981	2.5334	5.43514	6.42198	4.90405	2.94128	1.46767	2.30778	4.63355	4.68183	1.5395	4.89778	2.77515	0.92456	2.79399	1.02721	1.97344	3.10742	1.40322	3.15568	1.96422	0.78722	5.008	3.21803	1.55654	4.21489	5.44666	2.06476	2.60323	6.19683	1.01347	3.86111	4.00301	4.29388	1.51297	3.635	12.2051	3.78331	4.87776	3.43861	2.16933	2.55059	1.13133	5.9595	1.62519	5.15677	7.18788	1.95896	10.2264	0.7555	8.81221	1.93047	6.33546	0.68081	1.35603	2.51559	3.33111	3.55617	4.89086	7.15735	3.78428	4.99579	5.07311	2.08102	2.04453	4.76568	2.54311	3.59023	2.53266	0.85345	0.1428	2.09491	2.72698	4.24032	2.3044	1.44533	5.98189	1.94351	2.5452	2.1337	1.47957	7.66412	5.69951	1.2193	5.15309	1.36269	4.24921	5.01826	1.32799	1.684	2.22642	4.20977	0.43272	1.28037	4.8033	3.32509	1.82702	10.9027	1.76716	5.22024	2.02578	10.7119	2.66923
chr7:39088766-39089066	0.67059	2.11171	0.88463	2.75751	0.26163	2.61988	1.39767	2.48752	1.84453	1.52501	2.31214	1.63587	4.01324	1.07011	0.96696	2.13345	2.93162	1.66536	1.41278	2.03721	2.0976	2.22131	1.89104	1.70935	0.98684	4.12459	3.26618	2.14729	1.59942	1.10266	0.60444	2.00996	2.01966	1.25088	2.53572	1.58525	2.54571	3.94628	0.85302	2.04363	1.83772	1.11556	6.08324	1.66004	2.34295	0.51512	3.14551	1.77724	4.49087	3.02355	1.99849	1.10122	1.12946	2.633	4.50616	2.40875	1.6675	2.37735	1.0576	0.87096	1.7055	5.21533	1.29559	4.01407	0	1.55869	0.49832	1.49973	2.31197	2.00907	1.60648	3.98965	1.20441	2.5845	4.1153	2.61371	1.83769	1.52667	1.83858	0.64824	0.61302	0.63113	1.05122	1.58773	2.21385	1.87217	1.82125	1.57203	0.88013	0.59831	1.82387	1.33827	3.76656	1.16127	7.11887	1.02533	1.82285	3.56255	3.39951	0.60011	1.65745	1.06682	1.07271	1.39135	2.22585	5.62198	2.8111	2.88814	0.40462	2.00104	3.14021	7.8871	1.39666	1.40947	2.58461	1.03992	1.84439	1.20142	2.5494	3.77167	1.51053	0.87483	1.82691	1.51886	2.7655	5.56804	2.40003	0.57058	1.03121	0.84899	1.46019	0.52853	0.80262	1.17049	0.68943	2.97643	0.72035	2.67491	0.70525	1.91195	0.87763	2.17886	1.32113	9.29922	0.92605	2.57213	3.3408	1.89329	1.99311	1.11037	1.25796	2.94274	5.14089	0.67301	1.70425	1.00344	2.71265	1.55024	0.84087	4.50564	2.03602	3.19331	2.10052	4.54592	6.61961	1.50637	1.15603	1.55582	3.56645	5.71368	1.33896	2.2139	0.27183	0.73796	0.74292	1.00447	1.32804	1.01777	0.42131	1.58264	4.6765	2.52545	1.04651	1.30226	4.27155	1.82058	0.24037	0.58295	1.05513	2.29357	1.45574	1.42819	0.90066	1.60898	2.19766	1.15617	1.23489	1.84182	1.45974	2.86646	1.15303	2.6185	1.99035	1.00539	1.28464	0.98596	1.76248	1.96519	1.34642	1.18923	4.07762	1.39933	1.45523	1.33059	1.52349	2.00388	1.17241	1.55518	2.55048	1.9329	3.43465	1.20694	2.61558	1.7943	2.37922	1.34617
chr7:39131096-39131396	1.81619	0.49069	0.8157	3.31848	0.53045	1.48999	1.52086	1.18543	1.71283	0.53698	1.16439	1.25332	1.11813	0.56159	2.06842	3.81673	0	0.28145	0.89267	2.2002	1.21935	0.74726	1.00497	0.68814	1.30253	0.32503	0.9826	1.02736	0.58077	0.92533	0	0.26456	0.67979	1.49255	0	0.61512	0.7672	1.13574	0.88074	1.25522	1.6999	1.11633	2.17019	2.35548	1.48267	0.08155	0.87994	0.38196	0.32251	0.56917	1.04344	0.98203	1.13532	1.28105	1.96517	0.40866	1.38679	2.81727	2.09757	0.57247	1.00898	1.70134	1.27388	2.3668	2.2385	1.44774	0.89629	0.40707	0.92772	1.0158	3.20826	2.9113	1.66832	1.43107	1.46917	0.92456	1.9783	1.6742	0.91715	1.22842	2.5596	0.74985	1.07114	1.02015	1.0679	1.917	0.81007	1.16927	0.62666	0.45261	2.57086	3.11584	1.00053	4.82913	2.57989	0.43783	0.36513	0.76931	0.84918	0.65515	0.46772	0.96972	0	0.69307	0.95495	0.79005	0.45113	1.85556	0.80047	0.93799	1.24566	4.75172	0.61772	1.95149	0.92777	0.66541	4.91434	0.27517	0.33669	0.86385	0.72172	0.7824	0.50228	1.79786	0.42292	0.00173	0.69165	1.1042	3.00869	0.32447	1.31894	1.38626	1.91215	0.52768	0.39028	2.72395	0.97923	1.32609	1.52803	2.6531	0.30392	0.65189	1.31691	0.89531	0.68982	0.17964	1.11369	1.32366	1.28516	1.46296	2.61549	1.46138	0.29741	0.35788	1.99287	1.25814	1.07405	0	2.17248	0.6192	0.42528	0.80732	0.41959	0.73588	3.68662	2.62409	1.18049	1.3279	1.03573	1.15098	0.60693	0.73303	1.44336	0.89331	0	1.33659	0	2.15222	1.29701	1.0574	0.92513	1.07354	0	2.45241	2.78232	0.90722	1.12993	0.3157	0.56547	1.0527	0.88693	1.44438	1.94465	0.22325	1.21521	0.62486	0.30256	3.51921	0.98636	0.51541	1.89582	1.26727	0.21061	0.77166	1.06605	0.77262	6.32054	1.3312	1.38547	0.81786	4.25629	0.24145	0.42365	2.52315	0.93752	0.94055	1.91488	2.08382	2.99308	1.35972	0.5364	0.39957	1.14846	1.53855	0.25995	1.01014
chr7:39153691-39153991	1.87906	2.44066	3.91556	1.5595	3.25599	4.17866	2.59676	2.47039	1.51621	5.4474	3.05182	1.60014	1.06464	5.0694	3.12081	1.80581	1.88025	3.4673	1.72389	1.91988	2.43869	6.37311	1.1795	3.13747	1.56641	3.02059	2.15504	1.02143	1.29722	1.47098	2.08988	2.60778	0.81068	2.10097	0	2.74511	1.35568	2.22646	2.94718	5.79132	12.5116	2.48921	10.6104	1.95504	2.36998	1.74771	2.53671	0.90606	5.83324	2.07717	5.43042	5.08389	0.95367	1.86861	8.12581	4.64265	1.1682	3.82866	0.72446	4.07189	4.85396	7.02431	2.57707	3.3042	0.31187	1.38686	1.15856	1.10738	4.82441	5.98535	1.92007	9.22444	3.34098	3.51779	0	3.84992	3.35623	4.20356	7.21158	4.43074	1.76612	3.09871	1.63105	3.73983	2.48249	1.75561	0.784	0.26417	1.1718	4.41756	1.88839	0.90714	5.0331	1.29242	11.8016	0.67172	3.00718	2.303	2.47933	1.17004	9.97959	2.3108	0.66154	2.81222	2.26592	8.52161	2.94859	1.91855	1.82151	1.42119	7.03913	4.36401	1.17928	4.7106	9.18415	2.19256	1.41408	3.34675	0.78718	2.47447	0.657	1.60776	1.91669	1.12849	0.50623	5.3264	0.6709	3.76999	3.11845	1.03561	3.30954	1.54526	2.46991	1.3026	1.74796	1.79585	4.34304	1.89008	0.77935	0.83805	0.82644	1.51592	4.79498	9.89813	1.15575	9.91553	1.61219	3.35286	3.71682	1.66556	2.11963	1.80871	1.50715	0.2217	5.25677	0.45722	3.81838	1.36204	2.95051	1.93568	7.82687	3.57622	12.0531	9.65823	11.5946	1.89628	6.44706	2.71361	1.17653	4.92099	1.3147	3.75668	0.43135	5.51064	5.85532	2.47901	1.66332	0	1.42642	1.88574	2.90459	1.55532	1.9736	2.15181	4.36992	1.79448	1.89051	3.00498	2.16495	1.88469	2.24005	1.70132	1.00343	0.50683	0.98726	3.37957	3.76518	1.73619	0.59577	8.64191	1.81812	4.17109	3.31357	1.61265	5.72707	2.44758	1.14839	2.45768	1.99521	3.64683	4.49395	2.18587	2.1013	2.34884	1.89003	1.4281	2.34105	3.94328	4.18131	1.87869	8.6083	0.69822	8.58608	1.21204	0.35793	2.96604
chr7:39190082-39190382	0.69621	1.53166	1.26063	0.4166	1.18165	3.09183	2.56157	3.81808	1.39304	2.37075	2.93687	0.97467	1.00597	4.84708	0.02545	2.48139	0.84271	3.60886	1.66337	0.46937	1.15093	2.08588	0.89853	1.81147	0.93744	1.5187	5.45978	2.0666	1.07519	0.48881	0.12638	0.6425	0.86134	2.10097	0.45613	1.45366	4.25149	1.50886	0.85302	1.87083	2.62066	1.60687	7.29101	0.83038	1.75842	0.86714	0.09481	2.66063	3.72008	2.26912	3.88605	2.5624	0.25929	1.00806	3.85069	3.4	2.36984	4.32474	1.51765	0.94447	0.70366	2.75332	1.2728	1.50915	1.57835	2.19868	1.00348	0.09641	2.04699	1.77389	0	2.94904	1.90026	0.40979	0.3889	0.67005	1.50306	0.98184	7.7266	0.64824	1.22476	2.81525	1.16531	0.72238	1.31155	1.05085	1.84918	0.32047	0.28276	2.13902	1.33693	1.61164	2.30728	0.57958	5.03537	1.05039	1.62893	1.27684	0.77818	1.58905	0.45409	0.9028	1.75664	0.44945	5.2226	5.666	2.12501	1.1864	0.29214	2.19052	2.27308	1.62361	2.61309	2.20428	2.56416	0.9163	1.51387	0.66873	0.78718	3.64388	0.67073	0.86051	3.29284	1.66693	0.70166	3.51411	1.96083	0.69879	2.07771	0.63717	4.01278	0.97867	0.81454	1.31736	0.50165	0.96955	1.66903	1.90524	1.52803	2.28276	0.43935	0.89497	1.36327	6.52003	0.97912	3.21171	2.2507	0.92284	1.62751	1.44738	1.02832	1.85648	0.5747	2.46084	1.32057	3.868	1.75985	0.64283	3.45323	1.59458	3.46202	2.88721	1.14876	6.916	11.4135	2.24038	0.40599	1.67309	1.51268	1.49977	0.74698	2.84635	0.95204	2.75067	2.7089	2.01075	2.57669	0.29543	1.04289	4.11763	1.95885	1.53973	0.86161	0.9698	3.6183	0.60021	1.01278	0.67483	0.99175	1.39041	0.30053	1.21292	1.94465	1.72966	1.48971	0.87319	0.95698	0.56699	1.10695	3.07409	0.86	1.49894	2.94087	0.85553	4.84767	2.29191	2.01571	2.58576	0.66724	1.98217	2.32421	1.41213	0.42365	0.82978	1.87291	0.8869	0.43374	2.06998	2.45673	1.48311	5.68775	2.64457	3.2869	1.80946	3.96523	0.70773
chr7:39310627-39310927	0.73579	0.3736	0.86583	0.89162	2.3791	0.34384	0.82452	2.83333	2.32625	1.52501	0.85553	1.65635	1.26998	5.61827	2.09932	2.60585	1.3407	4.46319	0.28085	0.78229	3.89599	1.66404	0.95319	1.07148	1.73029	0.5604	2.31229	0.41213	1.01557	1.02536	2.87933	0.52224	1.0795	0.12994	0.47575	1.19352	0.81079	1.55273	0	1.68358	2.08312	0.18813	7.32214	1.23627	1.92723	0.23846	0.10978	1.22611	3.03476	1.39232	1.30574	0.52363	1.31404	0.59	1.48018	5.6427	7.97885	1.8135	0.33491	3.74445	1.19026	3.87684	1.14801	0.79596	1.75566	1.50051	0.49946	1.14489	0.73554	0.58045	1.16802	9.34318	0.59131	0.95491	0	1.12921	1.95439	1.39093	0.82158	1.87666	0.85746	0.78619	1.63769	1.14054	1.30598	0.6384	0	0.28871	0.61265	1.18732	3.13783	0.47601	1.03614	0.40825	11.809	1.34484	1.7623	1.2793	0.89203	0.92857	2.34994	1.46442	0	1.58536	2.16448	1.58843	0.10011	1.03079	1.097	0.73424	0	2.49003	2.36853	2.05163	1.04466	1.9344	0.18402	1.13186	1.05107	1.32005	1.07473	0.63269	1.6649	1.54129	0.56229	0.5575	5.16317	1.67593	0.91207	1.21885	1.53123	0	1.59769	0.90997	0.82105	1.67405	2.70976	0.90066	1.0221	2.09735	0.52039	0.44196	0.71078	15.0352	1.65294	1.04819	1.93676	0.72546	1.84615	0.46363	2.0517	0.86832	2.1853	1.98578	0.91096	3.58722	1.67608	0.96331	0.99946	1.70417	1.5386	1.733	2.33078	6.89199	9.46313	0.17453	1.12342	1.28165	0.57447	0.0761	0.55277	1.0412	0.25907	1.34636	3.33676	1.1194	0	2.5126	0.37502	1.79964	1.1437	1.30992	0.53545	0.85254	1.86283	0	1.49064	1.65366	2.02327	0.46221	0.33132	1.046	1.82294	0	1.81558	0.67914	0.31152	0.60949	2.38129	0.88015	0.55198	2.30907	4.69634	0.77837	1.66802	1.94596	0.51279	2.08316	1.08495	1.49053	5.23457	0.68411	0.7308	1.34654	1.04094	0.15735	0.96028	2.10001	0.77203	0.74275	0.63415	3.94419	1.22175	1.36872	0.88383	0.82184
chr7:39317177-39317477	0.66477	1.22513	1.11128	1.06024	2.66948	0.83406	0.94016	0.80043	0.35651	0.51281	3.24661	0.91966	0.34165	2.05927	2.58099	1.41879	1.38826	2.13167	2.03027	4.07118	3.18828	2.34309	0.30782	0.93952	1.36459	0	0.74101	1.22809	1.37637	1.30501	1.13378	0.03092	0.92749	0.08987	0	3.83459	3.6442	1.64113	0.83169	0.90096	1.22132	0.56128	5.55416	2.29328	2.53099	0	0.93151	0.81101	4.82788	1.24479	2.32792	1.05141	4.1355	0.54029	1.87677	1.02954	7.46059	1.53442	0.74561	1.52362	3.02042	2.06617	0.98091	1.06378	1.02901	1.18932	0.5234	1.03508	1.80309	2.80719	2.9445	6.70499	0.54558	0.97788	1.50476	3.21415	1.66054	1.5532	1.05979	0.9205	1.33611	1.05269	1.97187	1.27384	2.20263	1.10465	0.48418	1.87518	0.96419	0.40921	1.59536	0.11424	2.0331	1.00898	9.30771	0.71557	2.59096	0.38404	0.49559	1.09369	2.39535	0.96054	1.5307	2.22903	1.9704	2.86631	1.54571	2.69441	0.30091	0.8944	2.41406	3.79245	2.43012	2.12792	0.78459	0.79994	0.23427	0.42263	1.05107	1.61561	1.80037	0.52073	2.76503	0.97817	0.17942	2.60624	4.43002	0.37307	0.55759	0.42702	0.57408	1.30111	0.381	1.13212	0.31756	1.26967	1.4407	0.96236	1.26484	1.29787	0.29005	0.40218	1.92164	13.7284	1.30259	1.27311	1.42127	0.85098	1.67337	0.55324	1.25999	1.28511	1.84479	1.16232	1.32324	2.99779	1.47073	0.79189	2.14855	1.97678	0.77335	3.76764	0	7.95919	4.46539	1.11524	1.29299	0.41442	0.63216	0.14585	0.81421	1.40352	0.71594	1.17929	0.72588	1.66703	1.05632	1.02972	0.89364	2.2095	2.67366	1.37148	1.2006	0.2606	1.55606	0.42521	0.48437	1.27115	1.51373	1.26024	0.2932	1.8216	2.9643	0	1.4271	0.44237	1.48814	0.97373	0.97556	1.57196	0.99357	1.99137	1.34638	0.97184	1.58226	1.1301	0.51406	1.66594	0.90268	1.03473	4.88414	1.71944	2.19027	1.80496	1.97084	0.44345	0.61746	2.77132	0.6312	1.222	2.50359	3.2501	1.65669	0.59844	0.66387	1.13125
chr7:39323339-39323639	1.56355	0.61628	1.38283	0.51469	0.57501	1.45823	1.08093	0.7711	2.68715	1.43641	2.58237	3.00773	1.11813	5.51151	1.75398	1.32578	2.43165	1.82192	1.21798	1.50917	2.78387	1.35422	0.30207	0.68028	1.53267	0	2.40976	1.57133	1.04538	0.82984	0.2143	1.10289	1.35254	0.50278	0.44878	2.91038	1.27285	1.75275	0.57792	0.78959	0.20388	0.8217	0.94023	2.58586	0.77317	1.01786	2.55001	1.25924	2.7574	0.61946	0.36572	0.38783	0.44974	1.24764	3.89486	2.40482	0.81822	1.41768	0	0.79077	2.86197	0.78216	0.55013	0.69063	0.95936	2.00249	2.28177	0.22496	1.25655	3.11994	0	2.28456	1.18481	2.02725	1.13365	1.16765	1.96986	1.15923	0.62046	1.0696	0.14973	2.18412	1.12868	0.21822	1.01778	2.54823	0.37244	0.25551	0.21143	2.18243	1.35637	0.72082	1.43848	1.01321	2.49436	1.55226	1.73298	0.36305	2.01827	0.88241	4.73848	0.43696	0.98925	2.74101	1.42765	2.12981	0.38976	1.43465	0.44406	1.16538	1.45616	1.30458	1.56966	1.74867	2.28948	0	1.04109	0.94494	0.11405	0.34911	0.64916	0.01823	2.18536	2.12012	0.47899	1.03041	1.35909	1.58238	1.07733	0.66743	1.35482	1.16231	0.83843	1.14023	0.91033	0.87308	2.0485	0.446	0	1.5604	0.11304	0.53698	1.07109	1.03575	0.62658	1.13111	2.61557	0.98776	1.46007	0	0.50343	1.45009	3.91439	0	1.12665	2.10047	1.39326	0.57202	1.52613	0.8014	0.45953	1.6521	0	1.17695	0.89208	1.03107	1.37941	0.82911	1.1113	3.17709	1.23813	1.66656	0.57939	1.61503	1.30402	2.94913	1.16012	1.95132	0.36085	0.81205	0.02749	1.18516	1.39962	0.59938	0.9425	0.97476	0.46154	0.7216	5.97287	2.61669	0.61132	0.86796	0.71674	0.24135	0.86686	1.09611	0.6365	0.4298	0.97196	1.53613	0.88181	3.09821	1.80068	0.75712	1.69492	0.54199	0.61408	1.14976	1.56775	0.80867	3.45097	0.33291	0.74351	1.83783	1.24415	1.11459	0.57769	1.73394	0.61175	1.23951	3.35523	2.18115	2.26941	2.41094	0	1.28666
chr7:39353600-39353900	3.93402	0.64013	0.90016	2.49851	0.36955	1.09564	3.85869	4.55998	2.3297	1.69939	1.93144	2.27251	2.16207	1.23384	1.64599	4.43275	0.77024	0.53501	1.04587	0.65191	1.07638	3.46658	2.18746	3.77936	1.89175	7.63625	0.64854	0.90636	3.55964	1.7961	6.60878	1.40182	1.35196	2.081	2.92074	3.21617	1.13337	1.26356	1.53117	1.45393	0.93045	2.09185	0.89139	2.81342	1.84444	2.00682	2.73409	0.5384	1.06723	0.77179	3.7019	5.31951	1.11134	2.58588	3.13683	0.73987	0.49845	4.69912	4.04977	0.50101	0.83912	0.93576	4.2706	1.77138	2.22267	4.45344	1.09014	5.21959	3.27737	2.23918	8.50776	1.26611	0.96593	1.99168	1.72336	1.32419	3.67967	2.11462	7.76883	1.02428	4.76173	3.99027	1.97211	1.04077	5.73757	1.84706	1.39853	2.26782	4.0144	4.9835	3.88316	5.25344	1.74295	4.06129	0.40777	2.7349	0.50566	1.91088	1.92446	4.15101	2.01113	2.83364	1.61927	0.70191	1.16889	2.33208	0.71946	2.60314	0.48057	1.6391	1.55356	2.64035	0.61957	2.3273	1.03283	4.76472	4.88889	1.0467	1.47494	4.80767	2.19654	3.59884	0.49444	2.03484	1.95259	0.6358	0.99021	3.72131	4.90017	1.4021	2.83899	2.98757	1.50669	2.08333	1.63414	2.32789	0.19751	1.80539	5.18971	3.73243	9.03287	2.20483	2.42197	0.64868	1.81096	1.60233	3.45057	2.6548	0.98162	0.81791	0.95312	2.73943	2.84057	0.15236	4.95524	0.11294	1.44256	2.05145	1.28153	4.72411	4.42321	2.11856	0.61336	0.58292	1.19614	2.69465	1.86368	3.25636	1.47787	4.05145	1.82825	1.22526	0.90226	2.25048	0.22867	0.70782	1.038	0.96113	2.87835	0.62993	3.30377	3.20041	1.2872	3.30334	3.50442	2.09468	3.32677	1.8825	3.37093	1.3438	1.33259	1.93287	5.15269	3.4752	1.73211	3.93319	4.70423	4.14537	0.66876	0.63516	0.98402	0.22291	1.44637	2.00632	1.48468	1.67126	8.96958	3.46301	2.48887	1.7784	1.56782	5.30828	2.34702	3.10497	0.92055	1.50082	0.70269	1.07711	4.84904	0.50472	2.19521	0.61028	1.33298	3.1506	1.05043	3.49853
chr7:39357717-39358017	3.13257	4.12143	4.7342	4.23293	14.2875	5.94582	1.86022	7.43143	7.99445	6.79552	10.3798	2.22092	3.61095	13.6413	9.89988	1.77782	10.4878	12.1503	5.30783	5.81504	5.97768	9.22614	5.61674	3.3296	2.28293	7.85504	11.9774	4.28458	2.6338	3.2648	2.75874	1.56674	8.36259	6.9206	7.41833	3.79054	5.4772	10.6319	9.93533	7.71774	11.4535	9.14575	14.8933	4.49066	9.46317	4.08693	8.81405	12.205	12.9064	13.9016	9.88598	9.94763	7.03867	6.28085	10.8578	10.6236	6.54709	7.25005	3.48577	12.866	7.69446	14.8072	2.91357	7.84891	1.36147	3.69781	2.56913	1.03375	10.0719	13.3266	2.58839	13.9978	7.21599	8.68905	1.63693	4.95109	1.20333	4.27861	8.30642	12.403	1.23071	8.14719	5.34356	7.67398	5.06768	3.12028	3.82872	0.76941	6.84938	6.59854	1.39538	1.37441	3.76198	2.6208	13.8261	2.17944	12.7464	6.92373	2.75497	2.68403	14.3887	3.853	12.9461	12.8422	10.9021	7.23302	4.49712	5.99678	1.59802	2.48423	4.15427	9.42734	11.3296	3.90037	14.426	2.78525	1.76441	6.09123	5.47488	11.1873	0.78977	1.8486	11.0548	4.74673	4.22739	8.72039	8.0411	9.82907	2.49245	0.32951	3.02003	4.97717	3.55963	3.63511	8.01447	3.88266	11.3428	5.94063	1.84488	1.74129	2.35653	1.60652	3.74261	14.3119	2.07758	15.3468	3.16729	2.38755	6.93191	8.80467	2.8492	2.54958	6.74426	8.9838	4.2395	11.6494	8.2704	2.92159	6.08513	6.0683	10.3088	6.75845	11.3312	16.2158	13.6562	2.72683	6.77042	3.5398	3.8626	8.51733	2.13637	10.7962	1.06562	10.7102	14.2934	12.9212	2.04853	6.56944	2.00737	8.16664	4.79854	5.60591	10.0602	3.82302	10.5199	10.0154	3.17007	1.99108	5.66033	4.67684	2.15795	3.77797	1.61319	1.34149	1.9087	6.5267	2.23669	2.3102	6.66843	14.0862	1.67502	12.3096	11.5454	3.92205	12.5508	13.4801	1.65768	3.52641	2.5659	4.36071	8.99824	1.267	0.79434	4.6773	9.06281	2.35674	2.2899	10.975	5.78395	5.29956	8.51072	11.787	8.28462	3.58661	6.93088	5.06683
chr7:39386762-39387062	2.3692	1.58595	2.34057	1.13959	7.2595	2.06826	1.69933	1.90205	0.75919	1.41902	7.02636	1.50443	1.30793	8.6604	2.53919	1.15561	3.91832	3.53347	1.38346	3.53335	2.65315	3.12736	1.77884	0.45442	1.46882	1.19647	5.59989	1.33461	0.8028	1.30501	0.67953	1.09602	2.31662	1.16465	1.67005	1.41081	2.63943	3.18435	1.05561	0.24372	6.31863	2.09429	12.5597	2.53531	1.55235	0.94147	3.56469	3.75592	12.2317	5.56198	1.94303	0.70094	2.84343	1.4367	2.64718	6.88637	3.56194	1.19354	0.30847	1.84879	0.76002	9.89303	1.50283	3.83232	1.18574	0.63457	0.54963	0.62801	2.30111	9.3715	1.41751	12.3547	2.46762	1.44512	0.47786	1.92807	2.12031	1.4982	4.67846	4.2784	0.70517	1.2562	0.71926	1.26202	0.90222	1.85188	0.37244	0.06063	1.78445	2.20722	2.58552	0.01768	4.0858	0.35113	16.225	1.28218	7.60667	0.7582	1.62089	1.25527	9.1575	1.06814	4.46997	4.1427	6.79871	1.73002	0.95572	1.11971	0.87789	0.88303	0.71263	3.44711	5.61366	1.93086	6.56	1.79441	0.70704	1.04359	1.41335	2.01899	1.3395	0.83057	3.80848	0.87946	0.05927	6.97817	0.61903	3.78154	0.39864	0.5716	0.89986	1.18023	2.09249	1.88932	2.36835	2.10182	1.95363	1.48089	0.41139	0.82915	1.77019	0.23866	1.17925	17.1812	1.41234	8.67546	1.07595	1.87684	1.08679	1.47465	0.76455	1.29206	2.7715	1.89393	1.34708	6.38733	1.91275	0.65028	2.54953	1.35484	2.10958	1.01384	7.3946	13.3368	13.781	0.24755	1.65985	2.33043	1.10252	2.71733	0.72084	3.17	1.4523	2.72283	5.13512	3.19779	0.43047	4.04506	0.31457	3.01635	2.31351	1.81878	3.06891	1.6939	2.73971	2.83986	1.65169	0.88529	1.78341	1.73725	0.66849	0.95364	0	0.67577	0.64854	1.15039	1.15196	0.42373	1.00795	8.82101	0.60377	6.84353	5.6832	1.47062	3.26205	0.27388	0.54571	1.77752	1.95074	1.09446	6.37298	1.69566	1.78568	1.49606	2.49516	0.61392	1.019	4.16764	1.43025	1.39157	2.12969	3.0256	2.26243	1.01391	3.91724	0.87294
chr7:39394319-39394619	0.83592	1.14955	1.38909	1.58815	1.11983	2.65961	2.17696	0	1.98112	0.45643	0.80814	1.73622	1.89116	4.70937	2.19203	3.09349	0.46044	1.02253	0.55887	1.66563	0.34211	0.95185	1.26677	2.47289	1.4429	3.43529	2.33819	1.91813	2.47212	0.89577	1.94885	2.26765	1.92395	1.11364	1.04225	1.43223	0.05231	1.62611	1.27952	1.13911	1.26432	0.89711	3.39069	2.01422	2.16873	0.48106	1.14443	1.00111	1.2239	1.77372	1.65704	2.11942	1.67588	1.04065	2.38759	2.78991	1.37007	2.66243	2.00943	2.25321	0.97797	1.49451	1.57445	2.12305	1.28706	1.91455	1.07874	1.75682	1.23931	1.32354	1.53348	2.04376	1.13798	2.70896	0.62274	1.41389	2.3031	2.12043	1.90562	3.2801	1.07759	1.03815	1.94753	1.50497	2.17478	1.97797	0.21602	0.75642	1.61377	2.76213	3.38404	0.55353	1.20705	2.22101	5.6533	1.18404	1.85502	0.71128	2.10764	1.2588	1.99348	2.72152	0.74092	1.52293	1.45816	1.5575	1.41223	1.92521	0.9334	1.33402	0.54847	1.51592	1.17747	4.66621	0.78751	1.26536	1.35958	1.68324	1.51846	1.64275	0.44519	0.68216	1.53862	0.65286	0.66161	0.3452	1.70146	1.20931	1.44442	0.89775	0.36884	0.45462	0.44907	0.95351	0.66825	1.59512	1.24615	0.68307	0.81768	1.92973	1.48866	2.58325	1.68213	1.08842	1.34693	1.7312	2.84149	1.32625	1.59232	1.21167	0.72958	1.37107	0.28017	0.25495	4.80393	0.74874	1.42477	0.44718	0	3.78781	3.61582	3.02059	0.9057	2.90869	5.27027	1.56331	0.36849	2.59906	0.66227	0.63415	2.24282	1.09857	0.25524	1.0664	1.34806	1.07692	1.40131	1.29251	0.97299	1.46553	1.1492	1.15069	2.32415	0.66267	3.65155	0.4467	1.70947	0.62472	1.23037	2.51858	1.24463	2.2934	1.46322	1.46016	2.2105	1.99586	1.84897	0.68962	0.72357	2.18384	0.48928	1.5118	1.76099	1.64621	0.80206	4.95283	0.75336	1.73288	0.7996	1.33522	2.27497	0.73167	1.26036	0.93493	0.71813	0.94293	0.9224	1.48621	4.85265	1.19175	0.92373	1.23577	0.65318	1.80542	0.37393	1.65208
chr7:39414359-39414659	3.68222	2.1554	3.9251	3.09035	0.4672	3.20762	1.91804	6.09165	2.79769	0.74103	1.5926	4.73649	5.47133	11.2477	3.45671	3.14077	2.56056	9.21296	4.75317	3.8202	4.62413	6.92218	3.07533	4.51532	3.56902	7.32591	7.73112	3.49184	1.61792	2.2508	1.37372	6.08484	5.61197	2.89401	7.48947	1.80866	4.42785	4.37156	4.57644	2.98056	0.46297	3.31713	10.1725	2.82265	6.60726	2.72944	6.61372	3.37745	3.20568	5.69915	6.06109	8.51076	1.91299	2.88726	1.12879	4.57944	7.5318	6.59581	2.43776	6.49105	2.64053	9.38295	2.10072	2.98521	2.80367	4.32025	0.70471	3.52302	6.11671	6.40265	2.04038	10.2583	4.42002	5.82274	3.81782	5.52864	3.65712	2.86093	13.0121	6.90825	4.01019	4.79707	2.8704	8.15325	3.02549	1.56014	5.13973	1.93003	4.81076	5.75414	2.99538	2.57591	3.92658	2.20621	11.0157	4.34634	4.27713	4.20713	3.79691	1.95834	5.11766	4.06653	9.385	2.05316	5.67464	2.16701	4.37683	7.51367	1.55712	5.04806	2.77134	9.91853	6.97506	2.48947	3.69718	1.79441	2.86708	3.02381	7.91207	8.01549	4.46956	2.8471	1.96005	3.91408	4.84028	0.99072	7.7362	6.85716	2.60456	0.84395	1.87865	3.3324	4.13819	2.24357	6.28859	1.8855	6.08119	2.97369	4.11396	2.81229	1.13782	2.80423	3.84253	9.65312	2.30278	6.414	2.98467	2.48882	2.96911	3.7556	2.79027	4.53003	1.40583	5.5757	6.13301	5.74258	2.17479	3.39487	4.57539	7.7649	11.0489	2.56548	0.83918	6.389	11.8549	5.33731	5.13773	3.51292	1.90867	3.72987	3.93666	4.07903	3.00031	5.47401	7.36005	2.89772	0.34498	7.44188	2.75176	3.15169	6.89468	6.39594	3.97659	4.22119	9.0518	3.47998	3.0376	1.95266	6.85282	1.69038	2.02601	1.64279	2.65597	3.08724	2.3036	3.9998	2.36444	4.39876	5.87492	3.51998	1.10669	4.64239	7.12709	4.45438	3.82425	6.31356	2.63232	4.38455	4.09242	1.89211	7.89355	1.87309	0.92144	2.20701	5.05951	1.95055	2.08156	6.67225	6.18082	2.99465	0.68668	7.41142	0.86908	4.09433	2.19052	3.40146
chr7:39417671-39417971	2.14386	0.84726	1.6704	1.9716	6.74918	1.81846	1.28958	0.60632	1.52925	2.55589	1.40482	2.12419	1.95737	2.59361	5.22021	2.8181	3.06441	1.28748	2.46925	2.7967	1.7126	0.90408	1.55925	2.57188	1.96705	3.32321	4.9912	1.72245	0.9702	1.48462	3.04783	0.68716	3.06614	1.15615	1.78286	3.32047	2.9859	5.39608	1.45226	1.39538	1.41723	2.52043	3.93194	4.02309	5.48472	0.69372	3.02305	2.05542	1.57543	6.16381	2.85817	3.13551	4.24531	1.64288	5.40044	5.94799	6.45699	3.98058	3.17102	0	0.67266	3.37366	1.81425	1.13382	0.70131	0.99311	0.99549	1.06588	3.47488	2.02404	0.30928	2.59041	1.25117	3.45297	2.40965	1.6323	2.9555	1.79742	1.76357	2.39684	0.67061	1.50935	1.43187	0.44023	1.54552	2.99215	0.52142	1.1534	2.35762	3.71074	2.11242	1.16419	0.92979	2.3564	5.516	1.30213	5.26769	1.47564	2.06192	0.92147	2.62643	2.43152	4.79582	4.1467	1.90031	4.52257	1.52702	1.17402	1.10576	1.01189	3.16725	2.63137	2.64996	1.73032	5.55802	1.79623	0.52727	0.83902	2.60944	7.80048	0.39224	1.37083	4.89707	3.5601	1.19508	4.07505	2.88072	6.2905	1.63154	1.20204	2.5647	1.93942	1.03662	1.49153	1.07661	1.76909	2.97469	1.33366	1.63792	1.24299	1.89709	0.36904	2.262	3.84349	1.34329	1.21428	1.05471	2.08033	2.51994	5.56602	0.89826	2.40584	3.60574	1.63395	4.45235	4.21606	1.5755	0.63351	2.62135	5.07454	2.47092	10.0734	0.96711	4.16786	3.15109	1.86161	0.30001	1.9064	1.10479	5.21026	1.21687	2.98622	1.35786	0.98737	3.35751	6.63215	2.61752	2.76796	1.68809	4.79752	1.66176	2.26781	5.28614	1.77394	2.89266	3.50607	1.87413	0.47939	2.83877	0.81123	1.0995	2.63522	0.89254	0.83466	1.05147	1.62625	0.36531	0.85838	0.30959	6.29653	2.29106	3.16504	3.19654	1.49411	4.35599	2.43894	0.73943	4.04771	2.441	2.57764	5.79561	1.10483	0.80917	1.40255	5.066	1.49877	1.26333	2.38615	1.89046	1.7653	4.40968	2.85586	1.37411	1.18712	3.48403	0.85334
chr7:39453785-39454085	15.0982	14.5739	11.0916	14.6665	16.9913	8.02432	6.60308	15.7886	15.3825	16.8194	15.8064	9.84116	11.3302	17.6468	14.2028	7.32481	17.6055	16.8143	13.1134	6.2779	14.9441	16.7094	16.7151	6.52547	14.779	17.7036	16.5906	9.82578	5.52808	7.84827	10.4957	15.8219	17.5326	12.0495	16.8119	6.23427	14.8501	16.8422	17.39	11.2042	17.7011	17.433	16.9083	11.729	13.7443	15.1524	15.7248	17.2266	16.8052	16.9012	15.5525	14.6767	16.5358	16.5815	17.8229	19.4788	16.0446	9.4837	11.0286	17.4871	17.251	16.0132	10.603	12.1181	11.1177	16.3279	13.5808	4.80449	17.2068	16.8288	6.63595	15.5836	16.4402	14.9428	7.74239	14.7307	7.84488	12.9273	15.3834	17.2449	4.76108	14.0695	7.662	12.0869	12.2134	14.4493	10.4044	7.2368	16.4372	17.2384	12.2469	9.8493	10.3424	12.731	18.7555	13.8975	15.5398	17.3116	10.7294	9.9122	16.8306	6.20334	20.028	18.9407	17.0383	15.8706	9.62653	13.4746	13.9456	7.04415	15.219	16.5379	15.6966	7.62021	18.4422	7.98769	14.2485	16.4236	14.5256	16.0624	12.1201	14.5754	15.9103	14.3415	10.4547	16.7571	17.1715	17.5948	14.2018	3.07487	13.1895	5.20514	7.37978	13.4782	17.705	13.2528	18.6904	13.4036	3.66678	11.3364	12.6811	6.48898	13.4631	19.1728	10.4595	17.9816	9.62974	10.3755	14.6502	16.1063	12.2538	5.32195	11.254	17.3173	10.28	17.3649	16.5418	14.7576	17.9158	11.5722	15.1347	11.4285	17.7256	18.7143	17.702	10.3956	17.7579	8.05878	17.754	18.377	12.3718	17.6826	11.5232	16.5696	17.2704	16.5645	4.83892	16.4647	12.8506	18.5694	12.2867	12.3255	16.007	13.3087	12.0332	16.7354	14.8032	6.89726	17.4385	7.70857	13.1098	12.4152	3.8351	12.4068	4.18245	16.7736	9.60283	11.8681	14.6281	16.998	14.6756	17.0817	17.5493	15.953	16.2752	18.2705	11.021	8.40442	12.5799	14.9808	15.9842	4.12664	5.8586	14.1403	16.8331	6.42259	7.12724	14.6776	10.1768	10.5014	17.3896	17.2053	14.2201	12.2511	15.7108	12.1483
chr7:39465009-39465309	16.6704	14.323	16.3508	15.7157	16.6441	16.4918	16.1572	16.822	15.1328	15.8983	15.7029	14.778	15.2341	16.9605	17.4971	18.1701	12.9674	18.0706	17.8015	15.8858	16.162	15.2742	16.1838	18.3031	10.3758	18.2316	14.2266	16.7291	14.0516	16.8693	15.7908	21.0341	17.132	14.1939	18.1246	10.109	17.5971	14.2789	17.2629	11.9842	16.6091	17.5585	17.0518	12.1979	17.5926	17.573	16.8834	15.0034	17.9501	16.5647	13.3718	16.5919	17.1102	17.1562	15.621	15.7649	17.1948	16.9734	15.8994	16.726	13.2078	17.2899	15.3923	12.7027	16.9571	13.4847	16.3985	20.0101	16.6635	16.0547	23.539	14.1114	15.6772	17.5856	16.8982	15.354	12.9942	16.6175	17.1636	14.0977	19.7211	17.4442	16.4525	16.7656	14.1869	13.0342	15.0446	20.6476	17.5848	19.7961	13.6393	17.4141	18.1408	19.1041	17.2562	13.4494	14.6464	16.5855	16.7112	14.5783	17.3615	19.8268	21.1498	13.2381	16.2456	17.1334	17.1425	15.6692	16.6665	13.5188	18.1717	16.7602	18.4481	13.2721	16.5432	13.8766	18.3987	15.4884	16.621	19.6342	17.9207	16.5276	15.4285	18.2173	17.6767	17.5769	18.4798	19.4034	16.1128	18.1878	13.1301	20.3531	16.916	12.9078	16.4294	15.6225	15.4374	15.4044	13.0714	13.839	16.2357	17.4996	15.0831	17.1363	12.1963	16.6772	14.4305	14.8401	13.2125	18.3961	10.9739	16.1601	17.536	16.6602	17.4874	17.8668	17.2356	18.4975	18.2668	17.7065	17.8378	16.0512	15.9195	18.2065	17.5608	16.2808	17.7514	17.7883	16.5029	16.5208	15.4562	17.0263	15.5948	18.081	17.42	14.8076	14.0558	16.7715	18.9526	19.1425	16.1938	18.2107	16.8681	12.8015	17.1863	15.8739	14.0793	14.9387	17.0898	13.171	15.9482	13.7151	14.5845	17.9612	17.0067	15.5105	17.4434	17.2327	11.6842	16.1819	17.9895	12.4507	16.8108	13.4107	18.7085	16.7997	20.1525	19.256	15.2035	16.0829	15.2846	16.1177	17.9923	14.649	15.6083	16.263	15.0311	15.5433	17.2164	14.5084	17.2171	14.9553	15.9515	14.2334	17.4189	17.0578
chr7:39519947-39520247	14.1416	15.2997	17.1227	16.2348	18.0828	12.6142	18.0883	17.627	14.515	15.8368	16.5582	11.9518	11.2079	16.4114	15.7025	14.348	14.7454	15.4644	17.8711	14.3963	18.5925	14.1581	13.8261	14.633	13.9789	17.2644	18.2025	12.6684	13.5201	16.6779	16.2631	19.4473	15.5086	14.7589	17.4953	11.7412	19.7754	12.6675	17.2511	11.3426	14.0998	16.0505	18.8026	12.7134	16.3622	17.0465	14.3031	16.9456	17.7742	16.6228	17.178	17.6123	17.15	15.354	15.4629	13.3958	18.3189	18.1662	17.7313	15.3338	11.9834	18.762	13.6903	14.9101	15.901	13.8122	17.2917	17.5753	17.1337	17.548	15.8367	18.6984	15.3304	14.8214	16.2086	17.1513	13.1956	15.4158	19.2566	14.6409	17.4772	18.0496	13.8371	16.0299	14.0739	14.9603	17.1073	14.3769	15.2848	17.0996	14.5812	17.9345	14.3347	21.8839	16.9554	15.5544	15.5541	16.9181	11.4569	14.0362	16.0252	16.4942	19.6715	13.5865	16.4402	20.2946	12.6834	17.6584	15.8565	15.2144	17.7178	15.2055	16.9931	8.76432	14.1879	16.2579	18.8894	15.1879	12.1945	18.3241	18.3941	16.4871	15.3172	15.7503	14.3581	18.1022	18.3833	15.8356	14.9952	17.5342	12.4358	16.7841	13.5293	12.4521	16.1053	14.3146	15.3296	16.7254	15.329	14.1657	15.9382	16.4646	16.3368	18.4298	11.9451	15.9989	12.1894	15.4406	12.2711	16.2402	11.9563	13.3916	17.2458	16.9338	17.2236	18.0261	12.37	16.6134	17.9853	18.0629	18.1717	14.365	15.3179	17.824	20.5286	16.9748	14.4964	15.1463	17.6823	14.4762	14.9677	17.5954	19.2013	17.2693	17.2077	17.0719	15.7323	17.6232	16.1962	14.8067	17.6967	17.5227	17.4162	16.3123	19.338	14.8511	13.5885	17.0033	14.951	10.5444	18.6028	12.8901	13.0232	18.8986	14.4303	15.1798	18.26	18.243	14.9118	16.0891	17.1068	14.2082	16.0123	15.7384	18.0865	16.2101	18.8078	19.5233	15.7917	14.465	16.005	16.993	11.3381	13.9669	15.1273	15.162	15.1286	16.1772	15.631	14.7288	17.9148	15.9058	17.8194	11.6257	18.4438	14.9363
chr7:39566220-39566520	1.40902	1.60304	2.14632	1.86809	4.40705	4.40128	2.83491	2.80052	1.5163	0.196	2.7515	1.41177	1.58326	1.51009	2.17045	2.64395	1.86662	0.52459	1.86218	3.08325	2.66437	1.37858	1.09991	0.80302	3.17329	3.24475	2.28146	1.21041	1.94727	4.41619	2.77689	4.31946	0.5109	2.36485	2.81283	3.04504	3.30782	2.05963	2.25623	1.62387	1.33652	0.99351	1.60364	2.88725	2.52078	2.21602	1.47877	1.23831	2.23657	2.26493	3.60426	1.36353	1.59531	1.42611	2.14695	1.16115	5.20031	1.94037	1.03997	3.20762	0.65834	2.23979	1.44641	1.29284	6.54891	3.49649	2.0796	3.72528	2.34005	1.07084	4.27259	6.63818	1.18807	0.88979	3.10103	3.61037	3.3799	1.33857	1.37786	1.44882	4.53494	1.73318	5.4224	7.71126	1.40836	1.02676	6.37971	5.52668	2.04174	1.95612	2.18678	2.42086	2.88244	3.07895	1.43426	2.28335	1.5778	1.66334	1.83478	3.48703	2.64284	1.68966	7.80005	1.07739	1.5728	4.00737	0.93303	3.80122	2.52306	3.95374	2.92769	3.15161	1.45165	1.41376	0.33458	4.40626	2.52369	1.05397	0.78718	3.31761	6.54238	3.21813	1.58952	0.89292	5.30894	5.2401	0.38732	2.36433	1.59063	3.43885	0.39898	3.16443	3.82578	3.12732	1.59515	1.02703	1.22363	1.55883	0.69758	5.73144	2.39402	5.2051	3.08991	3.41447	3.86631	2.22865	2.28842	1.46505	1.97379	1.30322	1.14371	3.29623	2.97777	3.99689	2.01227	2.89831	0.93346	2.06228	0.25136	4.21393	2.27416	1.38051	0.38121	1.49381	1.51402	5.70864	1.27017	1.7375	2.27382	1.62025	3.58112	1.22816	4.32357	1.57173	2.466	2.56899	2.13779	2.77567	2.73736	0.71808	2.39474	1.53848	1.07091	2.06061	2.78659	0.175	0.85785	4.31538	2.80747	0.84845	5.18597	0.77117	2.07448	6.03563	5.62619	1.25088	1.61616	3.88761	2.77367	1.06757	3.21483	1.42853	1.39931	2.51516	1.2796	5.19788	1.98565	1.59608	2.59016	1.59746	4.21217	3.83656	4.63389	2.14675	1.4609	2.82387	3.00792	1.53229	1.45809	2.27044	2.38362	2.42419	1.68125	2.92345	0.11721	1.91459
chr7:39580442-39580742	16.3662	17.337	19.4793	16.6336	17.2343	19.2783	20.9137	18.6211	18.3603	16.4636	18.2993	17.53	18.3837	17.1922	18.3676	20.4265	15.8161	17.4856	18.1606	17.2113	19.3993	18.1898	17.3332	15.7752	15.7424	16.1465	18.6116	18.1089	15.8374	21.2306	19.4961	21.5921	16.9744	16.8526	17.7883	19.3927	19.107	16.084	16.6873	18.3838	17.3099	17.2183	18.6686	12.3895	17.7326	17.1543	17.1058	19.1662	19.3926	19.1028	16.7743	18.2901	18.9444	17.3957	17.3734	17.3002	18.9895	17.8528	21.3767	17.4393	14.1077	17.2332	18.3726	16.8002	21.0663	19.2992	20.598	19.603	18.5779	17.8616	20.6519	20.1484	17.0811	17.1098	22.3991	17.3116	17.0159	16.5611	19.3391	17.0693	20.5387	17.2602	19.254	18.1157	17.3742	16.0193	19.6621	18.4498	16.7646	17.8149	19.3007	19.4168	16.8469	20.3767	18.3711	16.1319	17.2249	16.611	16.5625	17.0207	16.3476	19.606	20.5206	17.8848	17.9788	19.7796	17.5715	17.2374	22.14	17.5292	18.2407	17.141	19.2495	14.3865	15.5609	20.1885	19.3266	16.8878	17.6418	19.0178	20.4841	20.0254	17.634	17.4386	18.5211	18.5311	19.2161	17.2093	18.4926	20.357	16.6955	19.7728	18.6085	17.7718	16.086	13.834	17.238	16.8544	21.049	21.2305	18.4372	20.662	17.6277	19.5302	18.2004	17.3719	13.597	15.9752	15.0678	18.2134	19.6806	18.8457	18.3754	17.6499	18.6802	18.5619	15.8175	20.5708	19.8297	18.5606	17.2863	15.4197	17.5261	19.92	18.4626	20.2075	16.68	18.2255	15.3825	14.4963	18.1944	18.8459	18.6696	17.045	18.8417	18.3406	16.5877	16.8117	19.2444	18.7255	16.6482	17.9817	17.8682	17.4441	18.1767	17.4138	16.4167	19.6251	16.6506	17.227	22.4381	15.2471	20.253	20.0261	21.9578	15.6042	19.4123	19.7744	17.2228	17.1229	21.2356	15.2213	17.5117	16.1554	17.703	17.1087	18.9706	19.4342	16.9511	16.7111	17.1666	22.6336	18.9722	16.6206	17.2859	17.206	19.8515	15.9163	17.7007	16.0121	19.8463	15.7385	17.6992	18.2138	17.9317	17.0555
chr7:39609745-39610045	5.78785	2.08118	0.8879	4.46223	0.34932	2.58114	6.01816	3.84976	4.14278	2.87758	2.28643	2.62285	3.63566	11.0124	2.18731	2.58163	1.37767	7.4602	1.8787	1.94926	0.46262	6.43877	4.74411	3.14689	2.76857	2.73448	3.84171	2.99184	3.19846	2.96724	2.58213	1.8335	7.08399	4.70668	2.72945	6.87617	0.91759	0.82934	6.08466	2.97754	0.09866	5.73085	10.1211	2.10573	3.94878	3.7048	8.0956	2.50888	3.41938	1.03523	3.51796	8.01819	4.14079	4.43959	0.49288	7.41631	4.28777	7.15278	2.34081	8.0215	3.31318	10.3194	2.43522	2.8919	2.78751	3.45722	1.78089	3.65258	6.80711	4.6011	1.50056	9.95022	4.88524	9.18202	1.68044	3.24498	2.9763	2.64383	12.2841	10.6659	2.49048	2.95213	3.08573	3.54311	3.03738	2.89473	4.15335	2.36	8.77962	5.04397	2.04386	2.5147	3.90586	2.85504	10.2571	3.03578	2.83123	4.42097	5.61281	2.30577	4.89046	1.93886	4.006	5.18364	3.82743	1.08513	2.40523	5.72153	2.15148	3.42222	0.57165	1.36843	5.07868	3.38185	0.07744	3.54781	2.03477	5.97749	4.85081	12.088	2.34559	4.16304	2.9695	4.67812	3.9074	0	0	10.085	1.13916	1.29787	0.65445	0.93612	2.08533	2.31442	7.90785	3.1377	4.92853	4.72983	5.10476	4.6456	2.3595	3.17486	2.53266	7.27403	3.66905	2.09245	3.30475	2.94392	1.82163	1.55062	2.79791	3.46564	0.53304	6.05373	7.21465	6.04073	0.92716	1.77208	0.02394	2.82065	9.38751	1.16938	0	8.72365	11.9202	5.91104	3.65345	3.2755	2.81516	4.68319	3.1797	0.79556	1.89386	3.58195	5.7287	1.16437	2.46597	6.14811	2.79049	6.7383	4.43431	6.21169	3.92568	2.36029	5.5043	6.5075	2.61567	1.20099	7.99008	3.23425	3.31464	2.19038	2.56555	2.58238	3.98012	7.97838	2.66352	2.17691	4.4518	1.57563	1.12399	7.42515	7.17887	1.3174	1.10809	14.2609	2.56081	1.92111	3.32213	2.6011	1.11897	1.48252	2.97975	3.35978	0.63777	3.2435	1.0493	3.00445	8.02773	1.75697	0.55717	3.33947	0.64102	4.17872	1.64081	3.99827
chr7:39629035-39629335	1.9166	0.9239	1.6433	1.13993	0.63615	1.64051	1.90484	0.89962	1.6612	0.63289	1.0777	1.72774	1.08362	0.88438	0.89627	1.18169	1.02147	0	1.30425	0.09624	1.94047	1.19834	2.17042	2.51374	1.31897	2.52463	1.07385	0.78626	2.64921	0.61613	0.58932	0.41096	1.68328	2.4658	0.49047	2.3436	1.11287	1.75708	6.55033	1.6461	0.64161	5.75755	2.07163	2.51652	2.23844	3.25507	1.98445	0.63727	1.17392	2.18215	0.43505	2.1726	4.60362	3.07515	1.25175	0.78196	0.32749	2.83825	1.72356	0.41654	2.83136	1.76753	2.65172	1.45945	0.91073	2.19091	1.44104	1.30322	5.13137	1.21606	1.75362	2.02215	4.30731	1.22938	0.28468	1.66335	1.63842	1.52334	1.7259	0.94217	1.02628	2.75468	1.11484	0.64551	0.99858	1.48745	1.62947	1.28808	2.86483	2.497	1.82216	1.2392	0.83011	1.6374	1.14853	1.01958	0.9934	1.33483	0.98004	1.17317	1.33371	1.23472	0	1.48346	0.94754	0.6732	0.87691	1.16219	0.92296	0.76508	0	1.35422	0.4411	1.50543	0.75855	1.51507	0.98565	2.65999	1.90087	2.74647	1.33483	1.43012	1.22855	2.99693	0.27011	1.23894	1.12739	2.22341	2.14274	0.68029	1.83161	1.39914	1.72708	0.82362	2.22776	1.95769	0.64192	1.59388	1.40121	1.38462	1.44434	2.62772	1.81093	0.95738	1.10472	0.73236	1.66182	1.4105	2.90931	2.39995	4.22356	1.5788	0.35499	0.72527	1.41896	0.65626	0.9985	0.47165	5.14009	2.08354	2.07657	0.57761	1.40461	1.82981	3.23073	1.60159	2.11484	0.98162	1.47718	2.96509	0.8567	1.19849	1.21352	2.31871	0.16336	1.4874	3.82927	0.43124	0.7921	0.78083	1.26604	1.28199	2.61633	0.85757	1.45124	3.2313	0.78733	0.4042	2.09525	1.63985	1.74831	0.49921	3.0921	0.40335	1.44711	3.41653	1.23086	0.48565	1.78732	3.08313	1.93007	0.62864	0.45651	2.86478	1.23588	2.55137	0.53822	2.15593	1.45996	1.40999	0.67196	0.92626	1.97883	2.37674	1.62235	0.94184	1.31757	1.20728	1.23358	1.46788	1.56431	0.72293	1.66964	1.62899	1.32652	1.10955
chr7:39703188-39703488	4.06896	3.48311	7.386	4.3967	4.36355	3.5351	3.19002	3.08727	5.48202	10.662	5.19888	3.26845	4.89874	2.99586	11.024	3.56081	2.17045	3.02431	3.42866	2.92708	4.10739	12.2626	6.40438	3.70742	2.05802	8.35845	3.40653	3.35313	2.14524	4.35897	4.56507	4.73269	7.82218	4.21653	6.83958	3.63874	1.25542	3.10123	6.33121	2.3313	9.07481	9.28921	8.63142	4.13337	3.88991	6.70513	6.587	4.55472	11.1794	3.72431	2.26368	8.14779	7.73934	4.45057	11.1993	1.50695	1.24345	6.16114	1.91777	3.97388	4.05226	8.20837	3.05775	4.34556	4.03961	3.3536	2.04117	1.79298	10.7719	11.0077	3.43389	8.41134	11.6593	7.05951	4.47361	4.41166	4.58228	3.75858	9.0677	9.10336	1.9718	3.86874	2.91023	2.63368	6.01066	1.92714	2.06334	1.26022	6.70858	8.6477	3.49759	3.1512	3.64962	2.78791	12.8126	3.29804	9.81061	6.24564	2.17167	2.16031	7.54562	4.51137	0.91333	5.23611	5.22021	8.51567	1.87286	4.29208	1.40338	1.69406	2.80997	10.6142	2.62214	3.04237	9.20633	3.05959	2.52665	4.80495	2.26315	12.6573	1.19241	5.30242	5.98281	8.44528	3.36094	8.9598	7.12603	11.4109	2.58078	1.13647	2.84741	2.43211	2.37675	2.38599	5.2273	2.44935	3.17566	5.16052	3.09537	2.32002	4.85035	1.71701	3.23168	5.76977	3.0023	7.47352	2.42185	2.78807	5.88925	10.2608	5.2094	2.05605	1.06176	1.175	4.89373	2.41961	2.40653	4.27943	11.8607	6.99341	10.6009	3.9787	10.0555	9.31828	12.1115	6.33257	10.0989	5.81865	2.84252	6.96263	4.62467	7.67507	2.30862	7.16828	4.01292	2.24096	2.04069	0.37077	5.38654	4.54841	3.20111	5.04085	11.6537	4.56457	4.98859	6.36154	3.04754	2.46036	7.04673	4.10776	3.27358	4.057	0.87361	1.68339	1.78831	6.64246	6.40049	1.52372	3.47744	11.2414	1.99122	4.61836	4.81323	3.60891	3.50417	9.25991	1.72576	3.57736	2.43516	2.98609	5.49485	1.71761	2.3555	2.76044	4.01332	2.45063	1.68191	3.9829	5.23515	3.30911	11.2616	4.17899	3.32267	3.91612	2.76468	2.60272
chr7:39720500-39720800	1.92214	1.1091	0.6747	2.03452	0	2.62532	5.04753	2.14616	2.10793	0.53698	1.81535	2.01273	1.01287	0.75173	0.96878	0.91941	1.02147	0.60286	1.28417	2.39577	1.68809	1.16034	0.19179	0.95051	1.03564	2.94213	0.65908	0.80407	1.142	5.62085	4.9715	5.26023	0.47712	0.12509	3.33519	1.86986	1.4603	1.35019	1.14517	1.25055	0.39785	0.31951	1.43402	2.39644	0.66383	0.6039	1.98778	0.81449	1.52482	0.43673	0.61359	1.34613	0.40579	1.14252	2.40349	1.50695	0.73341	0.78052	0.80378	1.03579	0.43174	0.51234	1.65909	1.95453	1.87849	0.58857	3.25674	0.08168	0.75661	0	2.49997	2.80436	0.65012	0.45447	2.76042	1.50999	2.65688	1.72233	0.00998	0	5.20366	0.4894	0.44262	0.75033	1.80305	1.32522	0.48045	0.54133	1.06609	1.43532	2.95077	3.71698	1.47766	6.88978	1.64271	0.5325	0.7246	1.15211	2.10963	2.36661	1.22348	0.6128	2.27569	2.20167	1.47817	2.35057	0.30567	1.1953	3.16093	2.18105	1.11434	1.1374	0.37498	1.92369	1.36902	3.9533	4.52674	0.75803	2.23632	0.58042	0.39224	1.24195	1.48458	1.18009	1.36328	0.10701	0.69165	0.83739	1.95911	8.30353	1.61315	0.21947	1.45233	1.78895	0.891	1.87185	1.5822	0.90066	0.8049	3.20174	4.04559	3.95565	0.96504	0.86112	0.89625	0.59023	1.55846	1.8829	2.8956	0.67791	1.23561	1.77051	0.2931	1.02931	1.2781	0.61219	1.11801	0.53848	1.5381	0.46166	0.82441	1.06271	1.92654	1.29347	1.13604	0.86768	0.63916	1.26844	2.19753	0	1.49397	0.71949	4.44478	1.09651	1.31681	1.13523	1.67913	1.54511	0.05951	0.3186	1.3279	1.3091	0.51363	1.29369	1.06606	0.04145	0.84969	7.07901	1.64919	1.36589	3.65219	1.81937	3.80752	0.92717	1.29937	0.54632	1.71226	3.74355	0.69117	1.65924	1.94215	0.27175	0.84576	0.44063	0.62046	0	3.96124	0.76845	1.82596	1.63409	1.78808	1.16519	1.68189	1.73759	1.10074	0.91075	0.8921	1.75447	1.02647	1.01103	2.19935	0.59111	2.36682	1.15745	0.23995	0.91704
chr7:39733362-39733662	2.63189	1.87807	0.83237	1.0404	3.12661	2.39586	5.50536	0.24847	1.27541	1.03368	2.77926	1.99957	2.5555	0	0.95424	3.51278	1.58647	0.72632	2.8246	2.36533	0.98038	1.87431	0.84483	1.47997	2.67134	1.15164	1.23331	2.05116	2.68104	5.10811	4.19386	2.92744	0.39971	1.83623	0.15204	5.67467	3.49822	1.59898	0	1.15866	1.29948	0.6911	1.77972	2.93898	2.0612	1.80655	0.91155	2.19757	1.7254	1.02852	0.49052	2.62882	1.26025	0.48895	1.08123	2.1278	3.34001	1.75333	4.22703	0.90178	1.53287	2.11131	1.88153	2.05233	5.29573	2.71032	2.06797	3.82412	2.08748	1.70633	4.35413	3.34064	1.2055	0.55149	3.1765	2.33357	3.83984	2.0283	1.97836	2.39619	5.28235	0.82495	3.88926	5.0996	2.22908	1.12489	6.83908	6.00485	0.83173	1.48297	1.78737	2.92407	2.89833	4.4925	2.12199	4.34843	0.55338	1.72385	2.37492	3.66718	1.97632	2.73995	3.07686	0.8507	1.54463	1.58841	1.49632	3.07086	2.82575	4.02324	0.90189	1.03267	1.85045	2.48804	0.91462	5.87723	2.70023	1.7141	1.7433	2.4252	7.61635	3.5616	1.73018	0.90847	4.17172	1.59137	0.4392	1.23638	0.74933	4.15902	1.0319	6.01261	4.0966	5.55061	0.74097	1.19172	1.02264	0.82921	4.95241	6.23602	2.88215	4.06595	2.36413	2.44499	4.55341	0.19526	2.3837	2.11089	1.97307	0.90193	3.22721	3.11381	0.90515	0.95171	1.33754	1.76874	0.96685	4.59199	0.86182	4.30016	1.80324	1.4253	2.17215	0.97614	1.85745	5.54472	2.70012	2.56208	3.1711	0.87534	6.31078	0.52995	4.47934	1.14867	0.76281	0.76702	2.37215	1.25432	3.12729	1.27351	2.73693	2.21274	0.12455	2.76439	2.88119	0.60174	1.00137	5.78194	1.77469	1.66774	5.0773	0.75334	6.31058	3.92408	5.64097	1.10303	4.85974	4.94334	2.58649	0.63944	2.52418	1.14661	1.23942	2.48497	1.70669	4.99608	4.20612	2.00165	3.52089	1.0136	2.29317	4.02827	2.79621	2.18781	0.52495	3.80988	7.14109	0.56721	0.79905	1.6487	2.25066	1.27491	1.89616	2.30414	0.55789	1.35807
chr7:39742265-39742565	9.55856	4.01643	9.82309	3.35817	8.48166	3.50923	3.06625	6.8864	3.7563	7.12982	12.5512	1.59589	3.85541	9.35737	5.80631	3.19698	7.9599	8.0376	3.01001	1.39004	5.40639	4.69306	10.3072	2.29531	5.2696	9.94825	10.6063	3.92382	1.97459	2.23327	5.38605	5.55912	8.0164	2.55516	7.11762	4.31255	7.8499	5.27701	5.53668	8.26717	8.25998	4.76817	11.9494	3.59179	4.46058	7.28357	2.5038	4.61769	10.5328	9.81608	7.7442	6.92413	8.57958	5.60512	12.4489	10.4432	6.47234	4.41126	3.18367	11.3698	10.207	9.3499	4.38553	3.34124	7.4054	10.9745	4.4031	1.68487	8.81024	9.19981	3.71763	17.7812	2.87808	3.64767	3.72184	2.50955	5.72857	5.58357	6.07862	7.46105	3.78875	9.01022	4.16479	2.91154	5.01592	3.39689	2.40439	1.84831	9.52062	11.1003	5.82366	1.27233	3.22076	3.07874	14.7211	4.246	7.9947	4.68876	4.90917	4.64493	12.207	2.23611	8.43736	8.11543	8.47543	8.74213	2.35311	3.8906	3.46818	1.59461	3.60097	3.56494	9.11063	5.17851	10.9319	6.07539	2.94554	1.94626	5.61936	5.26639	0.8199	2.71575	6.8457	4.18875	3.01521	5.91508	3.63189	6.08486	3.6085	1.1111	5.46583	1.66615	2.80224	4.85537	2.46559	3.4973	8.18023	2.66188	2.65506	7.70646	6.09261	2.59746	4.33637	11.1581	5.28693	10.8554	3.03199	3.81354	7.94577	8.15806	3.76	1.4049	3.67509	7.01991	5.38769	8.82674	6.40135	2.47607	7.27897	3.96496	5.64821	0.92838	5.85204	10.794	11.8008	6.4791	1.97443	3.11574	4.04291	5.31116	4.16086	7.24494	1.501	3.8704	8.29781	4.70463	1.53961	6.14785	2.55054	11.3347	2.81818	4.89408	4.76242	5.44104	4.81533	10.7395	2.61303	2.89071	2.93432	6.76932	5.84054	3.19699	2.48306	1.89632	2.3047	5.86488	5.40421	1.42899	14.2198	11.9009	3.41166	11.548	10.0396	6.48916	10.2391	4.0232	2.80201	3.77255	2.56133	6.66567	9.76322	2.05239	3.34977	6.17844	9.72961	1.60374	4.02268	4.01446	4.31943	2.43762	8.29061	7.37049	4.56799	5.84452	4.53716	4.61144
chr7:39746219-39746519	10.2824	12.5197	10.9231	14.0082	10.5667	15.7167	15.0621	10.086	14.9111	12.4179	9.55548	15.6075	11.4056	8.0806	13.9154	13.1936	9.47093	10.564	14.2765	15.1577	13.7588	13.6072	9.79253	12.9064	10.0485	9.03455	8.42584	15.2106	17.0762	14.583	13.6785	14.9945	10.9848	16.5898	11.4272	12.4877	13.0907	14.1707	13.0661	11.9751	11.8372	13.0143	8.95799	11.2564	14.871	12.1176	14.9825	14.8359	8.81135	9.98871	10.3409	12.0405	10.9787	13.9801	8.8155	9.97326	11.6621	15.4848	14.5491	7.6334	12.7002	11.3176	12.3207	13.5323	12.1273	8.06215	14.0372	17.438	10.911	9.89378	13.8763	8.43171	15.4272	13.3776	17.2018	15.0429	13.6786	12.606	13.2982	12.361	15.1926	9.99069	11.9419	15.3578	10.9542	13.893	16.6278	16.5996	9.14667	7.8346	13.0033	15.4978	14.9981	15.5576	6.59137	11.9542	12.3188	13.8395	11.4434	13.5204	7.81678	16.3821	11.0427	10.987	10.6362	12.9255	14.7462	15.057	15.5215	16.2035	15.251	14.0524	10.7612	10.7217	8.91387	12.4236	15.5312	16.574	12.9142	13.8187	19.1563	17.3514	12.8787	13.6	14.7586	13.2403	14.5062	12.7729	13.3867	17.9344	11.4865	17.9147	14.7013	11.0638	15.8918	14.4687	10.4137	15.4169	12.9064	11.7729	12.5701	15.0487	11.9381	8.67263	10.8984	7.99408	14.9947	13.2845	8.84451	11.3111	12.6279	18.1423	15.5756	12.584	14.4419	10.0778	12.2256	16.7544	10.4633	15.1099	13.9578	16.8375	12.7435	10.1322	9.37369	12.813	15.6934	13.455	13.369	12.844	16.4922	12.4403	16.5742	14.3996	9.68344	13.2562	18.2991	13.6758	17.5556	7.23614	15.6323	14.9951	13.4263	10.5303	14.7569	8.62684	12.7529	16.0952	16.2446	13.7442	13.2212	12.7903	19.3043	17.4533	18.262	11.8156	13.3747	16.4428	5.76527	9.04071	15.3267	10.4825	8.48824	11.0489	8.34143	14.1811	15.9144	15.2782	14.7209	11.9316	9.25488	17.8473	14.4669	11.9079	11.3057	16.8316	13.7118	14.4895	15.3876	14.905	11.6184	10.5478	13.9079	11.7532	14.0443	13.2465
chr7:39754573-39754873	2.96644	1.28579	1.39858	3.23425	0.17394	0.92244	3.41834	0.89391	2.78487	1.44178	1.18984	1.2605	1.43777	1.35974	1.71763	1.95078	1.02147	0.83268	1.03736	1.41836	1.80962	1.43314	3.11315	1.3857	1.48206	0	0.98394	0.70447	2.94957	1.92931	2.10717	2.27108	3.109	0.96184	0	3.74172	0.79989	0.86986	4.47621	1.16765	0.75743	2.82858	0.97252	2.53919	4.83985	4.89145	7.4433	0.43952	0.91913	0.80807	1.03825	2.5197	6.65265	7.7323	0.76763	0.41456	0.60321	4.21598	1.1422	0	2.63099	0.42153	2.03561	1.28496	2.06595	1.06214	2.08385	6.42775	7.20334	1.02534	2.41942	1.14438	6.38457	2.7562	2.18342	1.70299	1.26966	1.02446	3.61868	2.22023	2.10526	3.2998	1.75115	1.62484	2.2639	2.1226	0.94601	2.5778	1.53099	0.79671	1.19003	2.13117	2.69835	7.75172	1.28994	1.25225	1.35933	2.20668	1.47701	1.59853	0.45864	8.74558	0	1.4946	1.34418	0.28362	1.80867	1.95965	1.5396	0.61395	0.06566	1.49454	0.41936	2.3577	0.57858	0.78647	2.86991	6.5024	1.16512	9.9731	0.66288	2.11147	0.61777	4.26903	1.22309	1.32556	1.13776	3.37613	1.19843	0.49931	0.41477	2.32697	1.04625	1.59337	2.97861	2.46529	0.97923	0.69281	2.13929	3.40787	1.44716	5.79288	1.71233	0.2487	1.82957	0.89423	1.30356	1.7174	2.09999	3.9759	2.34928	4.72131	1.58042	0.15044	3.58274	0.82085	1.21439	0.12484	1.08744	5.30928	3.86488	1.15759	0.01791	0.64651	1.82447	4.78984	3.71512	3.98993	1.07848	3.9071	1.09807	0.50416	7.62825	4.12361	0.68042	1.68925	2.9003	0.59677	2.30777	0.65441	2.69978	3.11498	5.65281	1.36815	3.34817	3.84412	1.46943	0	6.50391	2.38841	0.85468	2.2923	2.59823	0.93321	1.40459	6.07294	1.52176	1.72769	0.65517	0.57421	2.64541	1.25848	0.54252	1.54667	1.22243	1.58559	3.70348	2.39073	3.12457	1.35544	1.20627	6.27289	2.79381	1.39172	0.77325	2.00746	1.30879	1.31926	6.19313	1.95121	1.09111	0.11534	1.35777	2.9283	1.52371	3.89009
chr7:39790995-39791295	0.95001	0.2629	1.14052	0.50477	1.02208	0.33832	0.55555	0.57119	2.60027	2.27679	1.08367	0.50228	2.70043	0	1.49588	0.5105	0	0.66615	1.29741	0.86052	0.6444	2.26515	1.27923	0.52003	0.47414	3.53056	1.72322	0.6378	0.85316	0.4547	1.26199	0.21989	1.04712	0.24289	2.5725	2.20956	1.91238	6.19068	2.3394	0.22574	5.60095	2.24822	2.94801	0.71876	1.65389	1.821	1.57692	1.03774	1.25989	1.72007	0.74705	0.7721	3.50411	0.63482	2.03367	0.29667	0.16125	0.69746	0.765	0	1.46219	1.26249	0.44271	1.54677	0.17731	0.70764	0.89173	0.64408	6.28065	1.26865	1.10823	1.20067	0.80584	2.0247	1.81232	1.18635	0.28402	0.36647	1.10543	5.88603	1.58055	1.43669	3.13818	0.64606	1.0498	0.45908	2.20301	1.77124	1.46094	8.01362	0.94419	0.26521	1.26401	0.41459	2.78496	0.82695	2.46798	2.09431	0.46218	1.14341	2.02015	1.16656	2.58345	2.04794	3.06785	0.70676	0.26696	1.24272	1.05026	0.01705	0.53689	0.31789	1.47184	0.25353	4.10558	1.12901	0.7127	0.53685	1.42901	4.04083	0	0.1458	1.9436	3.25534	0.19544	1.03559	0	3.26525	0.40494	0.16475	0.08181	0.9182	0.65928	0.50702	1.01343	0.59342	0.13507	1.04788	0.86878	0.70011	3.9456	0.83972	0.37085	1.21239	0.79158	0.5458	0.717	1.04403	1.40354	3.16553	1.93267	0.48278	0.38936	0	0.68929	1.1047	1.90913	1.08815	1.05333	0.95346	1.23973	1.94446	2.05228	6.23175	2.42607	0.87759	1.85552	1.07025	0.81404	0.40903	1.18024	4.5026	0.6164	7.00995	0.84378	1.32597	1.36772	1.34126	0.64803	0.29965	1.46673	1.23277	2.6105	1.02378	0.72945	0.46205	0.32618	1.00222	0.35047	1.06781	1.55835	0.67323	1.08187	1.1102	0.46554	0.88589	1.16989	0.24282	0.98995	6.10684	0.94041	1.93525	0.47195	0.16216	2.97956	0.77262	1.36744	0.48126	1.21188	0.71953	4.81411	1.40298	0.08049	0.46829	0.64803	0.23842	0.50761	4.29439	0.42324	1.0174	1.53588	0.41193	3.94867	1.26359	1.30974	0.61953
chr7:39791958-39792258	2.54267	0.85471	3.37351	4.1065	9.7347	1.12405	1.48817	3.92407	1.88452	1.64314	11.5255	0.72113	2.71941	8.09218	1.17781	1.05148	1.88972	4.10014	4.1447	1.39182	11.7738	3.76064	1.88624	0.94266	1.99055	6.97145	3.49458	1.62241	1.22835	2.59183	3.62663	3.02352	4.79511	1.76336	0.7357	3.10012	16.4163	5.91716	8.39368	0.47545	4.72881	4.6177	10.138	1.65907	4.08395	2.41561	2.80119	4.55123	13.8876	2.78967	1.59463	2.06605	3.27412	1.51819	4.31313	3.28896	3.89878	1.61225	0.47944	4.09639	2.05852	11.0017	1.67862	3.52387	1.50078	1.63446	1.40829	1.80235	4.34427	12.9343	1.83631	17.5334	0.98335	1.57406	1.48696	12.8493	1.12062	1.2211	3.58302	3.40975	1.13262	2.18412	1.9586	2.56381	1.31016	1.1441	0.84545	1.10865	3.88733	2.85203	0.67965	0.35633	2.28769	3.19191	14.682	1.05178	5.46571	7.94254	2.5907	3.75512	11.5936	1.8712	12.5836	3.82883	7.9074	16.1354	3.09408	2.49285	0.77418	1.58794	3.3063	2.14801	4.79141	1.32638	10.3355	2.07075	0.92715	1.24815	3.83305	7.39842	0.64523	2.89397	5.94691	1.69161	2.00567	9.50849	5.64732	5.87675	0.70266	1.58535	1.19551	0.00224	1.02714	1.50112	1.27023	1.61656	1.93916	2.29277	0.87645	0.75796	2.52625	2.49044	1.43491	11.3602	0.83592	15.5139	0.97156	2.26468	1.80561	0.36817	1.29658	2.00061	4.72979	12.4214	0.86622	3.01032	1.89087	2.32721	1.3017	1.8302	3.16874	1.26197	12.718	4.27613	11.1091	1.61035	1.83921	1.2767	3.19218	2.52074	0.64988	3.78246	2.25119	7.19125	3.10806	1.6275	1.22118	6.08441	2.25299	1.99595	3.16166	1.62016	4.42359	2.78655	3.37629	2.53745	1.07802	1.2511	3.35306	1.67717	1.52904	1.83161	2.74793	1.74172	2.3951	4.31397	1.10266	1.16555	1.63793	10.9732	1.98167	7.43879	3.1581	2.50062	3.64373	5.99645	1.26741	1.14976	3.50871	1.11744	9.1205	2.14929	1.39168	1.85672	2.01097	0.65564	0.17046	5.81058	0.62756	1.10895	5.45437	4.41791	4.85108	1.02098	2.71147	3.45536
chr7:39804143-39804443	1.49719	0.77914	2.41263	1.96067	4.91777	0.82163	0.02765	1.32516	0	0.22553	2.01202	0.31453	0.65052	4.41309	0.4435	1.46801	0.53627	1.36727	2.01514	1.19952	0	1.46236	0.48714	1.21446	2.40685	0.47634	6.13623	0.69481	1.51308	0.65477	0.6777	0.52224	0.57986	1.85444	0.98094	0	0.41848	0.3606	1.92569	1.63311	0.18972	0.93831	6.83906	0.26045	3.53606	0.61423	0.33268	0.61218	2.75096	1.43759	5.62628	4.12143	0.82183	1.02272	0.2175	1.4873	1.11922	4.42031	0.2503	0.85091	0.47706	5.3922	1.40627	0.3551	0.31662	0.76311	0.5291	0.67622	1.79862	5.28116	2.60949	2.15504	0.14919	0.72128	0	2.02053	0.24465	0.45654	5.73682	2.17485	0.65781	3.20168	0.71031	0.11502	1.95202	2.14475	0.37244	0.52978	1.40362	3.71694	2.45613	1.24579	1.28716	0.3469	4.81413	0.84365	2.40083	0.11608	1.6204	0.21128	4.1913	0.36086	0.2463	1.95414	7.19747	0.15944	0.61001	0.91963	0.818	0.75418	0	2.82972	3.31594	0.97116	1.03882	0.64177	0.54072	0	2.23632	5.26378	0	0	6.10371	1.34612	0	1.06493	1.38676	0.85471	2.53185	0.29589	3.61236	0	0.2126	1.85759	0.14635	1.15079	0.82647	1.98967	0.64903	0.52953	0.21648	0.44196	1.45106	4.22005	0.71235	2.12206	1.75431	0.84666	1.32462	0.82791	1.33722	0.74762	2.36921	0.18844	2.40475	0.39892	0.88874	0	0.32617	3.59739	4.3132	0.57812	0	2.5187	7.51319	0.55947	0.6522	1.06199	1.79615	1.26513	1.0271	1.54149	0.536	0.84138	2.62793	0.31242	0.57701	0.92618	0.01511	0.85418	1.14781	2.91448	0.17977	0.63475	3.35754	1.12826	0.15983	0	0.69845	2.54501	0.8019	0.93028	0.55716	0.40225	0	0.18711	0	0.21369	0	1.42036	0.27258	1.33334	1.34748	0.90586	4.14818	0.25946	0.40897	1.31471	0.61516	1.26447	1.00779	0.26158	0.33257	1.51085	0.96	0.23842	1.07961	1.52186	2.87511	0.80325	1.22186	3.30982	0.84107	1.85798	0.68387	2.2079
chr7:39810338-39810638	2.63464	3.4082	3.2816	1.94414	1.55253	2.79277	3.91767	2.17051	0.67002	8.33515	10.0314	1.74963	1.63923	1.97881	2.14658	4.13511	2.67625	3.19584	2.25155	1.19205	2.84821	3.53625	1.51609	1.59465	1.13866	12.2008	1.79809	2.38512	1.83173	7.80901	6.68645	0.89331	1.26247	1.82044	12.3883	3.72748	6.82851	3.477	3.90895	2.67691	3.34628	2.26999	6.7966	1.78591	1.19731	0.44906	0.65372	2.53592	13.0458	2.25572	3.16153	8.13368	1.0943	0.60386	10.2762	1.83113	1.45009	1.29594	2.13634	4.08525	1.331	3.94231	3.0838	2.47363	1.97254	2.52477	8.54811	0.46331	3.79006	5.80245	6.16616	6.93201	2.43822	1.92768	0.9394	0.9082	2.05843	1.98223	7.08331	2.53138	2.80532	1.82918	3.58796	1.12765	3.31092	2.06943	1.55681	1.6673	0.56043	10.2183	3.12154	0.56985	1.26579	3.12423	10.1272	0.87637	1.30258	9.97545	3.24245	4.62915	13.0923	1.40406	11.8534	1.6962	4.42791	10.3104	0.73414	1.81999	6.98209	1.11231	5.0116	6.53419	1.68831	3.7156	6.35305	4.38695	1.43035	0.79749	1.76534	2.9785	1.54346	1.5648	2.20633	2.90984	1.35207	2.24206	3.89399	3.26987	1.79764	2.14182	1.86	1.92599	1.46426	1.76238	0.56885	1.90207	0.91492	2.32959	1.08853	2.96952	11.064	1.76977	2.21031	9.43603	1.09033	8.87897	0.68518	5.12582	2.05519	1.0792	2.2439	1.02027	1.57755	0.95488	2.08912	1.90868	3.40984	1.64713	2.30415	1.38087	5.77199	2.98777	1.41229	7.1219	7.59802	2.49908	1.57181	2.17849	2.51542	0.58659	0.66108	3.76184	1.80835	2.1292	3.8382	1.97807	1.52648	0.45497	1.51616	3.07918	1.23304	3.0573	1.33414	1.5543	3.01412	1.27717	1.37647	4.26778	1.7946	1.0263	1.25636	1.50113	2.55049	1.2007	0.93428	1.67938	2.7813	1.39745	0.78656	8.39165	9.21938	1.81074	1.55479	1.59476	0.68268	0	1.76121	1.14006	2.53769	2.41959	3.72288	1.32433	1.31119	2.72839	1.30515	0.94889	1.07582	4.58413	3.17915	1.77209	11.0283	2.7702	5.85007	2.90626	0.92182	1.85859
chr7:39833284-39833584	3.71246	1.68483	3.79207	6.59274	0.23432	0.87411	6.65418	2.06484	2.17	2.07004	1.78651	2.35351	5.63366	4.40647	0.88336	1.64326	2.07869	2.13834	2.39623	4.00813	4.68847	2.97831	1.96775	3.11705	1.72125	3.12987	0.37032	3.94511	3.91477	0.94621	5.69454	4.83974	3.97045	5.35354	8.49735	1.94637	0.80425	3.79684	3.09158	1.64407	0.59889	2.04843	4.29542	2.55711	5.63988	4.79457	4.16519	0.17441	2.80578	0.08802	4.87782	6.17532	3.42208	2.24265	3.88596	2.09047	0.91019	3.23056	2.71802	3.7489	2.14915	6.52889	3.9088	3.42606	5.91168	3.56297	5.04102	3.96695	4.36966	0.99077	1.8041	7.74546	2.9838	2.40768	6.47906	3.87714	1.33574	5.01666	7.23092	4.90395	0.60278	1.25136	7.18374	7.89038	2.32076	3.58338	2.86968	1.09421	2.11052	2.43973	1.47293	5.53549	2.84303	2.33219	3.05382	2.58221	2.38956	7.58854	4.87653	4.19544	0.9695	1.03533	5.13965	2.3567	1.12436	4.12409	5.13697	4.59443	2.48416	3.40138	6.68643	8.6606	0	4.6538	3.02294	2.83586	2.83381	2.53057	4.22665	7.42297	3.41836	5.34225	0.55999	0	3.7483	1.81919	1.49742	6.81348	3.12602	3.59435	2.36374	5.0797	3.05035	2.7122	3.51708	4.08361	2.62574	5.23079	6.78288	4.09681	8.44336	3.45834	2.60197	2.62156	1.24298	0.57641	2.61788	3.69135	3.59349	1.31491	6.04423	1.13832	2.408	2.33257	3.99678	1.33332	3.61387	1.22538	0.49375	7.67731	8.3132	5.29706	2.45359	0.78779	7.76848	9.807	3.99474	7.50377	2.66332	0.34244	4.39688	1.51311	4.41393	1.3545	3.48023	0.08848	1.45629	5.13903	1.85434	2.35761	4.29297	4.07667	3.57354	3.14209	4.4402	1.5458	3.76572	2.74942	7.24923	3.23616	2.73409	1.42212	2.326	1.22484	3.52362	5.09931	2.60649	7.82167	1.33554	1.00418	5.86136	2.09159	1.90654	4.49883	0.33629	9.58436	3.56674	1.99389	4.60786	3.35695	5.93891	5.0522	5.55997	3.54523	2.80674	2.3782	4.97376	6.28706	2.24486	2.80473	3.17805	2.00402	1.46979	5.64951	0.5159	7.47151
chr7:39863969-39864269	4.72791	3.63172	4.70097	5.18327	6.81386	3.10426	2.55655	1.12239	4.10003	6.38197	7.70676	2.24952	5.5113	5.29749	9.48784	0.18795	7.67124	4.26002	7.23693	1.79927	9.78438	15.173	3.89618	1.67635	2.71351	15.5522	7.9156	2.3469	3.50723	2.97152	4.12666	3.32588	9.47906	3.57288	14.0079	1.06499	11.7695	7.79726	9.07613	2.8647	6.21399	9.39632	12.1273	2.78542	8.27784	2.92557	9.59455	5.66658	7.4224	6.18372	10.6043	12.3742	6.17908	6.4615	15.4947	2.85279	2.9205	7.40929	2.18922	3.60188	3.79977	11.9799	2.92321	7.97124	1.01318	1.15279	6.07217	1.09534	12.0928	15.2529	1.86852	4.73883	6.60138	6.23112	2.63333	9.18951	1.69709	6.39156	10.5795	2.44711	1.6087	8.28222	0.90958	2.74332	1.72925	3.80531	0.37244	0.56731	9.35915	5.44056	1.95555	0.07208	1.01121	1.21204	7.16596	1.85785	10.151	16.1132	6.96607	4.82396	11.8269	1.98406	8.74454	11.2403	4.0409	11.288	2.2932	4.08164	5.41195	0.36383	11.8742	12.7062	3.89743	1.87355	14.0874	2.13621	0.42111	5.50142	5.23075	16.0714	1.49443	0.93992	9.24358	3.04221	1.75897	9.09077	11.9309	13.9002	1.61978	2.15863	2.93782	0.80623	1.29109	2.49449	4.38876	3.26138	4.36391	4.21642	1.18818	1.44174	6.96878	0.76459	1.59715	13.6179	1.00674	9.69043	2.65163	4.77261	7.88799	9.1927	1.72131	2.1352	7.41364	2.66037	3.61208	3.4476	5.5315	0.8776	8.28599	7.18657	10.3937	15.0879	8.96237	9.15066	14.3459	0.34781	7.88188	1.66648	8.84268	16.0567	1.36138	5.69852	0.68531	7.81785	3.92769	5.36565	0.96168	3.19214	1.26582	3.17562	3.33348	12.2465	11.9135	2.85543	3.92594	12.3971	3.30744	1.36803	4.88543	3.66752	2.64907	4.45774	0.90336	1.3797	1.08197	3.13124	3.36177	0.64713	2.61347	5.37553	3.39502	8.26141	1.8459	2.76679	6.1962	7.55897	2.34491	2.80115	2.2122	5.95293	13.3519	0	0.77952	2.68157	2.40428	1.43646	0.69891	13.4184	4.81007	1.48789	13.1361	9.14269	11.1273	3.26107	5.51693	3.98599
chr7:39888209-39888509	1.39241	1.2017	2.28313	0.98199	0.7432	1.33395	0.68878	1.03099	2.26102	0.78667	2.32177	0.61948	0.79718	0.46651	1.77216	2.24773	1.34833	0.53958	2.85676	2.40571	1.64418	0.61866	1.63692	1.13433	1.40495	4.22547	0.48261	0.68055	0.92409	3.10111	1.2455	0.68716	1.53973	0.76024	2.0943	0.93646	4.09972	1.83942	1.0748	1.87983	2.20866	1.31146	1.53434	2.55711	1.75421	1.77042	1.63181	1.2575	1.17875	0.56917	0.65519	2.72133	3.50411	1.53042	2.71986	0.93914	1.55282	2.47015	0.79672	0.36977	1.57875	0.88768	0.97223	1.09237	0.58416	1.07567	0.68875	0.20621	1.5113	1.7864	0.64433	1.81765	0.36808	0.70086	1.72335	1.90218	1.99317	1.26579	0.5791	1.52013	0.84339	0.86614	0.76795	0.33001	0.73653	0	0.52887	0.63949	0.75021	1.18111	1.07676	0.79018	0.7317	0.61343	0.36168	0.68355	0.73311	6.15696	1.2863	0.44032	0.45409	1.37126	7.77969	1.39266	0.86536	4.62943	0.49521	0.84182	1.78061	0.64049	8.22733	1.01429	1.5117	1.36232	1.03297	1.7526	1.09701	0.90756	0.76482	2.73576	0.97668	1.13129	3.483	1.18906	1.15663	4.43234	1.89166	1.34791	1.20979	1.65596	2.02791	0.66066	0.55896	1.13433	1.6062	1.74226	0.83612	1.62486	1.21374	1.97126	0.94409	0.83972	0.65389	1.60629	0.72616	0.99095	2.27901	1.1938	2.44127	1.03245	1.16245	1.30074	0.51005	1.16074	0.84357	0.58304	2.90494	0.58879	0.32318	2.83024	0.52926	3.14525	0.31725	0.56874	1.24545	0.9469	1.65496	0.79938	1.74888	0.57391	0	1.1205	0.7504	0.86396	0.1108	1.72377	2.61638	1.53625	0.88608	0.65441	0.49487	3.15004	1.97873	0.80413	2.07333	0.39144	0.63768	1.0256	0.67484	0.34902	0.74179	1.59126	0.2867	0	0.33551	1.0603	0.16137	0.70905	0.28799	0.50714	1.04535	1.87863	0.67374	0.81192	1.06773	1.12145	1.06229	0.7015	1.07084	1.01635	2.19133	0.60363	0.71808	1.35147	0.50301	0.55789	0.08713	1.803	1.58836	0.80484	5.69449	0.64055	2.57721	1.93482	1.75766	0.78054
chr7:39896372-39896672	15.7187	16.4195	13.6356	16.1755	16.0256	17.2763	14.6049	11.4645	15.4539	14.5242	16.5355	16.054	18.1533	13.7739	16.3854	18.8543	11.1087	14.0648	17.2026	19.7443	14.5453	14.4434	14.6241	16.7268	15.3028	12.9573	15.4115	16.0695	18.0038	17.0079	18.8681	17.2036	12.8377	16.1659	15.7774	16.188	17.7059	15.4114	12.8114	15.8916	16.8722	15.3695	17.5193	13.9505	15.5478	16.0462	15.8251	18.1671	15.7554	15.5756	14.3677	16.7456	15.2183	15.3817	12.7577	13.1975	16.1994	16.0259	17.1265	11.8337	12.7989	16.2586	16.1588	16.9399	15.216	14.2313	16.6431	18.5549	17.1445	16.3499	16.8545	14.606	14.5583	13.4288	16.9542	15.0917	13.3563	16.1779	16.7596	16.2672	15.9705	14.7117	17.7281	17.2034	16.7539	16.3108	15.8768	18.4314	14.2297	17.1606	10.0942	16.8041	18.1123	17.1981	14.6037	17.1642	15.5998	14.7224	13.8383	14.1904	15.918	19.2921	17.9509	11.7543	15.7204	13.5027	15.9012	16.5187	16.3808	16.6445	14.4787	14.325	15.7708	12.7332	10.2266	16.7342	17.1684	15.4558	12.7935	17.7214	16.259	18.1322	16.8037	16.4548	16.0054	16.7115	13.6135	15.69	18.0981	15.3448	13.6509	17.6124	17.0984	14.175	15.0701	14.722	13.7181	15.8639	17.6707	16.3146	16.2713	14.1246	17.7338	18.2839	13.4587	12.724	13.7649	15.8717	16.2828	16.4462	17.3528	16.2114	14.6415	15.4798	15.3968	16.1331	13.6156	15.1046	14.0409	18.1286	16.4382	15.4677	12.7358	18.1393	16.9957	13.5784	13.9489	15.8558	14.9009	16.3016	15.8848	15.3852	16.5989	16.7063	15.7415	16.3609	17.1961	14.3391	17.6389	14.083	16.2139	16.9204	15.8992	13.2938	15.5944	14.9215	16.848	13.482	13.5173	14.5173	17.7868	16.7789	17.8421	16.393	15.972	13.3764	18.7904	17.1184	15.9444	14.5918	15.0807	12.498	13.2231	14.3401	17.978	15.8004	16.824	17.4514	16.3544	16.2887	13.5166	18.7614	18.6537	16.2819	14.2994	17.0985	17.1721	14.8246	15.5488	16.8218	16.0444	13.5432	14.593	16.408	16.3885	16.8595
chr7:39910121-39910421	0.62868	0.37573	1.09875	0.19838	2.3446	1.08539	2.32275	0	1.10258	0.59604	1.5768	0.87541	0.3451	2.02082	2.2102	1.85152	4.7336	0.16321	1.14138	0.82141	3.80816	2.75228	0.78921	0.85625	1.65678	0.0028	3.14003	0.51784	0.72776	1.34593	1.36273	0	0.13934	0.51249	1.08884	2.43602	0.77156	0.5016	0.91273	1.99653	1.45687	0.87223	1.96096	1.48657	1.01047	0.33137	0.64041	2.25948	2.26075	2.62203	2.54448	0.70035	0.92437	1.38944	0.96929	1.03541	0.95678	0.87154	1.70977	1.90452	0.31247	1.16852	1.43664	2.108	0.71714	1.29215	0.25201	0.5249	1.44652	1.42612	4.55472	3.32144	0.9583	0.34086	0.50836	1.59613	2.48729	0.92408	1.20099	1.72756	1.66629	0.32586	0.92729	1.16312	0.98853	0.7729	0.84917	1.40024	0.37701	0.62001	1.90829	0.56441	0.28485	0.32575	6.07526	0.97173	1.04717	1.4707	1.37379	0	0.84461	0.80176	2.86803	1.13471	4.867	2.14409	0.73815	0.29197	0.71283	1.20327	0	1.67945	0.42389	2.41159	1.87015	0.81267	1.15363	0.2866	0.28848	1.34147	1.8043	1.11567	2.4209	0.58556	0.38928	0.95792	8.16841	0.39964	0.94613	1.15833	0.93287	0.66514	0.77035	1.54983	0.41329	1.2112	0.69302	0.25114	1.36961	1.49811	0.87016	0.87508	1.17434	10.3565	0.61567	0.89818	2.23981	1.431	1.21264	0.46168	1.40578	1.19133	1.67668	0	1.01483	1.0464	1.86797	1.17759	8.00468	0.84661	0.6345	1.26732	0.56799	1.85247	2.41238	1.84676	0.25599	2.16197	1.71706	1.11294	0.51916	0.83618	0.68404	0.96405	1.34095	1.09893	0.2595	0.01182	0.18515	0.79218	2.00284	0.27741	0.4109	0.47653	0.56498	1.10524	1.0454	0.57627	0.8799	1.02631	0.47938	1.00372	1.11702	1.47825	2.38708	0.80323	1.43211	1.10606	1.31754	1.77959	0.0954	8.24271	1.21626	0.58601	1.02065	0.52181	0.33553	0.83928	1.22599	0.51645	2.70911	0.05122	0.83247	0.97273	0.95037	1.20113	2.14785	1.59036	0.10338	0.84226	3.22326	0.92684	1.56033	0.49836	0	0.19881
chr7:39911179-39911479	0.70785	1.04204	3.01944	1.20021	0.91427	1.36847	1.75464	0	2.66646	4.35756	3.45633	1.51045	0.47452	2.24413	1.84305	2.49409	1.86292	1.69535	1.11962	0.50849	1.29083	3.0504	3.32945	1.22388	0.68019	6.77251	2.49409	0.83615	1.05669	0.70252	1.09714	1.285	3.06538	2.32687	2.933	3.35719	5.93526	1.60802	2.33727	2.49511	4.08745	2.87402	4.20305	3.14565	0.63199	2.4569	2.6914	1.74759	2.33976	3.51057	1.06424	1.60587	1.08551	2.17828	3.63461	1.88025	1.33304	2.59075	0.73503	1.29641	4.43904	1.91919	2.7854	2.78058	0.41319	0.98366	0.81076	0	6.11224	2.74465	0.43153	3.31511	5.28045	2.82002	1.50476	1.56248	2.11328	1.04028	4.26482	0.33385	2.15433	1.00666	1.88999	0.8675	2.32516	1.6749	1.06332	0	2.26464	5.89317	2.22008	0.11152	0.8403	0.79745	4.8014	0.84087	3.12353	1.956	0.86032	0.9197	3.35577	1.49986	0.89562	2.9703	1.62434	1.7324	0.65272	2.85818	2.01579	0.95883	1.41753	4.87851	0.53168	2.25965	2.23542	1.07083	0.6766	1.44545	0.65077	1.93832	1.37872	1.10916	1.20114	1.91596	0.74171	2.0591	0.61211	5.81207	0.63706	1.2239	1.11084	0.94508	1.14777	0.87233	1.49299	1.79292	1.0339	1.35207	0.69503	1.93122	2.93467	2.45508	0.9229	1.68334	1.23571	0.08686	1.59504	1.87943	2.15545	3.3428	1.44696	1.63592	0.82901	2.10929	0.80536	1.4131	1.83604	0.59997	1.39745	0.40002	2.58343	1.17155	4.13196	3.26734	6.10267	1.14866	0.98483	1.29652	1.26836	2.15611	0.72644	3.40016	0.77209	1.80092	2.31542	1.22425	1.11127	0.64552	1.05611	1.45521	1.98634	1.20815	3.33599	2.09039	3.41549	3.08394	0.866	0.79843	3.98938	1.54133	1.05259	2.31233	1.53625	1.20673	1.10926	2.18412	1.19007	0.90088	1.28514	3.49946	1.18982	0.46685	2.02674	0.94388	1.72628	0.98596	0.44189	1.59511	1.27807	1.28377	2.68062	0.67131	1.3472	1.72281	1.99867	0.94651	0.96218	3.22016	1.60052	1.24269	3.47741	2.04521	2.26082	0.54082	1.31574	0.59923
chr7:39924152-39924452	1.31324	1.48697	4.31976	1.91769	4.60007	1.46651	1.55102	0.85107	1.76675	0.85379	5.24105	0.68406	1.63751	1.52115	5.1747	0.51812	2.04294	1.03752	2.70168	0.61414	6.81977	3.07768	3.19329	2.08641	1.51399	2.4826	3.23959	2.27326	2.42688	1.76426	1.12597	0	1.14143	1.2363	1.80247	2.38094	3.72266	2.59711	1.1793	1.71602	4.48246	3.68095	7.94331	1.49333	1.53314	2.58492	4.41636	2.65627	4.46184	3.71677	1.60157	2.53038	3.25947	2.8457	3.60661	1.40478	1.82277	1.73057	2.83788	0.8019	2.21833	3.49401	1.70032	0.52512	1.71133	2.12697	1.31022	1.86797	4.60222	2.90478	0.83118	4.19471	2.06579	2.67065	2.83159	2.94821	3.50667	1.48856	4.28337	1.83129	1.1339	1.639	1.73286	1.05025	1.64711	1.35929	1.30169	1.60812	2.499	4.18815	2.12728	0.96834	0.43439	0.8461	7.34769	0.7469	4.55475	1.33858	1.67608	1.94059	1.98213	0.76502	1.2559	4.85508	2.95539	5.60771	1.89543	2.29796	1.57173	0.11559	0.68752	6.36502	4.76424	0.85943	6.17007	1.94104	1.23856	2.13286	0.90571	5.60361	1.24536	0.69127	3.01716	3.57392	0.83944	5.32467	7.06521	1.65746	2.16349	0.18157	2.20444	0.80623	0.28306	1.48193	3.25475	1.08161	2.19804	1.07494	2.27417	2.33912	1.84763	0.74249	1.29514	9.40655	1.09396	2.99457	1.38733	0.88994	1.46327	9.64044	1.37177	1.21738	5.11341	1.90185	1.75651	1.25507	1.60805	0.76953	11.2723	5.02347	2.48132	1.98726	6.06362	9.51166	12.1561	0.46912	1.98596	0.59458	2.46035	4.42636	3.25872	3.84564	1.39487	2.79206	1.89921	3.14782	0.75713	1.07538	1.24788	2.18884	1.19868	2.09537	5.33271	1.35698	2.88288	3.8576	1.84454	1.45823	2.9852	0.80935	1.39123	2.50372	1.26578	0.66773	1.05949	2.58145	2.11792	1.79204	2.3525	4.16096	0.54789	3.21475	2.02784	1.44714	5.68168	1.88253	0.85592	3.48324	1.63393	1.7607	3.44869	1.34811	1.99751	1.92902	2.67827	1.33394	2.36567	1.47213	2.23173	3.02434	6.94138	2.00814	3.12215	1.78318	4.19318	2.23801
chr7:39949343-39949643	2.07852	2.07591	2.38686	1.18882	1.41459	6.09903	3.73416	0.71361	1.11059	0.474	1.81304	3.45111	2.47021	0.91813	1.14094	3.12691	2.81501	1.6801	0.75977	3.63148	2.44682	1.3135	1.16784	1.56639	3.71301	1.70554	1.00295	2.75211	2.32882	5.31389	2.8196	2.30708	1.07176	1.02572	2.6032	4.70194	2.93899	1.46954	2.0196	2.63716	1.66913	1.6442	1.13358	2.57236	1.65358	1.28312	2.28063	1.24834	2.56163	1.69019	1.63473	1.83061	1.22044	2.01207	1.66061	1.49173	1.52114	1.33286	2.25303	0.4921	0.71738	2.05369	3.58899	1.43266	4.22977	3.84103	1.68685	2.45867	2.62757	1.79105	5.67957	2.65213	1.70564	2.12072	3.07206	1.5747	4.69257	1.85628	1.4371	0.46884	5.30314	1.07212	3.13977	2.23857	2.68408	1.44258	4.26143	3.52152	0.96746	1.7983	4.10302	3.65686	1.97455	1.66398	1.54762	2.75489	1.48338	1.60851	2.49557	2.75988	1.53198	3.43644	3.43711	1.52915	1.84474	2.7395	1.39559	2.99413	2.58633	3.41887	0.42913	1.46969	1.62118	2.53674	1.42795	4.67922	3.62886	1.37527	1.10753	1.24054	3.01852	2.0344	1.04262	1.8282	2.78034	2.6991	3.31234	1.66815	1.74256	5.60759	1.70269	3.3305	3.27582	5.21207	1.69238	2.19325	0.7232	1.41706	3.11768	4.18206	2.80362	2.32148	1.90989	1.57948	4.52644	1.2834	3.54612	2.09547	2.874	1.68123	1.92239	4.93482	2.36753	1.22158	2.21103	0.66335	0.70612	2.14607	0.73927	1.79729	0.91774	1.09794	1.0833	0.80696	0.98848	3.05707	1.25984	2.24442	3.26968	1.62811	3.91456	1.25268	2.59414	1.38445	1.56665	1.53945	2.24191	1.83936	2.49946	0.82822	1.21559	1.41806	1.5162	2.57429	2.30794	1.02132	1.79687	3.36886	1.99402	1.42346	3.23861	1.97369	4.23947	3.35811	5.59064	1.75941	3.70791	2.30093	2.05671	0.61439	2.84552	1.06527	0.98647	4.07093	2.64746	1.10986	2.88828	1.75566	1.76378	0.97422	2.80924	3.71633	2.91867	2.06235	1.2151	3.44152	2.63864	0.99851	1.8523	2.1876	1.56986	1.84141	1.48949	2.13624	1.20386	1.39196
chr7:39951517-39951817	9.75948	8.32835	5.34549	10.5782	10.0724	4.2597	4.27639	10.4333	6.54359	6.3983	6.13157	7.43463	5.93419	12.0549	6.49357	9.14167	7.09561	11.5235	5.94429	6.19298	7.97233	11.3538	8.64372	7.53705	9.85486	9.40382	7.8409	8.76261	7.6819	4.49511	5.55581	7.03258	10.4781	9.85194	8.90269	4.16576	3.00912	6.31173	8.42074	6.69141	4.21287	8.13089	9.37736	9.11809	9.08675	9.55109	9.87786	6.68685	5.90372	8.30087	8.19287	7.4491	5.33057	6.35849	6.50456	10.9255	10.8677	8.92669	5.27753	12.2612	7.16651	6.33409	7.10699	7.16567	6.91309	5.7955	5.5184	4.26562	6.65746	10.0843	6.05718	9.27739	8.52421	9.84714	7.18838	9.14421	5.9534	7.62875	9.30188	6.47691	5.45959	6.77438	2.11594	8.85641	5.86748	7.12753	4.46861	5.23545	9.95085	5.73802	2.81836	7.67824	7.16585	9.58576	8.25251	8.29377	10.2536	7.87732	8.9778	6.4151	7.7524	5.8318	6.24994	8.31565	7.80834	5.23114	9.84956	8.42992	5.5135	6.48022	6.5677	10.3678	8.12644	10.1234	5.77554	4.83146	8.17477	5.78343	13.3682	9.76087	5.8983	6.53881	9.75266	3.45378	5.65838	6.10547	6.12498	12.8022	6.50435	4.35838	6.39552	5.10363	6.67586	9.23996	9.73939	8.54698	10.9961	9.6394	4.28784	5.46228	3.87581	10.0835	6.80848	10.3761	7.29134	9.14591	6.49636	7.0937	4.49048	7.52321	6.60225	6.69693	6.82086	13.4862	7.26237	9.2917	7.6021	7.6679	6.99427	8.45732	6.8272	8.87947	10.1366	5.29234	8.76514	7.46005	8.85664	6.52799	7.48043	9.0797	5.06945	5.58022	10.5361	4.77574	10.6455	3.54273	6.1746	12.2477	7.6497	8.42265	9.95598	7.167	8.60343	9.21875	6.65982	9.93159	7.07478	5.83336	7.91999	7.86651	4.76395	5.30749	8.19334	6.3425	6.67624	8.50668	4.65737	7.61682	8.69088	4.51829	3.85049	9.3846	11.2549	10.7154	2.77632	11.9186	7.29842	9.10067	9.3927	5.21503	5.58746	6.15897	5.49857	7.85367	7.93711	5.96988	8.95445	12.221	7.1714	11.1492	4.82104	9.67627	4.97561	9.39165	3.31029	9.74515
chr7:39969470-39969770	0.66594	0.65626	1.40475	2.33319	0.55201	2.01335	0.66867	1.15951	2.00658	3.06882	0.96784	1.9625	2.12756	1.01041	1.28868	1.12768	0	0.27145	2.13496	1.74715	0.51164	0.82715	2.39544	0.45683	1.53146	1.22449	1.32375	1.03687	1.49504	2.01208	2.12999	3.67632	0.93313	1.14521	3.98505	3.05115	0.70617	1.66	1.56315	0.65225	1.58996	0.91654	1.69578	2.32202	1.16066	4.39146	2.59326	1.97955	1.19649	0.7276	0.34666	3.28172	1.13239	2.28422	1.72776	0.66211	1.21956	1.22312	0.85313	2.79107	2.29704	1.17324	2.02042	2.02525	1.36938	1.34357	1.26233	0.53562	3.14264	0.50039	2.8807	1.87071	5.14324	1.46555	0.88963	2.45942	3.04127	1.59652	1.10971	0.19771	1.37487	2.45669	1.34502	0.51491	1.69584	1.52977	1.7151	0.50235	1.34885	2.43663	1.53432	1.08123	1.37439	4.79176	2.18613	1.93441	1.015	1.93254	0.73642	1.26769	2.09792	0.72827	0.72057	0.65529	1.38252	0.9947	0.8476	0.54837	1.6696	0.89629	0.86713	1.07125	0.90937	1.56846	1.35879	1.38353	1.39001	1.53267	1.65711	2.51231	2.17301	0.26037	1.22121	2.25025	0.45817	1.82265	1.60808	1.38256	0.94739	1.10117	3.28657	1.49823	1.13104	1.78748	2.08208	1.7978	1.43105	0.73936	1.81002	1.42394	1.24552	3.79699	1.17715	0.56664	1.49956	0.15397	2.27192	1.26998	0.80202	1.79218	2.40008	1.76617	0.52585	0.40222	1.27527	0.44034	1.5268	1.25957	2.80688	1.24252	1.27896	0.90615	0.9057	2.97248	1.05542	1.41725	1.06798	1.66648	1.23857	0	1.31969	1.56986	4.78105	2.18628	0.61508	0.75951	2.03022	0	1.07029	0.94718	0.54435	1.15643	2.6105	0.91396	1.48873	1.70238	1.06334	1.56012	2.42345	1.97955	0.62891	2.45142	1.83917	1.03721	1.1815	1.97045	1.66743	0.98951	1.25814	1.29541	0.0109	1.03366	0.62412	1.58916	1.08118	0	0.59762	0.65008	2.83388	1.31133	0.93127	2.32123	1.71155	0.98998	1.19118	0.76293	1.60425	0.80978	1.55673	0.55169	0.98237	0.59935	1.8528	1.08568	1.04579	1.30556
chr7:39987801-39988101	0.80565	1.61375	1.43376	2.79989	1.00124	2.1034	2.76769	1.79283	3.47737	1.84183	0.59933	1.59296	0.9266	1.56095	1.33775	3.91131	0	1.2024	1.54344	3.03464	0.72201	0.59722	2.00228	2.49489	1.8574	1.22449	1.73733	2.17285	1.81718	1.78927	2.49636	1.88782	0.89794	1.4719	2.92564	2.1874	1.08228	1.75419	0.57365	1.01583	1.27282	1.1863	0.82515	2.25228	1.5848	0.95798	1.46879	2.5815	0.96421	1.6979	1.26531	1.91839	1.40633	1.32669	3.36369	2.91959	2.57888	1.53261	1.77852	0.48337	0.94219	1.59739	2.92864	1.7928	1.40579	1.6737	1.88266	1.5948	2.54624	1.36106	1.57838	2.00002	0.97681	1.41703	0.98341	1.40454	2.61223	1.93617	0.51349	2.4147	2.50712	1.78316	1.10212	2.18004	2.01213	0.89987	1.22534	0.43451	1.02787	4.53824	3.24219	1.34507	2.32775	7.33201	1.12709	1.28914	0.77525	1.23361	1.0747	0.84748	0.84461	2.06542	1.53968	0.94189	4.69719	2.69391	0.85294	1.43465	1.85072	0.04737	1.2669	1.76031	1.96456	2.73584	1.48408	2.67253	2.59672	1.24088	1.03317	1.02877	2.16795	1.20549	1.73635	1.47174	2.3453	1.03246	1.85331	0.20444	2.17231	2.26959	1.40505	0.48598	3.13636	1.63692	1.66512	1.45533	0.5065	1.43109	3.25954	2.77075	2.01668	5.16462	1.64983	1.65071	1.41016	1.99476	1.28062	2.15559	2.43807	0.23571	1.13806	1.94416	1.14421	2.388	0.71477	2.19861	1.33577	1.41821	1.3017	2.18364	0.9919	2.34228	0.93641	1.62196	1.78835	1.63387	1.30114	1.74576	3.29212	2.02294	1.27921	0.97608	6.92431	0.59285	1.72165	2.12723	3.34318	0.67802	0.8653	1.82547	1.45986	1.86513	1.17877	1.51707	1.67025	1.72848	1.63415	0.61636	0.75189	1.60574	0.8796	2.26893	0.90402	2.25458	1.05789	1.2116	0.89647	1.16798	1.97451	1.05912	2.0103	1.11881	1.54707	2.44536	2.69707	0.51892	1.39084	1.67758	3.63331	1.20288	1.73993	1.61574	1.23282	0.80924	1.20475	1.57235	0.95839	1.10714	1.80284	1.79756	5.21	1.50248	1.01312	0.86935	2.0829	2.0987
chr7:39992106-39992406	1.41453	1.87788	2.47585	1.07225	9.62348	0.28687	2.7124	1.63359	1.05087	0	3.0545	1.35239	0.98595	6.84295	2.0248	0.72893	1.15426	2.48973	4.93716	0.94527	4.95705	3.83858	0.99539	0.8861	1.57642	4.04333	6.34062	1.04538	0.62763	1.35957	1.6503	2.94106	2.10129	0.78939	4.30876	2.90237	2.14459	6.97401	1.21342	0.99785	5.59529	1.16142	7.33617	1.94176	1.63586	0.47486	1.77985	4.96074	11.0951	8.39228	1.6709	1.08284	1.08991	0.03586	5.85291	2.395	0.28907	0.96484	0.45829	4.9072	2.8075	4.58349	0.90616	1.02102	1.61951	1.14832	0.94874	0.1406	2.90738	8.96611	0.64433	9.46778	1.96996	2.04002	1.45518	2.94753	2.20467	1.88946	2.15809	4.65114	0.27899	0.96305	0.40057	0.70195	0.27369	1.00025	2.40785	0.28871	1.35267	5.16466	0.96633	0.54401	1.04584	0.52954	13.2017	1.10871	7.51224	1.56703	1.374	2.11224	7.10205	0.36217	17.4327	4.77202	3.96093	5.63861	0.26696	1.47393	1.50015	1.17106	4.15026	3.30195	4.83307	1.17885	7.60664	2.07621	0.95616	0.64362	2.38168	2.99207	1.2336	0.89697	5.40823	1.53232	0.25952	7.42522	9.72117	1.99241	0.64216	0.33287	0.89383	0.4479	0.65927	1.17787	1.34387	1.07709	1.51467	0.64951	0.4354	1.05758	2.62329	0.68061	1.48592	14.7202	1.60061	7.42424	0.96667	1.07705	1.5838	2.00736	1.30267	0.94234	5.31267	7.09165	1.89291	4.09814	3.70725	1.01152	7.85506	0.45892	1.46824	2.86056	4.62319	6.76214	6.81084	1.09791	2.31532	0.54999	1.50322	1.62977	0.77873	5.64436	0.89564	3.42694	5.93629	1.60149	0.58955	4.45954	0.96921	2.29216	1.45574	1.27845	0.85647	0.27363	2.34516	0.51731	1.00789	0.24888	1.40933	0.14624	1.00274	0.12428	0.16499	2.92741	0.99689	0.66182	2.01258	0.23068	3.19305	5.85816	1.9953	4.93039	1.804	0.69615	4.09339	2.3265	1.13188	1.98807	1.14215	1.38954	13.4404	0.90545	0	1.22369	1.93357	0.78319	1.22356	11.6422	0.74729	0.86868	5.9247	8.40989	1.87923	0.70054	3.36108	1.14875
chr7:40012853-40013153	3.99228	1.13366	0.4698	1.20304	0.80538	0.9513	1.43538	0.54834	1.39632	1.21626	1.38096	1.44408	1.97398	1.35974	3.08098	2.81252	12.9548	0.05329	0.60538	0.91267	0.96302	0.81838	0.49482	0.57184	1.30589	0.5604	1.69323	1.36348	1.2591	1.45507	0.815	0.67342	0.51653	0.31332	0.43161	3.51938	0.30296	1.27417	0	1.13748	0.71923	0.77817	1.19639	2.06699	0.65663	0.61037	1.57026	0.41146	1.45933	0.7167	1.22544	0.30244	0.32295	0.89315	1.17237	1.2869	0.70474	0.90113	1.71765	0.3319	1.26421	0.442	1.49597	0.98855	3.31461	3.67037	0.52796	1.63632	0.85302	2.00157	3.03454	3.65867	0.5071	0.56043	3.43146	1.48237	2.73066	1.34084	0	1.08581	1.85594	0.8452	1.26368	0.57511	1.9246	1.11645	1.0596	1.60231	0.61774	0.38131	2.88873	0.05712	0.93606	1.04863	0.54163	2.42784	1.29028	0.7866	1.76936	1.52688	1.02852	0.68849	0.73278	0.78166	0.45032	0.71985	1.30421	1.39538	0.75081	1.29233	0.84589	0.45937	5.00305	1.31206	0.50553	1.15711	2.66174	0.99621	0.73575	0.3484	0	7.55214	0.65972	0.17417	0.75293	0.02416	0	0.56942	1.63861	0.58496	1.48848	0.73615	0.70944	3.77254	1.18648	1.37489	0.8313	1.23299	1.07951	3.192	1.12077	0.96682	1.02469	1.27957	5.03768	1.99967	0.08697	1.99804	1.52666	1.36556	2.96936	1.43417	0.51148	0	0.8153	0.60452	1.53553	11.7522	0.5506	1.16853	0.55604	0.32735	0.1049	2.55701	0.76015	3.60936	0.30653	1.65794	2.74993	0.57518	6.52292	0.40487	0.76918	0.32712	0.27842	1.94075	0.97283	0.69722	7.49663	0.38576	1.65221	0.61327	0.65182	1.88167	0.66213	1.37541	3.05117	1.78619	0.09321	1.36778	1.6038	5.83064	1.79235	1.41792	1.2425	0.45895	1.44211	0.96037	14.7451	0.18099	0.77959	0.57624	0.85238	2.42274	0.60265	0.55352	1.89922	0.9722	1.58215	1.63048	1.42978	0.79238	0.93819	1.95741	1.41175	0.54478	0.05493	1.91858	2.06568	1.32947	0.24437	1.23577	1.23699	2.77641	1.21374	0.86454
chr7:40047668-40047968	2.78189	3.14624	3.14989	3.86135	2.01363	1.45732	1.51527	4.12097	1.7963	2.90563	2.69583	2.29927	1.83097	2.27714	2.08513	2.7758	1.73845	1.3231	4.47995	1.41048	3.17731	3.9473	3.04247	2.38992	0.83465	3.73548	5.74518	1.43379	2.29653	1.52678	2.16414	0.97415	3.21432	1.49648	1.96998	5.40713	2.18276	3.60928	4.69662	1.85075	2.1099	3.68284	2.49627	4.35858	3.13322	1.6297	1.92119	5.83173	1.02043	5.06742	1.4183	2.86729	1.81836	2.62531	4.76193	2.6301	1.02999	2.28962	4.14327	1.8864	1.90665	1.93346	2.45664	4.67685	1.17967	2.00466	3.49394	0.68754	5.72317	3.77961	3.32202	1.36147	2.59549	3.43807	1.68756	1.78212	2.04606	2.08192	3.56682	2.07972	2.10964	2.20335	4.09026	1.20996	3.22653	1.75168	1.00887	0.76442	2.81495	3.30084	1.43976	0.84845	1.57868	3.64389	1.21185	2.28753	3.92057	3.54695	2.23346	0.90348	1.40894	1.53219	0	2.68361	5.3805	4.40738	1.54691	2.25551	3.41386	0.61959	3.82492	2.87745	4.01789	2.62529	3.68888	2.35812	2.09668	3.20987	2.2242	4.92861	0.71384	0.5733	6.84802	4.69395	1.2629	3.93104	1.83038	3.41759	2.61831	1.70572	3.50892	0.88812	1.81805	1.27928	2.6256	2.67712	2.67347	1.60561	2.08349	2.97847	2.42953	1.20115	2.57702	0.50308	1.7352	1.95877	3.56916	2.50584	3.21226	2.87462	1.37851	2.60205	3.20878	2.25505	2.8501	1.45141	5.20085	2.08208	2.50411	3.01424	2.04235	5.5831	3.04807	2.34821	3.18591	1.51612	2.38885	1.92492	1.50443	3.09462	1.29502	5.97977	1.83972	3.80085	0.81665	4.70012	1.85207	2.36394	1.68996	2.48235	2.17648	3.89482	2.97421	1.25325	3.0792	1.88674	2.59644	1.36137	1.83086	2.35835	2.44294	4.84199	2.09926	0.21729	1.75263	3.03446	4.44952	2.83842	0.91279	3.81704	2.79501	2.68735	3.39319	2.15861	4.56016	2.99127	3.31661	2.81266	2.97752	2.6137	0.60648	0.69812	1.22953	2.18825	3.33824	1.97162	0.57524	1.14458	2.63726	2.12172	6.93481	3.08799	3.10487	2.19402	3.03508	3.30307
chr7:40052520-40052820	14.3263	13.1042	14.7972	12.9342	16.5808	17.2752	17.7006	14.9252	15.2352	12.9637	15.3634	11.8622	12.978	14.194	17.1867	14.0674	14.1699	15.4701	15.2386	15.7487	16.3557	15.505	13.5858	14.967	14.4464	13.9694	14.9963	14.8118	13.2272	11.8817	14.9292	15.9537	13.4417	15.436	14.3279	13.7361	16.8494	14.2797	12.3901	15.8076	15.61	14.0768	15.9645	11.9267	15.5958	15.9188	16.0162	13.4506	16.5349	14.9209	16.6953	15.3481	16.9577	15.3482	12.8368	13.6221	17.988	15.3429	14.9323	13.1339	12.0457	15.9641	14.3651	13.7598	15.4022	13.4449	14.4046	16.6408	14.692	12.692	12.7647	14.6316	14.0496	13.92	15.4802	16.226	12.4245	13.483	15.5371	14.6004	14.5811	14.6566	13.446	15.8318	14.4587	14.5332	16.2585	17.1158	14.3909	15.7195	11.7011	17.8128	14.1555	15.8391	15.7484	13.332	13.8427	14.5964	11.9303	14.9382	15.6595	16.4664	15.423	12.0803	14.6152	14.2656	14.2062	14.057	15.4756	17.2667	13.5508	13.0317	15.9835	11.9608	12.7652	12.4809	14.4522	14.1794	14.9251	14.6533	17.5305	18.0238	13.1329	13.2079	15.7157	14.9315	17.7565	14.0542	11.6733	16.9496	11.9314	16.2735	15.1478	15.0542	14.6941	12.9355	13.5055	15.0171	14.3815	14.2783	14.6092	20.3492	12.3073	18.3236	14.9044	14.0341	11.8931	13.4	11.8146	14.4202	15.2686	14.6034	14.3613	13.9624	14.2317	16.527	12.9561	16.7287	14.7566	15.7428	14.9554	12.7706	12.7602	16.4946	15.1013	16.0312	13.9972	15.9386	15.6508	14.055	17.0044	14.5079	17.5793	13.9535	16.8176	14.0109	18.0803	12.7866	15.9178	15.4017	15.6615	14.0482	14.9055	13.3985	14.7214	14.6352	13.3024	16.8425	15.3354	12.478	12.7263	12.1135	16.9595	17.3806	19.3734	13.2789	10.7088	16.0159	15.2188	15.4263	16.3424	11.5573	13.9946	13.2715	15.0037	15.5216	14.7647	16.2911	13.6182	12.8862	15.1086	20.4023	16.1921	12.7494	13.3381	16.0913	16.755	11.8573	14.2776	14.0462	13.8214	13.7302	13.5593	12.4097	15.4505	14.3314
chr7:40134782-40135082	18.4871	18.4264	15.41	17.7187	17.8945	19.6826	19.7208	24.2431	18.7653	17.4509	14.9293	22.3675	22.681	18.5245	17.4454	22.2204	20.2457	18.6169	16.6553	21.9716	14.4302	15.8145	10.954	20.3285	22.2375	18.2693	15.1157	21.7854	20.8914	18.0875	19.2612	16.1709	18.3078	17.9944	16.3702	19.5017	13.196	22.0017	12.6865	20.1258	20.0471	11.4726	16.2325	22.6522	17.7859	16.5149	13.0348	14.5147	16.084	16.8969	18.2652	16.2	15.7304	11.569	15.8544	19.0298	17.0267	17.7414	16.8873	20.7436	18.5587	14.1462	20.0925	19.9412	19.317	22.9323	17.841	15.6321	18.0622	16.4835	17.698	17.7669	15.4228	18.8603	20.1074	15.2416	19.3184	19.9035	15.3081	18.3859	13.0703	18.7586	21.0807	16.1403	21.64	20.6761	15.717	10.1098	17.8296	16.2379	19.38	17.6025	20.3497	12.8622	16.7767	19.218	14.9254	16.0464	23.5161	19.3102	18.027	12.1998	17.2122	19.4358	16.7325	11.6904	18.8967	17.3807	16.843	18.0615	17.8252	11.33	16.0845	26.7315	19.5141	18.5772	15.0489	15.5959	18.7504	15.6858	15.5441	16.3005	16.6703	16.4102	17.6759	16.7257	13.0514	13.2442	20.7732	18.7443	19.1993	20.2731	18.4973	21.6756	13.6617	20.6026	17.4895	17.8979	20.6515	20.4514	18.6288	20.887	18.8206	14.0016	21.2875	17.7461	18.4648	20.4507	18.8544	16.3817	21.0605	15.37	14.7238	17.9527	18.6986	15.9616	19.5125	12.6691	12.675	16.9799	15.9582	20.5081	15.915	14.1816	14.9053	19.0938	13.1545	19.7874	19.4109	16.4279	21.3109	15.4986	17.3013	15.6767	18.8358	16.3933	20.583	17.6723	14.8527	18.8959	18.572	15.379	12.6318	22.4792	17.5699	17.7998	19.4474	19.132	14.9639	19.9218	18.0452	15.0916	17.2644	16.1403	19.9021	12.9799	16.0345	16.6233	20.4198	15.7693	16.1462	18.6372	19.2504	22.1131	14.849	16.4933	14.2433	18.8531	18.3772	18.9215	16.3526	20.6982	19.5108	18.3745	16.167	18.6672	20.4258	22.7067	18.9104	17.4629	14.7507	15.5546	15.4095	19.1412	14.318	16.6475
chr7:40147586-40147886	1.88139	2.11921	1.1635	1.70718	6.32223	2.62509	2.6772	3.27862	3.71113	0.54772	4.22148	1.03925	0.56942	4.04166	2.63915	1.72453	0.73035	5.58985	3.3135	2.47074	2.78081	10.8234	1.60239	1.48939	1.57484	0	10.5561	0.60811	1.74846	2.50998	1.45248	1.28844	3.63679	1.82287	1.9815	2.47887	1.57581	5.33449	4.47194	3.64479	4.56174	1.78023	12.265	0.77457	3.30476	1.23981	1.26087	7.54846	4.60213	6.23317	2.13542	5.47527	2.14905	0.48977	2.80911	6.85493	1.06786	2.6738	0.33491	5.3193	2.75502	9.14081	1.57337	3.78417	0.96094	1.26103	1.00099	1.40868	7.95189	3.85552	1.68812	9.2168	1.91006	1.70937	1.24295	4.21143	2.65039	1.59445	5.77676	1.88314	1.71876	6.11626	5.42211	3.38617	2.03973	1.54221	0.48045	0.64527	2.83399	2.79003	2.39712	0.81194	1.88534	0.32787	10.6767	1.58359	3.1888	1.2435	3.79659	0.96053	6.15299	0.83194	1.58973	3.84967	8.23503	2.87464	0.89032	2.87893	0.24248	1.45909	0.04249	2.82788	3.77063	2.61982	5.50039	2.99069	0.27814	1.29488	1.94336	15.2037	0.39224	1.00762	11.0416	2.82683	1.50907	2.00215	5.91358	7.98594	1.96165	0.28076	1.07209	1.31011	1.352	2.0384	1.85657	1.12058	2.38778	1.6162	1.25207	1.10504	1.69234	1.33693	2.04174	11.7992	0.40052	8.56024	1.28975	2.40492	3.10358	1.13375	0.91655	3.10599	1.96691	3.34129	3.05159	2.94281	3.08698	0.90182	2.9924	2.33707	8.15442	1.61169	4.85686	13.1568	9.9118	0.30078	2.75392	2.70204	2.25648	1.1922	1.1653	2.05531	0.70445	6.18694	3.87656	4.64636	0.12468	2.41072	0.58568	3.96608	2.38361	1.67269	1.89271	2.59855	4.50542	6.12819	1.74179	1.19765	1.97977	2.58651	0.85865	2.27784	2.94672	0.77432	1.48651	2.08826	2.31888	0.43708	1.15735	4.05806	1.2825	3.12456	4.39641	1.49747	2.39945	3.21444	0.69132	1.96575	1.86937	1.86822	7.21135	0.77557	0.81129	0.81252	2.15813	1.23261	1.34288	3.63984	1.85106	2.26726	1.56765	7.53825	3.16733	2.06723	1.88764	3.17325
chr7:40185189-40185489	0.71484	3.82587	2.02097	0.626	0.82514	6.70017	0.83961	0.16279	0.78401	1.75323	1.16615	2.41217	3.04898	1.41281	0.28536	1.24197	0	0.97591	1.65769	3.89516	0.17259	0.59235	0.34618	2.10121	1.28566	1.63554	0.98237	2.21862	1.8677	2.26671	2.69249	0	0.38564	3.47208	0.75777	3.90192	0.17001	1.82403	1.37122	4.00139	0.54782	1.60531	1.18252	2.48778	0.84706	0.49551	1.21762	2.16094	0.55793	1.67062	0.34666	3.83763	1.42977	0.85648	1.36685	0.17093	0	1.64524	2.31965	0.40318	0.20275	1.48926	2.29494	5.75047	0	2.20816	1.96932	0.7579	4.15081	1.07843	1.70423	0.42001	1.82513	0.31788	3.81273	0.89236	1.2781	2.4312	1.38566	1.70163	0.93041	1.50817	2.70441	1.65546	4.06972	1.96462	1.24955	0.44895	1.2979	0.55801	1.23315	0.30465	0.8225	0.50343	0.73709	1.53347	0.6177	1.08173	2.12543	1.83761	1.53484	0.63904	0	0.91193	2.01288	1.40162	1.98352	5.05091	1.96758	1.39845	0.43453	0.42446	0.39853	2.29753	0.9344	1.75806	0.84151	1.27931	0.97503	2.28457	0.38832	0.38534	1.16232	0.4487	1.25916	0	0.02465	1.13181	2.80433	1.2861	2.17142	1.96405	3.02886	1.4834	0.53387	1.68964	0.83452	3.56041	4.81903	1.87337	0.87336	0.66073	3.17147	0.58419	0.89334	1.02751	1.92827	1.55306	2.982	0.81817	1.01003	1.7323	1.59623	0.51307	2.67368	0.62907	1.53247	2.89178	0.42974	2.33022	5.68189	1.5004	0.58543	2.31761	1.64667	0.52358	1.13483	3.37095	1.58166	3.12809	1.14475	1.30875	0.15697	2.58301	0.63769	1.93084	2.76292	0.55541	0.98905	0.93684	1.05984	1.51674	1.0226	1.39793	1.90544	0.92104	0.94265	2.03951	0.63507	3.47509	0.73446	5.34377	0.40299	1.08205	1.47206	1.73021	2.03051	1.17163	0	1.71348	2.00893	0.80523	0.57119	1.80613	1.22075	1.00037	1.7207	0.70733	0.78333	3.31348	0.2613	0.36584	1.80899	2.19931	1.3394	1.14082	0.86937	0.50962	2.43362	3.04424	1.90976	0.13388	1.80698	1.67603	0.58789	1.77389
chr7:40186614-40186914	2.15963	2.19478	2.88262	1.60578	5.85216	2.1142	1.30215	1.09097	2.5982	6.59945	4.06266	1.47576	1.18198	11.4948	4.67668	3.09349	8.61656	12.6856	3.67757	2.43814	8.89593	6.13977	2.11256	0.84404	1.32302	14.6732	6.75671	0.67818	1.56755	1.53692	2.94159	2.01683	3.37501	2.83085	4.01448	3.35719	3.12765	5.46688	5.75361	1.44832	12.4668	5.8833	11.9548	3.13551	2.44388	0.69372	2.50843	5.22881	6.63229	8.06474	2.36422	6.78591	4.35231	3.61498	10.9067	6.44627	1.12161	2.25168	1.16689	7.70273	8.74365	5.93867	2.09529	4.09107	1.16516	2.19598	2.58167	1.75683	7.39219	12.7573	1.19199	10.8681	4.01397	3.22727	3.34504	5.24715	3.76116	3.01151	8.71437	7.75625	1.37194	2.1817	5.03038	2.14887	3.09232	2.20737	1.19741	1.02492	2.53976	9.59151	1.73577	0.9153	1.94409	0.71919	16.0833	0.70722	6.41544	3.22173	1.948	3.84745	8.74882	2.00768	18.3312	6.67784	6.27765	5.46849	1.83003	1.87852	1.29419	1.5273	2.2248	6.55245	3.4989	1.36506	13.399	2.57254	0.77498	1.99372	2.11109	5.17097	0.25496	2.45395	5.76724	5.32386	0.52224	15.1171	14.5282	9.83343	4.07719	2.37718	1.42657	2.02005	1.78913	1.90703	3.59348	2.90183	4.31085	1.58481	0.54387	1.94754	3.40495	2.1634	1.86545	12.8211	1.59334	8.99911	2.20615	3.06025	4.23212	8.3239	2.19482	1.69756	1.32325	2.32624	2.87325	5.08164	1.40131	2.02723	15.2705	2.74941	7.42438	1.98566	13.3249	10.3734	13.7583	1.82944	4.12193	2.30235	2.88739	9.08682	1.70686	10.9322	0.86653	5.66858	9.47634	4.0524	0.97389	1.63226	0.51105	5.27146	1.83788	2.52299	7.79652	2.46639	4.61194	7.37595	0.7812	1.21435	5.64478	3.00556	1.79878	3.62832	2.7344	0.02011	1.38537	5.03239	1.57107	1.25055	1.89532	11.6991	0.93905	6.10378	6.36801	2.25124	4.355	4.88653	1.26868	1.90268	1.57208	3.8412	12.7809	1.51457	1.09937	1.84193	2.39198	0.7367	1.60615	5.6643	2.81794	1.80394	5.948	3.71969	3.48716	1.84686	2.71947	1.57157
chr7:40199242-40199542	3.12012	3.157	9.04018	7.47568	15.1978	5.15547	2.9135	2.96446	12.6573	12.4392	10.0642	4.69429	6.30196	7.85446	13.7052	4.85742	8.75159	9.03988	9.7853	4.19496	6.85449	11.6198	13.8421	2.86246	3.83168	10.7807	13.8779	3.59636	5.54324	3.10792	7.51638	4.90634	14.2835	5.01927	11.5821	3.49491	16.252	7.08286	12.5028	4.58111	11.8033	15.8012	11.0602	3.92358	16.515	13.8518	14.4521	14.4409	13.5505	12.0402	13.6861	10.3314	15.4997	15.1151	10.4633	3.81354	12.3348	11.3535	9.00073	6.87855	12.2854	11.8975	3.06969	5.88766	4.92026	1.84689	2.30571	6.62048	16.4691	11.5921	2.89116	6.61585	13.8692	13.263	9.00512	13.6843	3.99457	3.95022	10.2619	11.9672	2.11166	12.7688	4.56564	11.929	4.8717	2.38747	5.39858	7.9432	14.1326	14.8953	4.37301	2.73911	7.5028	3.70381	11.7686	4.99884	12.2996	13.4483	4.72074	5.12511	10.2293	9.02457	2.73776	10.5934	12.6498	12.0726	13.6316	8.8601	4.48878	9.5753	11.5538	8.14676	14.8668	5.37454	10.7264	2.32165	6.66342	13.456	7.46242	17.5809	7.3703	4.16456	13.8754	12.3143	7.25176	15.854	15.4573	11.7224	3.06672	2.14518	5.31479	10.7245	9.70037	4.50437	15.3841	5.09893	4.01821	6.61311	8.70246	3.55096	5.70619	1.64188	4.78303	15.1173	5.64705	7.35318	4.80475	8.12046	5.05105	16.0297	4.18439	7.1425	12.362	6.52051	10.6117	14.7802	8.26273	4.38426	13.7069	14.2336	10.7156	11.9176	13.0527	12.3194	12.454	2.22553	11.0584	9.73954	2.01518	17.2525	3.96648	15.1082	4.68488	15.0875	8.52017	8.28663	3.08959	6.47751	5.24008	7.63492	11.9074	10.6069	15.8844	3.08617	10.2311	14.8374	7.80725	4.06233	13.0623	4.7469	1.78705	4.81071	5.8691	4.22182	6.57689	13.2045	4.71768	4.90382	4.1182	12.1121	6.57741	8.65575	6.20203	3.97908	10.0529	14.1431	4.76451	5.37707	4.72494	4.67468	14.6282	5.55339	4.78378	3.60911	8.42304	2.80139	1.31068	6.5945	9.17082	4.05209	13.6237	11.4513	9.43149	3.34973	17.7976	10.9418
chr7:40232567-40232867	9.04943	8.20784	14.3075	14.1981	17.4053	13.0512	15.6573	13.2558	16.5081	16.9797	16.8737	9.80821	11.6631	13.8949	17.0791	10.7724	13.6287	15.1905	15.9008	10.0621	13.0279	16.6759	14.2596	11.8637	5.56536	13.2393	12.8027	8.67906	10.6693	12.8952	11.089	11.6721	12.585	11.0504	15.0673	15.6646	16.9623	10.6376	12.4805	5.99875	14.2548	16.8496	14.264	8.73874	17.6441	17.9896	15.0128	15.7132	18.0222	15.5282	12.8468	15.1935	17.3323	17.362	13.8855	13.0043	14.5938	15.8632	15.2324	15.2625	12.438	16.4259	11.4431	11.031	15.6216	7.7022	15.3945	17.0003	16.5213	16.2643	16.4912	8.82835	15.7338	15.5639	17.4446	17.2783	11.9767	11.3791	13.9977	15.5286	13.3283	16.2011	12.1856	16.1165	8.44143	9.95598	12.9818	17.2847	15.7614	17.4001	10.5011	12.1143	13.4226	17.7247	14.5595	8.01025	14.4924	16.3151	8.85111	12.4862	16.3491	18.1166	9.22693	12.6252	14.2851	19.7228	15.1209	13.0299	16.7768	15.2104	18.8479	12.7739	16.537	6.40746	13.2614	8.62799	14.2192	17.298	14.2839	18.0912	14.95	14.7889	13.0981	16.6057	12.4137	17.9102	16.7291	12.4999	10.3394	14.7073	12.0881	17.5757	14.3261	11.1078	15.9358	10.1244	13.2675	9.9291	13.5273	12.6188	12.9517	16.3416	9.44637	18.4209	16.4179	15.1948	7.21402	9.96322	8.67097	15.9604	6.76534	12.3499	16.4581	12.7846	15.378	15.7474	13.6962	16.0053	17.4472	17.7964	16.7379	14.5507	13.2354	16.537	13.8641	11.0824	14.7983	13.9085	4.78921	14.8887	15.0524	17.6441	20.6072	17.0011	16.9251	13.0177	6.19749	15.9616	15.3396	13.0336	14.6248	15.4369	16.4837	9.91146	14.5865	14.9004	12.196	15.0076	15.9438	6.61625	13.2025	9.78112	9.89532	11.4644	16.4017	15.1583	13.8113	15.4617	16.4327	15.4995	16.5557	14.1483	13.0609	9.9078	17.2362	14.3963	13.9456	14.1964	12.6856	9.84423	16.3515	16.7903	16.8525	9.57961	14.6257	6.34898	7.90007	10.5316	13.2852	6.81458	18.2194	12.2978	14.4345	10.6697	19.3899	16.3674
chr7:40253494-40253794	1.35632	1.82331	2.73222	1.81078	7.15311	2.02578	2.45348	1.9706	0.9826	4.59115	3.39579	1.41835	2.07062	4.05271	2.76456	1.51627	1.4607	3.27078	1.57069	1.01372	6.57774	4.28283	2.27557	1.97171	0.57475	5.36029	6.89691	1.92407	2.15347	0.60249	0.34801	2.88609	4.17161	1.7245	2.32727	4.29059	8.68549	7.22361	2.17733	1.93376	9.3461	2.00878	12.1234	2.03504	3.7283	3.003	4.19846	7.50922	3.72008	4.69332	5.08029	7.29226	1.89123	1.46196	4.66831	1.60912	0.6283	2.80807	0.19918	3.59075	2.20163	9.59827	2.60093	2.41645	1.37413	2.19193	2.26923	0.79941	8.98863	4.64614	0.7313	9.60531	3.14061	3.12514	1.20228	4.21559	1.48056	1.99049	10.3297	3.06942	1.42825	1.87643	1.31901	2.47889	2.9031	1.78609	0.94601	1.27465	2.40475	6.20937	2.03287	0.28153	1.80086	0.24114	9.99434	1.6337	4.82529	5.62474	1.66912	1.95301	3.8984	1.05501	11.5678	7.98539	4.49183	3.34583	0.56125	2.0875	2.2422	1.85323	5.42295	6.15252	1.91203	3.84164	10.4029	1.85622	0.56832	1.01763	0.15431	5.60789	0.74918	0.95555	4.18422	2.32204	0.25151	14.6199	2.2444	6.39535	2.36028	0.67247	1.22852	1.17351	2.18445	1.13285	1.82343	1.91669	0.57081	2.14772	1.79122	1.09911	2.86855	0.67841	1.5515	13.2492	1.56208	6.19536	1.08186	1.56346	2.55112	5.49146	1.79244	2.19599	1.85916	0.597	3.59227	1.60642	4.0746	2.28622	6.05962	2.78092	8.07564	6.26066	8.84604	10.6376	13.3648	0.33296	3.38982	2.01497	0.75759	5.3649	2.01126	8.35985	0.66362	5.88141	2.56259	6.13945	0.97084	0.58791	1.05706	2.30078	1.79802	2.33749	7.644	1.40165	4.27874	8.19436	2.34848	1.56012	3.51462	2.00356	1.42055	1.85164	0.32186	0.81656	0.68386	1.49689	1.70329	0.48565	0.25379	10.1665	1.5728	8.36466	1.65403	1.21676	5.88009	5.76005	0.9838	0.946	1.29868	2.3038	6.63858	2.07612	1.71154	1.22248	2.62582	0.33021	1.69138	6.83199	1.66741	1.51097	3.03142	3.40044	5.34158	0.80061	2.29555	2.19321
chr7:40296201-40296501	0.4913	0.88451	1.75778	2.00833	2.04361	2.479	0.93262	0.45695	2.76299	1.0122	5.71404	0.83355	0.56424	0	6.67662	2.78811	2.33917	0.49128	0.95509	1.56133	0.29411	1.27044	3.3978	0.86567	1.31699	1.85495	0.62426	0.94304	1.10638	1.33229	0.62275	0.15118	5.8953	0.59629	2.86434	0.964	0.79336	2.68874	6.71883	1.41802	1.71455	4.57667	6.67542	2.38163	3.32999	1.14483	3.82252	1.12668	9.50186	1.97239	2.33995	1.44635	5.78959	2.63828	1.70734	0.33597	0.84689	2.22438	1.62341	0.22498	3.75766	6.33394	1.53213	1.65511	0.04908	0.49656	0.92936	0.24103	8.17704	0.99578	0.5058	3.83316	3.22991	4.63536	0.8083	1.91662	1.90518	1.46931	1.57755	5.92493	1.46153	3.09508	0.47803	0.45041	0.93284	1.7322	0.23278	0.75209	3.77085	3.54334	2.07054	0.46513	1.32023	4.88451	7.57397	1.83836	1.69609	0.68534	0.87702	1.38487	4.9451	1.71243	9.62594	3.17243	2.56124	0.90427	0.26696	1.01152	0.56968	0.83566	1.08343	0.5584	2.23086	1.50257	0.96284	1.69079	0.6575	2.97527	1.78011	7.67334	0.39224	0.93732	1.93828	4.4323	0.13937	3.68498	0.61211	5.21492	1.16393	0	1.31238	0.67186	1.69955	2.0347	4.98337	1.24646	3.31715	0.99375	0.49316	0.88997	0.81578	0.44196	1.86269	12.0913	0.93986	5.1344	0.71335	1.13926	1.70198	6.48723	2.06476	1.44201	0.00718	2.37152	2.07921	2.11275	2.40026	0.36334	1.03238	0.82058	2.32814	2.0044	1.66557	7.69709	5.28336	0.48026	5.85436	2.01001	1.88771	5.0827	0.26145	3.41885	1.50621	2.81978	1.00856	1.43561	2.19508	0.59087	0.7491	1.1745	1.71554	2.18319	6.73345	2.14065	2.26421	3.15915	1.98154	1.22939	9.05152	1.58987	1.13028	1.47236	1.2198	0.20515	0.28896	5.63992	1.22593	0.57671	0.70197	1.5058	0.82184	1.26926	0.47416	1.40799	4.19909	7.72615	0.22158	2.05458	2.93162	0.56056	5.00264	1.82919	1.48913	1.74582	1.38007	1.17778	0.01894	1.72328	1.95688	0.85181	1.08134	2.71047	1.65925	1.80137	6.95628	2.0679
chr7:40329587-40329887	16.7069	14.0215	14.51	15.8502	17.1996	13.4107	16.1598	13.7724	13.7061	14.196	14.7571	13.37	13.9476	15.4475	13.89	15.6882	12.3676	13.7767	18.1513	10.3056	16.9486	13.8021	12.4041	15.3591	14.6145	12.8941	15.1197	15.8024	15.825	19.5606	16.3352	16.1726	12.6073	15.9435	16.3283	15.4612	16.4915	13.5265	13.7378	13.2448	12.9287	14.9464	15.6868	11.5966	15.1589	15.3244	13.2408	15.479	15.1457	15.7025	15.0638	16.7403	15.2245	16.7454	14.1862	13.9985	17.2094	15.7152	16.9774	13.931	10.5223	16.319	13.5621	14.0446	13.1215	13.9832	17.0011	16.4349	16.6042	11.7139	14.5061	11.0615	15.182	12.3363	17.475	13.439	15.3	15.2176	16.3081	13.4386	15.2988	16.4779	13.0331	16.2916	13.5436	14.2761	13.7247	16.8887	13.1637	18.7287	13.5323	16.4544	15.3467	18.6759	13.613	14.1694	15.8874	15.2161	14.1251	12.7969	16.1216	18.7478	5.5549	9.74346	14.8992	17.2081	17.7507	16.1205	17.6411	14.617	14.5378	15.4661	15.5254	16.51	13.8443	13.6909	16.8529	14.5047	13.1508	14.3995	17.8641	17.4479	13.5398	15.6936	16.0827	16.6936	14.8644	11.9775	14.9189	14.7372	16.6926	16.9082	15.7966	15.5501	12.6921	14.387	14.0531	14.2048	18.3201	15.7424	15.5239	12.5065	13.945	17.02	16.9281	13.3882	16.8359	14.3605	11.6846	14.1272	13.4794	13.5333	15.7622	12.9379	14.344	16.2564	12.4738	16.0546	15.8246	16.4209	16.4035	14.707	15.2452	15.556	15.0672	17.0924	13.2828	15.7688	16.165	12.6174	18.7171	14.8997	18.8051	14.6268	15.1274	17.4135	16.6831	12.1942	18.3763	15.2159	16.5243	14.2307	15.5402	15.2944	18.092	14.7929	14.7573	14.5593	13.119	11.8647	16.3935	14.2184	17.0606	15.7991	17.5451	14.9443	17.6355	16.6546	15.2121	17.3201	17.9585	12.756	13.9605	14.3139	17.8724	13.4827	17.1851	18.5986	15.7144	15.0284	13.894	19.1168	16.6903	13.5405	14.8454	15.9494	14.1405	13.603	15.2292	14.8	16.5096	15.7749	16.2825	16.0627	16.7212	15.8648
chr7:40357766-40358066	1.59266	1.37519	3.2816	2.64784	1.04221	1.89183	1.32478	0	1.99623	3.29533	5.2446	2.46838	0.9404	3.70116	3.89209	0.7633	0	1.94516	1.50829	1.88076	3.30674	2.67629	3.68341	1.02468	1.20313	2.39854	2.64433	1.20433	0.86139	1.73016	1.06789	1.38464	1.88454	0.54164	0.94905	1.53935	2.41058	2.06086	4.8548	1.45831	3.10204	3.80455	4.20305	1.45179	2.02755	1.41711	0.87495	1.61329	11.486	1.92461	2.72128	2.64898	4.82841	1.88653	2.55781	0.90771	2.07123	2.38822	1.35901	2.05377	1.65778	5.48774	1.68296	2.77005	0.48918	0.86865	0.59866	0.59721	6.4303	0.34027	0	3.1901	4.6445	3.98429	2.49099	3.77382	2.01345	1.63983	1.30655	0.64824	2.64022	2.50635	2.05155	0.79118	2.95173	1.49092	0.23278	0.5933	0.8814	1.19041	2.4663	0.48961	1.86783	1.57586	5.0208	1.12	2.15109	1.72015	1.37818	0.76523	5.33335	0.63076	1.12156	2.19914	4.33575	2.78302	1.55505	2.0008	0.17675	1.77175	0.76864	3.40824	3.44094	1.40087	3.87673	1.289	1.02836	2.38935	3.21136	5.84991	0.07453	0.4999	3.18519	4.84151	0.70487	9.99741	4.24673	6.56021	0.98839	1.56517	2.63096	0.28242	1.76643	0.64502	2.87736	1.50253	2.07422	2.00591	1.37727	1.65089	0.69421	1.71701	1.93709	9.05359	1.16519	6.19049	1.49095	1.00768	1.65417	5.99795	2.82889	1.46692	1.57611	1.74032	1.50032	2.18486	2.88628	0.69313	1.52014	4.30289	2.46949	2.42199	3.35674	5.83248	4.91113	0.57433	2.16857	1.90266	0.96706	2.39391	1.7853	3.97587	0.93927	4.77344	1.31254	2.503	0.49458	4.5737	0.89552	0.67163	2.26166	1.39938	4.99114	1.50217	2.73887	5.7227	2.25905	1.26613	0.86734	2.4186	1.12296	2.13189	0.82222	0	1.36921	2.21416	0.79114	1.02715	0	4.52018	0.3271	1.45007	3.92185	2.04433	1.94209	2.22272	1.18385	2.52269	2.60062	0.54217	5.21422	1.88589	0.25419	1.78935	1.60214	1.36135	0.56822	2.61171	1.88381	2.09132	1.42957	3.87829	3.01987	2.10464	6.03912	1.23346
chr7:40447393-40447693	1.18517	2.50453	2.70298	5.51832	7.24512	1.32842	1.93312	5.54306	2.3148	4.59383	8.48156	0.98304	0.51248	7.84674	4.24409	1.7347	8.38117	5.89541	3.52531	1.26145	12.1901	10.7742	0.84579	2.03323	1.16216	4.11058	12.4614	1.31242	2.14319	1.06174	1.01838	0.65624	1.36943	1.54355	3.5093	1.928	7.7679	4.23031	2.26263	1.68406	12.6205	2.45189	13.9101	1.93643	3.43333	2.21638	2.12251	12.1271	11.5237	13.5645	11.3087	1.98065	1.68906	2.34696	7.98705	4.62104	8.96933	1.60997	2.46067	5.522	3.14382	15.4315	1.32922	1.95453	3.46699	1.9822	1.414	2.66872	6.65367	4.42096	2.06827	9.83563	0.99533	2.85832	1.38275	7.6711	2.27357	1.46038	4.85962	3.72415	3.49129	2.18049	1.72401	3.27544	3.60954	1.59062	1.16575	1.1202	2.47607	9.19471	2.38084	1.07579	2.41439	6.42535	13.9415	1.01071	8.06802	5.72971	1.53826	1.12743	6.48902	2.86691	19.9171	3.44842	11.1994	11.5664	0.90367	2.19496	2.07275	3.27063	2.30784	7.17167	12.7348	1.97954	4.12311	0.91993	1.03614	1.24607	6.19237	3.79951	1.28851	0.38925	12.0904	4.20702	1.62441	15.8164	15.1639	3.7596	1.33468	1.82912	1.67629	1.65015	1.61595	2.02806	1.76545	1.89135	4.66781	1.54475	1.66347	2.30501	1.82457	2.18771	1.91602	18.7464	1.3491	4.12765	2.2804	1.61626	1.54539	5.04342	1.2478	3.09469	8.30702	9.43207	1.96032	10.5821	2.96227	0.75462	12.984	6.63997	2.45641	2.62766	4.32384	12.1909	15.8415	0.25869	3.77626	2.451	1.33331	0.98928	4.07667	11.5376	2.91225	4.2759	6.4008	6.41917	3.32466	4.05627	1.37918	7.17442	3.84346	5.6681	2.66186	0.69989	3.89782	2.90279	1.99784	0.68318	0.87368	2.40917	0.75206	2.63502	0.60585	0.80449	0.6967	1.4068	0.86734	1.44724	0.65337	4.28499	4.03831	14.7641	4.15382	1.53101	8.16217	3.38165	1.26614	2.49455	3.42518	1.41518	16.0353	2.3505	3.50782	1.4977	8.09579	1.95024	1.73305	3.71697	0.9462	1.33823	12.0818	14.5133	5.72568	0.84307	8.62877	2.31151
chr7:40483674-40483974	2.70216	1.67749	5.39029	2.69107	0.41257	2.48162	1.78731	5.85464	11.0979	1.61093	5.95973	0.99228	1.5823	9.80562	3.09901	5.76029	9.21075	2.38648	6.49167	1.85468	3.01671	12.0174	12.6103	3.28015	1.06817	1.54953	7.96549	3.05034	2.44306	1.3482	1.39754	1.84504	5.38871	3.51865	4.16162	4.04575	0.8958	8.82859	11.9264	3.67416	11.4072	7.70417	4.27022	2.74423	3.04643	11.0098	10.6376	1.41708	10.7153	4.49248	3.27767	2.20422	11.7005	8.80672	13.1227	7.85302	6.99606	4.51286	5.61432	10.3156	6.34727	2.25199	1.35961	4.28414	1.7794	2.11394	1.43451	3.59399	10.3407	9.44287	2.98964	0.84362	12.1121	2.32726	5.84365	6.76419	3.5629	2.05053	2.89694	2.59296	0.93553	4.84068	1.4695	6.00372	1.54641	2.15475	3.46931	3.46885	8.1373	7.05568	0.84245	1.33419	2.05806	1.27338	4.42928	1.77571	8.33492	1.40526	1.28212	1.11322	7.37224	4.2135	1.13581	7.90489	10.5598	15.9306	4.79405	5.20283	1.64769	2.68131	12.6669	12.2604	2.5678	0.72478	5.1181	0.37634	1.13947	8.51609	1.93218	8.89195	2.11024	1.97487	6.99126	6.93394	4.47112	16.3888	4.87613	9.36954	2.26379	0.54134	2.34254	5.74798	3.36806	1.78853	5.80941	3.19281	7.28449	4.16835	2.33806	0.67786	1.01625	1.91147	2.01034	2.85758	1.20809	5.77791	2.81437	1.77728	2.43462	7.01832	1.41038	3.28204	1.18013	2.43709	5.55757	9.68615	8.46601	3.18245	8.00836	4.50975	2.32254	5.20268	13.6093	6.04363	4.93521	1.21426	11.6489	2.90993	1.01641	9.64555	1.47903	11.8508	1.36807	9.13262	2.28275	7.84612	2.39824	2.66184	2.77348	7.13309	4.56463	3.79833	12.8001	2.42181	1.87988	12.3333	1.51183	1.35132	9.73362	2.83731	0.65383	1.95618	0.37054	1.01969	1.83807	7.94795	2.18291	1.6342	0.35998	4.86577	1.46104	1.76543	2.8725	1.37332	13.1345	1.60866	1.32819	2.60613	2.31995	2.82025	14.8915	1.59505	3.39132	1.98459	8.54976	1.22188	0.26517	7.22077	5.6332	1.61293	13.0695	11.2263	3.9466	1.9156	3.33625	5.46174
chr7:40489891-40490191	1.36331	1.19107	0.70603	0.49816	11.9631	0.94868	0.97284	1.8735	3.84763	2.24113	3.78186	0.95039	1.5783	1.54989	2.83545	1.22927	5.54841	3.5539	1.45722	0	5.15108	9.32536	1.85364	0.36607	1.74233	2.92252	3.88653	1.37039	1.40382	1.24817	1.22352	0.5566	1.43839	1.19622	0.62044	0.87525	1.99211	2.00284	1.601	0.32663	4.692	1.69782	2.75827	1.89281	7.45505	2.65821	3.65784	2.53766	5.40193	8.86208	2.23595	1.42959	8.24792	2.41684	2.86343	1.70735	0.90064	1.89447	2.68806	1.42783	3.277	4.28878	0.79753	1.72733	1.13191	1.30503	0.43674	0.83154	3.66268	1.65129	3.18617	6.26509	2.31299	2.1996	1.96637	4.83323	2.92737	1.07927	2.45905	1.28028	1.71492	1.37371	1.60893	2.1091	0.16913	1.28065	0.37244	1.43922	3.32181	3.97114	3.31079	1.4294	1.49681	1.30723	6.61542	1.49437	4.96005	3.73296	1.52156	0.43499	1.04214	1.59433	6.6846	7.53683	2.66513	4.69034	1.99581	1.79775	1.05026	0.96451	1.21283	5.77924	1.59592	0.92675	2.4239	2.71435	0.78772	4.97355	0.71892	6.52185	0.23142	0.81625	4.52327	1.52783	1.15182	7.55473	9.77313	5.46902	1.38087	0.79352	0.8813	0.83156	0.75721	1.09669	4.9158	1.30392	2.70454	0.72312	0.93522	1.37945	0.98426	1.04744	1.74023	8.26847	1.21173	2.1951	0.39228	1.62201	0.95136	1.81276	1.2539	1.52477	1.86491	0.19161	1.97731	1.41617	1.06418	1.25211	3.39638	3.36313	1.68804	1.47365	3.33115	2.45908	6.1013	0.87511	6.89909	0.54669	1.23673	5.89442	1.74234	2.89858	0.06891	3.85909	2.07962	4.31918	1.1418	1.23786	1.37258	1.83063	2.05233	1.60121	4.76228	0.65708	1.78444	4.87228	0.48764	0.48607	3.62905	1.66208	1.78265	1.76818	1.46322	0.84472	1.05628	2.29847	1.74811	0.90695	1.00795	1.77132	1.06716	4.39987	1.72901	0.79067	3.67905	1.13586	0.35326	2.11809	1.88997	0.62672	4.85247	1.51457	0.64183	0.91029	4.05368	1.30056	1.98307	4.49432	0.74432	0.94257	4.27424	2.31914	2.63432	1.63559	3.69235	0.82644
chr7:40507194-40507494	8.47614	4.3562	4.27067	3.4036	14.1722	6.24494	0.32176	7.99632	2.66233	10.125	7.73133	3.2886	2.25525	9.88193	5.48604	2.54236	12.0237	11.7017	5.85298	2.09915	5.27056	7.17474	4.37439	3.95535	5.29213	10.0235	13.7839	4.57222	2.374	2.09392	4.38675	4.27343	5.14841	7.34719	12.7869	2.80327	6.94185	9.89968	4.87741	6.21091	10.1537	5.38598	13.6807	1.42113	2.68779	6.89527	3.97721	12.1513	9.987	14.7663	2.11115	6.24219	7.49142	3.77393	7.31304	11.0709	11.1498	2.65881	5.21747	11.2392	8.78182	7.50069	4.45045	7.5435	6.45586	5.42725	8.93992	1.6872	12.1249	7.51401	4.6604	9.24114	1.59535	2.69619	2.31409	2.93015	5.19251	5.76612	6.89981	12.8729	2.45721	2.97304	3.22008	6.03107	3.91129	3.71021	4.3278	5.23865	4.82512	13.4551	3.59603	1.48924	3.43108	4.72336	11.1599	5.09123	8.66788	11.0622	2.28674	3.17276	9.13868	3.33526	4.10358	4.14018	11.0694	8.99992	2.05842	7.40947	9.91362	5.21102	14.8788	5.77763	13.1981	2.26316	7.64372	2.5489	2.51746	1.23569	6.03246	6.82086	3.39875	8.68845	12.7892	3.47455	4.09287	9.92614	12.843	3.64409	3.55763	4.21135	3.32344	2.33421	4.39985	6.20126	3.41331	4.14084	9.57052	7.46476	3.24772	3.5658	9.14687	2.45951	3.81107	15.2145	6.23087	6.54976	3.96632	4.32423	5.89103	4.48381	1.65628	2.15301	6.80003	10.2241	1.65034	13.4803	9.14366	7.91662	10.9763	2.896	5.6787	4.8814	6.93862	14.0378	12.3104	3.48064	4.28987	4.11499	3.71512	2.19416	3.7592	12.1358	1.44847	5.07867	12.1165	12.1395	2.83736	12.1496	5.95128	13.3209	2.81456	3.68943	9.2796	6.48973	3.00219	9.34706	3.72924	4.68537	2.39542	3.98628	5.52682	5.04186	3.59449	3.89374	3.06131	3.93532	5.58149	1.86731	12.4135	9.1455	11.0808	5.44912	12.146	5.43921	9.46263	4.99031	2.19297	1.93567	2.21317	6.43301	7.85963	1.67188	2.99944	4.65046	10.16	2.06434	2.23686	8.64985	1.4222	3.41711	11.5262	10.7383	6.16292	4.94805	12.3422	6.94902
chr7:40527838-40528138	0.95816	2.09209	1.48413	2.04443	3.83387	3.56432	2.66213	0	3.09053	7.25676	1.42939	1.12074	0.96629	1.17182	1.29776	3.64233	1.95742	1.98346	0.67707	2.86189	2.23752	2.46975	1.98186	1.12531	1.07058	10.219	2.99995	1.63881	2.98813	1.70288	2.60641	0.68716	1.10202	2.12527	1.73626	1.5118	2.02262	1.49478	1.91324	2.50904	1.26007	2.01756	4.54574	2.44142	9.65521	1.75287	8.18282	2.29088	0.62404	3.82342	1.64663	2.78478	8.17441	8.89798	1.51404	2.12191	4.31446	1.70099	2.42758	0.44773	1.73412	1.9575	1.61351	3.13181	1.09709	2.06067	2.18712	6.53639	11.0026	1.00078	1.78155	1.99662	2.38469	1.16937	4.23316	7.8103	3.35813	2.01689	2.0668	1.92528	1.33099	0.894	1.77491	4.32858	1.90485	1.75187	0.63316	2.60994	1.80738	4.82675	2.33021	0.61745	2.48946	0.38709	5.80296	1.20131	1.22974	5.59016	1.51738	0.65515	0	4.34562	0.4071	6.36318	2.74014	0.49973	3.68674	1.42279	1.89017	2.18063	0.12746	2.24497	1.82871	1.87212	1.80441	0.95266	1.04038	5.83224	1.05707	13.9617	0.31967	1.36432	3.18133	1.9743	1.23673	3.27765	0.83344	1.44262	1.05472	0.74812	0.95933	3.60985	3.70185	1.56533	6.37979	1.94464	0.45504	2.81889	2.94876	1.24447	1.47266	0.5193	1.79602	2.49868	0.70654	1.34035	2.68194	3.01957	2.06556	3.73479	2.50779	1.43942	0.77502	0	1.51447	2.99805	1.30231	0.78443	1.38276	3.33711	2.86364	1.54548	0.5117	5.22195	3.89237	1.18579	6.08942	3.50227	1.14392	7.43496	0.99349	2.91598	1.31448	7.97496	0.99435	2.76766	0.26095	2.95727	1.72209	1.71697	5.56953	1.96898	7.15948	0.72782	1.9097	1.73308	2.02491	2.16813	3.87007	0.81909	1.86474	2.22963	1.37938	0.67175	1.19755	3.37032	4.55183	0.96158	1.69012	2.61656	2.64133	0.78561	1.18869	0.73252	3.23844	0.5564	0.19625	2.19667	0.64554	2.92609	0.95672	1.9554	4.97153	1.61369	2.28677	0.76717	1.34288	0.41348	1.89645	1.73946	1.98918	2.08022	1.84396	2.04601	4.32199	6.67022
chr7:40579303-40579603	1.06177	0.68228	0.62248	0.28104	8.99091	2.27555	1.39264	1.65423	3.6265	2.10994	1.07051	1.79497	0.77907	2.28614	9.57541	3.76654	1.43205	0	0.83404	3.17155	2.11496	2.21157	2.06607	1.3515	1.11999	1.41222	3.51387	1.64734	1.50026	2.30764	0.72532	0.68716	3.69745	1.38082	4.6104	2.10446	0.35963	1.34186	5.47749	0.54837	1.12982	7.64884	7.07929	2.73423	1.23155	2.38061	4.84718	1.81822	0.44183	8.22042	2.27755	1.85969	2.45681	4.29276	1.12245	1.09239	1.41187	1.70868	1.40344	3.20984	7.08272	4.77645	0.60764	1.19469	0.89445	1.26509	1.01602	1.09132	4.91827	2.53698	1.17911	4.9286	2.20627	3.30641	1.74186	2.38915	1.49032	0.9092	2.35778	0.90754	1.03535	4.13106	1.48942	1.28352	0.98273	0	0.74116	1.55181	6.64656	1.24311	1.69917	0.17816	2.37608	0.22422	8.8353	0.92649	1.68001	2.75248	1.36286	1.8749	1.36456	2.56768	1.14599	4.97453	1.25721	0.79362	1.1773	1.54581	0.94919	2.73757	0.24527	3.38148	0.87314	1.12442	1.47129	1.57079	0.83231	2.22267	0.95554	3.51251	0.39224	0.57931	1.80205	4.80067	1.33284	0	1.9297	12.7854	0.66752	1.86947	1.50692	4.53503	2.29793	0.9978	2.87736	1.2031	1.73013	0.70689	0.40884	0.62743	0.70807	0.54582	1.4321	5.41282	1.58097	2.52476	2.32303	1.17735	1.2201	6.08091	0.76413	1.62066	0.72412	0.49723	1.69736	0.63367	1.1262	1.53346	1.94087	0.87263	2.98942	1.12337	3.10089	7.52151	8.41905	0.95061	5.85333	3.35595	1.68555	4.04867	1.87119	1.77229	0.80655	3.103	1.06538	0.84182	3.33994	0.43724	0.8993	2.40066	2.1683	0.82321	3.36031	1.05524	1.26888	5.66697	1.07802	0.43763	3.87379	0.51693	0.60985	1.81738	1.88516	0.75019	2.32781	1.65317	1.77726	0	1.02235	2.26009	1.14757	0.85665	1.6022	0.94165	1.15853	1.70091	0.38238	1.50584	1.83031	2.38283	2.75312	2.57809	1.34055	1.3145	1.50212	1.36016	1.50956	1.46911	1.88147	0.92821	0.64758	1.79187	1.34887	1.34143	0.53922	1.25586
chr7:40604881-40605181	16.1863	6.05931	11.3799	15.2509	16.5602	10.0769	10.1621	14.6683	16.5934	10.3857	12.3524	9.92175	12.8696	19.3361	16.7046	12.4287	19.3618	18.0135	14.0169	15.7863	16.8514	17.3627	15.68	11.0607	10.0516	13.8135	14.1565	11.1474	7.16983	7.12719	7.71299	8.89533	17.4724	14.3511	18.0737	9.35848	17.9257	17.4983	17.0053	9.91459	11.4383	17.0234	17.4676	7.70269	17.7093	16.0423	10.4827	13.7875	15.2638	15.9572	19.5312	14.9466	12.9177	9.39553	16.8323	18.6247	17.3933	15.5596	13.8897	19.4408	19.6997	16.6785	10.0866	12.6247	13.3158	16.4353	10.0873	15.6796	12.5561	19.0637	14.2109	22.2532	16.76	18.4467	13.7211	10.0555	7.49187	9.74249	16.9748	17.9943	13.3793	16.5025	8.42957	18.1741	11.1474	7.48081	11.9602	13.33	17.0556	15.3061	4.93246	10.7352	13.6732	15.6918	20.2164	9.39393	16.568	10.9827	8.25147	5.66375	15.9757	16.693	20.6321	9.64969	14.9331	21.6182	14.7719	16.8512	9.33531	12.3683	18.5216	15.96	15.8994	10.4828	17.2024	9.72587	11.061	5.22234	17.0732	18.1675	13.4464	17.1985	15.6593	16.0713	12.9682	14.1928	16.7103	20.1882	6.83903	9.03237	9.44082	14.5026	14.1658	10.4388	10.1326	10.0637	17.3823	13.9533	9.48464	11.6036	6.81016	11.4652	7.32603	19.0055	11.7683	12.9593	12.5781	7.3104	9.10433	17.0141	12.6171	7.13433	9.4087	16.7644	12.5832	17.3208	15.5081	14.9776	18.0513	16.6283	17.7166	17.4514	12.6064	16.0368	18.8543	15.3362	9.94554	15.582	8.90668	9.55898	13.3669	10.1562	16.7288	9.20313	17.605	5.5809	6.62087	14.2963	14.5244	15.4635	15.3492	15.4879	15.2697	14.5682	16.8558	16.5198	11.6518	8.42952	14.0446	9.79843	12.0604	10.7622	3.37737	9.32542	6.6771	17.1385	11.3857	15.16	18.6404	16.3488	9.43603	17.6094	15.924	12.7401	9.10699	19.3077	12.2967	14.2703	15.9865	10.0705	18.015	6.98797	12.2358	13.6245	3.44635	11.5744	11.0483	18.5053	14.8351	8.198	16.0191	18.9804	3.38907	15.33	15.2507	16.2402
chr7:40641812-40642112	0.21654	2.03938	0.89925	1.69837	2.31154	0.83544	1.94569	1.06249	1.77231	1.55186	0.36327	2.06296	0.6902	2.0164	2.83545	1.68255	1.69053	1.00755	1.29646	0.47915	3.29754	1.33306	1.91372	1.41556	0.96816	1.07878	2.90271	1.23284	1.35324	0.21826	0.87002	1.32623	0.50808	0.97641	1.59157	1.09559	1.8221	1.61166	1.88517	1.16965	2.52764	1.16453	2.13618	2.93933	0.52386	2.26465	0.36096	2.3118	1.22067	3.40746	0.53385	1.71321	0.85845	0.20699	2.78896	3.26734	1.10489	1.40858	2.20304	0.03341	0.60911	0.63308	1.02648	0.66204	1.95196	2.24198	0.94761	0.5316	1.82735	0.71306	4.61012	1.90993	1.26595	2.53355	0.7303	0.56359	2.06688	0.82301	1.54618	0	2.47897	1.59175	0.21024	1.41359	1.59002	1.98693	0.22719	1.55471	0	5.16776	0.79361	0.44473	1.28894	1.69221	1.68548	0.70791	1.76514	1.34475	0.35916	1.66895	0.72201	0.86343	4.78751	0.73414	3.04291	5.68028	0.48453	0.90333	0.90272	1.12558	1.94863	2.28766	1.74809	2.7229	1.407	2.02166	0.38643	0.60123	0.6776	0.91383	0.0961	0.53245	2.13898	0.42315	0.47899	4.72921	1.93175	0.80043	1.6614	1.09949	1.90306	1.00534	0.67122	0.86643	0.93243	1.53763	1.02264	0.76101	1.66347	1.70873	0.69421	2.7644	1.56977	3.06921	1.40434	0.75802	2.24435	0.84666	2.78468	1.58764	0.57309	1.51001	0.954	0.96913	1.31632	0.88223	1.99479	2.88433	4.84672	0.62468	0.98008	1.4293	0.81616	2.19603	0.96485	1.68586	2.77538	1.30668	0.92442	1.51878	1.07753	2.80574	2.09039	1.16006	1.14635	1.90012	0.35109	0.78437	0.51294	0.50459	1.77052	2.33947	0.61378	1.78697	2.28041	1.15283	0.60669	1.1442	1.32358	2.06395	1.91753	1.89804	1.78626	1.0921	2.25152	0.59483	0.38548	0.55121	0.58857	1.99733	0.27258	1.85423	1.92639	0.64417	0.78356	0.54199	0.43429	2.05696	1.92144	0.18195	1.73703	0.97862	2.53784	1.4328	1.01019	1.16942	0.64019	1.22212	2.43483	1.33981	4.36814	0.77442	1.17253	1.08871	2.33954	1.38676
chr7:40680700-40681000	7.82625	6.08576	6.95779	14.4798	12.8023	4.82382	7.94847	6.06052	5.53802	14.1299	9.65382	4.51854	5.66833	12.9392	11.1964	5.0974	13.1467	11.693	6.3887	2.94664	8.97114	13.8544	9.32264	5.77257	4.3449	13.8962	10.5573	7.22334	9.08107	3.74906	5.61944	5.82371	11.3786	10.9259	15.5752	7.70975	7.82239	12.0454	13.7226	8.19312	13.1054	14.6318	12.8576	4.88428	9.24051	9.18163	9.05097	12.5495	13.0925	12.4248	10.3336	9.62658	9.4502	12.4991	14.918	11.2319	12.7908	9.09449	8.7393	13.0728	6.82109	12.1031	5.29	9.47648	7.16545	5.68425	10.2398	7.79344	11.0924	10.9676	8.86881	9.71722	8.7944	12.8072	6.59419	8.50491	5.30854	7.37433	9.40004	12.0513	5.73989	8.84056	9.44846	7.29497	8.2495	5.58425	7.92002	7.40065	13.5707	15.6508	6.75677	7.82699	6.29344	14.1652	14.3712	5.74441	12.6044	14.8831	10.2682	6.10084	10.4601	8.64136	15.7775	10.063	10.9934	11.476	9.95187	8.06613	9.13216	4.76903	12.4787	12.6297	10.1203	5.45416	12.8401	4.95107	4.4581	8.31936	4.76262	12.1653	4.2303	10.3859	11.7329	10.4853	5.91024	16.937	14.9054	13.5588	8.18902	0.93641	5.19611	8.45079	4.60894	6.07324	8.34207	6.53372	8.78958	10.9465	7.70574	4.30809	10.3554	7.85584	7.03403	13.9164	4.16361	13.8651	4.6952	6.18983	5.14351	12.4924	8.49505	5.00709	10.483	9.40587	9.58949	11.0025	9.68284	9.79269	14.7641	12.7331	9.72783	6.37561	14.3433	12.1425	11.6456	6.07126	10.2107	7.38749	5.09824	11.2863	6.61186	12.0207	10.1587	10.8334	13.1385	13.5942	2.03327	4.14028	9.26036	8.75083	9.25509	6.72099	14.0809	5.48737	9.6123	14.2064	3.69874	3.7984	11.4136	7.81937	8.63474	5.18356	3.95386	2.44163	4.01324	10.8772	8.60388	7.05889	6.55046	10.9177	11.0461	11.8356	13.0177	5.28878	10.7893	15.3261	5.61283	7.85739	8.37745	8.18369	14.1034	3.79921	9.96756	5.5423	10.5179	3.50471	2.4471	8.04312	8.97569	4.95582	11.5633	10.6858	11.2926	8.48835	11.4911	9.69663
chr7:40700624-40700924	1.09786	0.66312	1.81522	1.74465	7.28143	1.03424	2.62692	2.15909	2.77327	4.45909	1.6549	2.08329	1.13539	3.03483	3.11293	1.10736	1.64767	3.22957	1.43547	1.37553	2.26707	3.47428	1.31594	1.24371	0.90069	8.11072	6.19299	1.10813	1.70322	4.39976	0.92314	1.21628	4.33388	1.40754	5.71094	1.94446	3.00597	3.37612	3.02683	1.3715	3.59193	4.34197	8.10189	2.03452	3.62002	1.23187	6.28524	5.83838	1.0433	6.24161	6.56307	3.52901	3.62267	1.96921	7.16339	2.64297	6.8809	3.99458	1.87731	2.37554	1.87926	5.21466	1.44098	1.87779	1.16833	1.05402	1.11409	0.87306	4.15478	3.44039	2.33614	4.75186	1.1388	2.93445	1.72218	3.28157	1.57899	1.71182	6.40901	2.12674	1.2862	3.84076	1.70314	0.89653	1.54825	2.11246	0.59591	1.54461	3.211	4.58997	1.42443	0.64466	2.21749	1.07667	5.63798	0.50117	2.68215	6.68568	1.80277	2.97074	4.43651	1.72391	5.08197	2.83936	3.57136	9.84833	2.4387	1.9141	1.0896	0.4112	6.33919	5.73228	2.2689	1.25708	5.06059	1.64169	0.74455	2.14224	3.17111	5.5909	0.67661	0.80714	4.76165	3.30738	1.33105	5.07139	7.13255	4.82364	1.50876	1.18859	0.98884	3.1128	1.42127	1.6192	1.76688	1.78416	2.62736	0.64951	1.43094	1.43878	3.05304	1.01111	1.92656	4.30061	1.40216	1.57526	0.42426	1.73313	1.49435	4.4478	2.12777	1.14445	0.34067	1.77961	4.12054	2.46182	2.61572	1.56141	4.11897	3.68095	3.58779	5.19413	5.97332	7.32728	7.98689	0.47159	4.32883	2.58505	1.18155	5.99748	0.6144	5.60835	0.74402	4.20512	3.75373	1.92207	0.68997	3.11393	1.05517	4.35156	2.39078	5.04041	4.09575	0.85625	4.53833	2.44643	1.29982	2.79118	3.38398	1.88659	1.16107	1.41767	1.16423	0.58929	0.64964	1.84063	1.76605	0.48079	0.61737	3.89435	2.5173	2.54884	2.787	1.15972	3.24806	0.83359	0.28488	2.41111	0.93197	2.4977	3.15387	1.90418	1.89795	0.82238	3.96111	0.80823	1.35425	2.91751	3.927	1.73547	8.16443	3.52992	4.14684	1.20193	1.65518	1.64158
chr7:40704222-40704522	0.68456	1.17296	2.3907	3.01818	3.58516	1.71094	1.14378	0	1.97898	3.73726	1.48555	1.88476	1.48395	2.65275	3.93659	1.23435	4.12924	4.84671	2.53335	2.03396	5.10936	4.6105	3.44645	1.73448	1.21457	2.09773	5.97711	1.95852	1.75106	1.50039	0.60627	1.13039	3.47393	3.01424	5.12315	4.44831	4.52929	4.07695	6.45368	2.72461	3.97301	3.46768	6.20634	1.43076	3.71996	3.41741	2.37535	5.8446	3.46047	5.26068	1.71563	2.47464	2.52275	2.97695	6.00721	4.70883	3.54858	2.51339	2.6999	3.73213	5.27805	6.5676	1.24676	1.25036	0.98627	1.37198	0.86436	1.19041	5.61633	5.65359	3.03978	5.20484	3.70958	4.24029	2.67639	2.79854	2.49572	1.66458	3.50756	5.17945	1.34123	2.75013	1.56712	1.57913	1.04284	0.84463	0.53632	1.95745	2.65439	6.29131	1.44071	0.0136	1.87841	1.75989	8.07215	1.92885	6.50315	2.02321	1.43525	0.56527	3.04244	1.44546	5.50687	5.41279	7.08354	3.86571	1.31479	1.51987	1.96326	0.8565	3.86842	4.27504	5.7361	2.63272	6.00201	1.60897	1.58323	2.28006	0.40925	4.51467	1.21398	2.17146	7.1027	1.55875	2.92061	7.52824	6.53236	6.63958	1.39649	1.40042	0.55245	1.08998	2.12474	0.58672	2.35027	1.32924	2.77528	2.1618	1.33384	2.09586	0.93948	0.44196	2.43507	9.06221	2.17194	2.51292	3.06741	1.79374	2.58418	4.30807	0.68284	1.42517	6.98146	1.929	2.61559	4.22766	2.84288	3.44704	4.92683	3.15217	3.73607	1.66449	7.15628	5.93008	6.60822	1.90494	2.71778	2.1912	0.60582	1.66125	1.91415	6.04977	1.40381	4.3889	3.69882	6.16146	0.79987	2.13499	1.86568	3.9465	2.08086	1.4256	4.49522	1.4184	2.86101	2.90045	0.98343	2.58739	1.91197	1.71301	1.73867	3.00114	1.95143	1.20673	3.09983	3.42573	1.09145	0.79161	0.35998	6.88331	1.18301	5.38475	3.05078	2.15058	7.41884	8.57591	0.31274	1.75617	1.13594	1.5714	6.24549	1.68285	1.77932	1.24959	3.31327	0.86141	0.52465	3.25989	2.4492	1.02218	3.86546	3.61715	3.35486	1.05838	5.76343	2.03989
chr7:40726608-40726908	2.22367	0.84087	1.29092	10.1969	0.72307	1.3306	0.92759	2.78454	1.18533	1.27728	2.77717	1.96444	0.57287	2.57357	0.21993	2.31884	0	0.57455	0.68747	0.55086	0.83026	1.36981	1.52185	0.80126	1.02118	3.63424	2.35443	1.81907	1.66418	1.25727	0.94878	0.62875	1.75084	0.48578	15.2168	2.31055	2.89444	3.37142	0.30922	1.4828	3.04541	0.59859	12.2549	2.19817	1.76142	0.34892	1.08787	2.5586	4.79724	2.63292	1.14398	1.31174	0.50833	0.86652	8.99709	1.6268	1.18254	0.56889	1.02587	2.03149	1.6554	3.79271	1.78712	0.92837	2.57887	2.23386	1.02514	0.55169	1.17801	3.92557	4.00123	11.337	0.64577	1.80895	1.90116	0.74213	2.43386	1.17641	4.08509	0	1.15438	1.80133	1.38098	0.60413	1.53432	0.88587	0.39852	0.71311	0.21016	5.26696	2.83055	0.42841	1.79455	11.9772	12.6792	0.54573	1.07839	0.87551	1.08305	1.38842	4.10502	1.29214	11.6716	0.69046	3.26401	14.7333	0.3911	0.78995	0.40608	1.05926	5.14872	5.62211	1.13128	2.45366	9.11849	2.21075	0.57469	0.36448	0.5479	0.09067	0.16278	0.06249	2.77434	0.37813	1.06851	1.50161	0.92681	1.29709	1.14214	1.26929	1.32448	0.37886	1.79272	1.83693	0.84038	1.35679	2.73026	0.80864	0.40884	1.96534	0.88403	8.68429	0.84283	15.1828	1.66022	1.5417	4.38421	1.43101	0.84895	0.1461	3.1295	1.89773	0.18103	0.5685	0.24049	1.62637	2.2699	0.36737	0.59848	0.78907	0.21482	3.01987	1.93422	11.3776	9.22092	2.32331	0.71905	1.03628	0.87392	1.15733	0.53938	3.48784	8.75495	1.35632	1.11935	0.44502	1.13897	0.9055	0.81618	0.60447	0.50174	0.94058	0.54187	2.29142	1.99578	0.76753	1.64882	0.88362	0.84758	1.22062	1.45866	1.86269	0.59773	1.12427	2.95375	0.462	0.20619	1.11699	1.35353	6.42557	0.04361	1.48507	2.36417	0.87455	3.56976	0.57658	0.35452	1.21089	6.9401	0.85828	2.32853	0.96764	0.92144	2.45923	1.25709	0.44345	0.45647	3.06958	1.9177	1.36768	10.4324	1.48706	1.29003	2.9932	0.36593	0.91494
chr7:40761986-40762286	1.94526	3.12373	2.43851	10.5067	4.16159	3.91062	0.53544	0.06854	3.18146	2.56201	1.49695	4.54954	6.17497	4.96809	2.46797	5.37757	2.45142	2.02509	2.81704	1.53298	4.67812	2.67031	1.20089	2.4392	1.00552	1.80029	2.9948	2.71036	6.58206	2.39684	3.5285	3.28073	6.41842	3.42887	9.62524	3.70436	3.01121	1.94063	2.59705	2.00838	4.30487	2.61732	4.54414	1.62686	2.74022	1.85272	2.0628	4.51053	2.859	2.01178	4.35033	4.0084	3.6728	2.02231	2.59871	2.21818	4.02478	5.7217	1.98992	0.47001	1.7302	5.1104	2.5045	5.90336	1.21582	2.09797	2.78019	3.57888	3.36189	5.14845	4.086	4.9393	2.58703	7.72591	0.4815	2.46151	2.26298	3.28103	4.57757	1.82156	0.95972	3.06033	6.6779	4.7202	2.07568	3.13037	2.31846	5.18462	2.52045	6.72387	4.24922	1.5042	1.76932	14.3691	6.83086	1.18474	3.17517	1.54728	3.48933	3.43536	2.62013	1.08056	9.66469	1.54687	4.42897	2.55816	2.75045	2.64169	6.25775	5.5788	2.41247	3.74015	3.06324	2.96246	2.03526	2.43932	1.10196	2.0903	1.32299	2.35547	2.84374	1.26366	3.64671	4.29446	2.09863	3.13152	4.14921	4.99639	1.62563	6.64051	1.22388	1.40766	5.14244	1.76829	0.92086	1.86082	2.74313	1.28152	5.84142	1.82739	3.32266	9.5169	3.20742	7.22332	1.05762	1.60684	2.87334	3.71929	2.28392	2.11576	1.43768	2.50198	2.67712	2.0998	3.9048	3.79588	2.47912	1.08832	6.16546	7.12996	3.77899	7.51128	3.3722	3.38678	2.29088	1.9854	1.47026	1.74904	7.67586	2.64492	1.1949	3.84646	14.4865	3.22363	1.12646	2.7827	1.06407	1.22309	2.18182	2.2588	2.12129	5.28662	2.60112	1.58787	4.17049	3.31394	1.10085	2.34193	2.68354	0.82271	2.83508	1.46085	2.55049	0.92718	2.07887	4.04822	1.65566	1.13763	1.55693	2.90916	5.09329	3.01495	2.3818	2.1886	0.97805	3.09336	1.35857	4.06132	8.89404	2.20448	5.68414	6.19618	5.46205	1.40487	1.2307	2.00951	2.36188	7.84542	6.62505	1.9541	2.81187	2.71047	4.76093	1.40972	5.20279	5.27331
chr7:40763314-40763614	1.60714	2.49463	2.72958	0.509	7.90451	1.04973	0.82201	0	4.37627	5.8368	3.4651	2.0429	1.70816	2.62498	4.22313	5.50314	1.18933	3.0726	3.98963	6.13258	2.70771	4.62748	2.66247	3.846	0.92659	4.91677	4.11496	1.65427	1.8738	3.79633	1.59004	4.77872	1.47556	2.41231	2.84731	2.22264	10.0605	5.57525	1.26609	2.08671	5.69224	2.19594	2.40126	2.0462	5.40249	6.87949	4.25487	3.06924	2.84126	6.11323	0.8601	1.07602	5.59473	4.2378	5.5061	2.61705	6.5375	0.99616	4.44162	1.05807	5.06174	1.51615	3.80486	1.70759	2.43164	1.48744	3.44872	4.74708	4.82889	3.56818	3.25634	3.82903	3.77593	0.96471	6.19908	6.4594	4.3395	2.45414	2.31795	3.31576	6.11818	4.41286	1.82112	6.2434	3.58527	2.13778	3.66113	4.26611	2.81067	3.85781	3.05855	1.75988	6.83769	1.66579	1.70184	1.74647	4.86255	8.11754	1.28785	3.13797	2.49072	7.608	4.22291	4.193	6.719	9.22838	7.04824	3.29836	2.87143	4.32857	7.20724	2.03793	3.12121	2.20009	1.7825	4.58202	1.0333	3.1127	2.23305	7.88011	2.75744	7.71756	6.5058	1.69011	3.11788	8.15281	2.50696	1.61245	1.50021	0.77583	1.47927	8.37845	3.47554	1.16607	4.60173	2.54477	0.59493	1.84812	2.87586	2.05285	2.2236	2.07992	1.03677	6.02224	1.9815	2.72413	1.86136	2.86777	2.05202	3.33596	2.17784	3.3849	9.79973	4.05073	2.43716	3.11379	5.31575	8.76334	1.80921	6.32768	1.43191	3.45019	5.42798	4.48157	1.93835	3.71829	5.20743	5.74896	1.03249	3.23449	5.1916	6.67638	0.59747	4.28637	1.9191	5.29523	1.96638	0.58053	6.33153	2.5878	8.63906	3.55254	4.62086	1.03258	3.53041	1.93881	1.76952	1.683	4.04831	2.08048	2.4395	3.70209	2.77639	1.58887	2.96177	2.19596	3.22972	2.18541	1.10515	4.82691	5.04054	0.79957	0.80937	2.86622	7.52021	2.36686	1.48519	4.08259	1.26336	2.23986	6.50225	2.88046	3.88155	1.95942	4.19279	1.66309	1.09855	2.20371	0.77132	2.49727	8.3534	1.98136	1.89272	1.04192	6.01888	4.52739
chr7:40763883-40764183	3.69176	2.19599	1.05723	1.29873	2.29362	3.08718	2.66715	1.78463	9.28091	6.27122	1.08367	2.0039	3.38941	0.55081	10.3085	2.75485	3.25738	2.24325	1.33618	8.55779	1.91529	2.5796	9.97969	3.41483	2.09839	6.19482	4.75258	1.66697	2.23798	6.01794	4.94766	3.27292	5.18439	1.97586	2.33487	5.16473	0.82236	1.90312	6.69341	1.94636	4.83055	5.3373	4.96763	3.2502	10.7871	8.48068	9.38909	3.93835	0.84657	2.25619	5.51761	2.87173	7.1075	10.447	4.72465	1.17282	2.17551	6.77887	2.1263	1.38996	10.6066	4.54871	1.95028	2.62239	1.45645	3.38389	3.35976	8.68454	7.51027	2.8067	3.01923	3.37435	11.4887	5.72736	7.49887	3.99904	4.27759	2.61169	3.91975	2.73558	1.44692	7.88789	5.83515	7.16156	2.43205	2.53566	1.6611	3.85994	7.93241	4.26355	2.31165	1.12611	4.80076	0.8782	2.2295	1.56062	2.4869	6.38531	2.7731	4.59212	0.45409	6.52824	3.44781	5.48197	3.40401	4.33122	4.92657	2.46971	2.34419	6.49393	2.26391	3.32984	3.0569	2.73608	2.70881	2.95875	1.0503	10.9735	0.5302	9.67036	1.0512	3.1197	6.11048	5.49692	2.62207	2.40774	3.61699	10.3666	1.29041	1.63573	2.19883	4.87581	5.81675	2.26497	11.5369	1.30491	0.18169	1.66283	7.58536	1.88376	5.38984	3.34869	3.65985	2.78317	2.19811	1.76477	1.78466	4.22785	2.62104	9.7267	1.77867	2.33251	1.59649	0.70468	5.25001	1.62944	2.07131	0.84567	3.21748	6.1697	4.49009	2.02764	3.01009	3.59873	7.78629	1.87895	10.7685	6.28934	1.68961	10.43	1.86192	5.40192	0.79167	4.76412	0.2841	2.46795	2.34772	0.47269	1.3066	1.4707	4.28948	4.65165	6.32286	2.00045	4.34884	10.0935	1.48411	3.61534	10.7296	1.93875	2.73864	2.96624	0.73026	0.25543	1.90861	8.16336	4.38043	1.36588	1.50653	3.89847	2.35437	3.27335	1.95727	2.38902	3.41849	2.80506	1.18131	4.02651	1.60747	3.78793	3.99249	1.90158	9.9896	1.95859	1.84507	1.70191	0.90536	2.26755	3.71699	1.82419	5.03487	2.10906	3.14204	4.55379	0.59869	8.69887
chr7:40801489-40801789	0.96514	1.57638	1.98442	1.99373	3.01449	1.80191	0.50276	2.07282	3.42979	2.13448	0.95907	1.47218	1.31597	0.15035	2.92696	0.74417	1.65985	0.54458	1.94611	0.15972	0.33598	1.39611	3.42839	1.00079	1.20252	2.2164	6.26492	1.75899	3.30165	0.45016	0.34984	1.10289	2.34001	1.83157	0.37521	2.37268	0.42719	1.48236	1.11318	1.01882	0.73175	2.72398	0.46236	0.62913	3.89301	3.23133	2.70637	8.22076	1.0691	1.70498	0.82852	1.33961	2.81152	2.28371	1.85107	1.04523	1.818	1.22198	0.60459	0.21161	2.68422	0.95014	0.94727	1.54959	1.16041	0.68464	1.25321	4.8165	4.96489	0.5129	0.75708	0.44879	1.96759	1.77193	2.05508	2.86521	2.71854	1.57382	0.71746	0.98533	1.92097	0.52937	2.8809	4.90516	2.37853	2.04432	0.37058	4.01985	1.75389	3.70144	1.52007	0.24889	0.88489	1.59491	0.94251	0.92614	0.8069	4.14169	1.31136	1.97255	0.75607	0.97366	1.17856	1.5841	8.66276	2.5748	1.03981	2.14753	1.98967	3.19016	3.64427	1.62123	3.23714	2.24311	0.60049	0.71995	0.31849	1.67487	0.82744	7.45915	1.09736	0.65222	13.3342	1.71298	1.64203	6.2498	2.10953	2.18645	0.98524	0.99022	0.61426	1.30663	2.8204	1.50259	1.8104	2.38245	1.28152	0.79457	1.08978	1.05165	1.01839	1.77226	0.55609	1.06013	1.25243	0.72249	2.35676	1.42467	2.9969	2.94614	1.68067	2.6232	0.17385	0.43864	1.10117	0.8945	1.64488	0.08571	0	4.36591	0.85928	1.46976	1.60673	1.96621	0.85962	0.42332	2.03302	1.64336	2.94649	1.88205	1.00154	3.94163	1.09752	2.24489	0.52701	0.98417	4.09282	1.45648	0.63669	0.76118	2.32562	2.76646	3.40968	0.86199	2.58463	1.5719	1.17098	0.49777	3.05747	1.07158	1.19046	1.24734	1.566	0.31576	2.19766	2.3285	0.48185	0.43223	1.90612	1.77592	1.26342	1.39136	1.32433	1.40911	1.46961	1.36073	1.04077	1.8008	1.44502	1.38305	3.31031	2.66512	2.81658	1.27999	1.83328	0.79392	0.70269	2.10242	1.2466	0.95053	2.09915	1.91957	3.21859	1.3485	4.45913	4.40074
chr7:40833837-40834137	1.28647	3.02323	3.19804	8.33345	6.87999	3.03815	1.94065	3.19408	11.8884	8.43494	1.44694	3.41315	3.93821	5.52773	10.6118	4.52594	3.75761	2.39647	4.34897	5.81484	2.86455	4.15034	12.1449	3.11642	1.09468	12.0659	11.0516	1.38248	4.89558	2.3963	3.78781	3.21592	8.06431	2.65355	6.32949	3.17076	1.79812	2.96788	10.2875	2.68719	12.1764	11.0335	6.05855	2.6924	14.293	13.0346	11.2252	10.5983	2.51391	3.87855	5.20083	4.44937	10.5586	12.1083	10.3439	5.97473	11.9131	6.30129	3.68925	2.01367	6.71347	3.57381	1.5853	6.32853	2.44588	2.24739	3.88163	6.46316	14.1528	5.03394	2.72547	2.88342	10.5046	10.6713	5.34638	7.76275	3.68242	3.5265	5.346	5.78466	2.14238	6.15308	6.96989	5.53666	2.52705	2.55361	2.86968	5.00005	8.38848	14.7748	3.39423	0.87994	5.49109	7.78964	5.60342	1.44786	3.57664	11.0773	3.37402	4.77956	1.09437	3.94842	15.718	8.82564	11.1367	7.76012	4.39702	4.26986	5.60914	3.13746	7.69357	6.59208	7.61371	1.65439	4.03984	2.45994	0.93988	12.3793	1.69513	18.1583	3.29676	1.98659	12.4984	11.3523	2.39816	13.6808	12.3217	12.5806	1.72195	1.17514	1.11801	5.19284	3.57652	1.64135	10.6921	1.96269	1.46643	3.7282	2.41982	3.44416	5.59849	5.62773	2.19486	8.1787	1.37527	2.36486	3.28479	3.77052	2.63003	12.936	2.15012	5.43231	2.73701	3.33497	6.30158	4.86069	5.98543	1.96947	3.77641	15.2558	4.16438	9.18176	12.0114	6.4221	8.29568	2.15127	12.9509	3.56266	4.71281	12.4118	3.66281	11.9747	9.26238	8.23282	1.74864	2.41441	1.27614	3.62938	2.2577	5.67617	6.36148	9.12052	12.2016	3.14396	5.59036	11.397	1.79724	1.83072	11.202	2.06959	2.27816	5.48371	4.30582	0.27152	4.77575	10.3156	3.86827	1.56136	1.07816	4.77478	7.2725	3.95753	3.4878	1.32412	7.41527	11.3327	0.41277	6.56343	8.25385	2.10806	10.3256	7.30896	1.88708	2.18206	3.78649	2.10998	1.68759	5.37859	4.51666	1.70601	11.2779	2.69812	10.0535	2.1016	10.3036	4.80279
chr7:40851692-40851992	1.55191	2.64077	1.32956	1.70829	0.27457	4.20373	1.29461	0.81966	0.41786	2.70621	0.76164	1.76996	1.60645	0.85343	1.96964	0.66289	0	1.10248	0.51159	2.7967	0.90072	1.0692	0.61085	2.06912	1.17963	1.89697	3.88008	1.68891	2.21444	0.75708	1.03304	1.07198	0.92609	1.99775	0.18393	1.85455	0.54489	1.66431	0.91912	2.98255	1.45688	1.08912	1.42197	2.36939	3.21946	1.66052	1.28083	2.72578	1.13682	1.28252	1.36063	3.31553	1.94104	1.64613	1.17336	0	0.56738	2.4269	1.39779	0.1136	0.77522	2.09556	2.52716	5.75822	0.76622	1.48158	0.70129	1.92153	5.6372	0	1.48194	0.52704	2.34239	1.19618	1.59854	0.91608	1.55087	1.68933	1.48484	2.12948	0.61558	3.35068	1.63327	2.1822	3.62242	1.85943	0.77841	2.04263	1.26478	1.84452	1.13692	0.46241	1.41534	1.2205	0.28685	2.73352	3.08947	1.85406	1.25985	1.644	0.32241	2.5995	0.09567	0.84028	3.54783	0.62229	3.0754	5.22187	0.75498	1.59552	0.23947	1.60596	0.59961	2.84185	1.47567	0.90902	0.73181	1.01003	0.27395	6.4082	0.87273	0.48558	4.55394	1.50539	1.60998	0.64379	0.07262	0.90669	2.43849	0.80024	3.0954	2.91776	2.73147	2.21256	0.81829	1.9649	0.73965	3.27896	3.89931	1.74433	2.32577	0.19004	1.41805	0	0.36999	0.13226	1.79463	2.52533	2.50526	4.61096	1.08725	3.9678	0.1681	0.92321	2.43023	0.83773	1.25629	1.82227	0.59848	2.19186	6.22416	1.70882	2.18495	1.43229	2.17941	0.64612	1.31092	2.3946	3.40097	1.70088	2.12556	1.85931	1.13708	4.82662	0.14063	1.23697	1.96915	1.5259	1.28189	0.58381	1.86813	1.91974	0.64845	1.6455	2.38693	1.56269	2.19873	1.30956	1.55349	0.68213	1.90141	2.85816	2.58296	0.77634	1.24089	1.75792	2.68718	0.90331	0.85316	2.76815	1.41062	0.22052	0.42674	1.95822	2.53733	0.41514	1.03318	1.86291	2.5735	2.13931	0.23315	1.9115	2.38726	1.3375	2.14314	0.77127	0.39396	1.34128	2.55524	2.6001	0.73556	0.09474	1.31773	1.22215	0.10598	2.65565
chr7:40866638-40866938	0.93255	1.77329	3.86961	1.73694	5.79753	1.83797	0.45751	0.90248	5.13492	1.61093	1.57241	4.29096	5.38533	0.48863	5.36115	4.27132	0.66906	1.86355	2.46054	4.04836	1.62579	1.13891	6.55892	7.54246	1.69292	6.37743	2.03733	3.77808	12.9859	1.787	0.40296	2.40851	8.97916	4.22859	3.69813	4.45119	0.92195	3.71367	7.74547	1.42435	3.78761	10.2101	4.61807	1.59142	7.62098	1.98758	2.47017	1.72666	0.70628	0.83322	5.36081	2.68041	12.2717	9.69978	7.82128	2.09637	4.86272	4.57164	2.33905	1.79538	7.3942	6.62239	1.78712	4.92566	0.50817	0.69681	1.61924	12.3076	1.3804	1.50117	5.72802	4.54277	5.31773	10.8408	6.37998	2.36351	3.87646	2.139	2.61595	0.23337	2.45209	2.64444	4.31257	10.6177	1.70342	3.66929	3.01121	9.63779	10.123	5.31614	1.58519	1.35596	8.03524	1.12103	7.88303	1.64137	2.41786	1.93624	4.26679	2.23354	3.2218	6.26636	11.8613	3.45389	5.49319	6.42393	4.60242	6.60081	2.68918	6.79363	11.6993	6.32531	0.83057	1.88187	1.83655	2.53981	1.19326	3.04873	1.57884	10.6396	3.09477	0.72512	4.09891	3.77135	3.78251	6.6202	3.14009	8.21123	1.04957	1.7955	0.94866	2.50389	6.16676	1.26274	3.32195	1.97807	2.20929	3.36447	4.15546	1.60342	1.02372	1.76992	2.27633	9.91906	1.88191	1.57921	4.28244	1.70457	2.39945	9.35447	1.23561	9.2315	4.61771	1.22092	8.67719	1.60949	4.61274	0.17701	3.72853	7.04135	1.73911	6.20595	5.4726	3.75019	6.90103	0.95186	12.4719	5.89109	1.32955	4.10929	1.86891	2.70839	0.66745	1.91618	0.45882	1.41316	1.44405	0.55246	0.87002	0.60619	12.0278	3.35195	11.5989	1.3365	3.28511	8.47379	1.44659	0.98885	10.8981	1.65831	2.14036	1.68028	2.63433	1.51043	9.22848	13.8683	2.54374	0.9628	1.05116	1.61146	2.97115	2.69643	0.71895	1.36438	2.51548	2.08146	0.68752	1.83962	2.12866	1.63664	11.7214	8.50387	8.57715	1.52235	1.05579	2.69648	2.03041	9.21026	6.17081	1.88832	8.93178	1.82071	2.126	1.07152	1.14378	9.22755
chr7:40882361-40882661	1.31441	1.22405	0.55772	1.30601	0.45426	2.20529	0.44494	0.73398	0.47574	1.07981	0.49489	1.00295	1.92223	0.30954	0.19492	1.49849	0.86806	0.69779	0.78582	0.9196	0.62601	0.8252	0.39479	0.83038	1.21879	1.68122	1.12966	1.48106	1.54001	1.88476	1.69975	4.20341	0.36874	0.72259	0	4.4657	0	0.72638	0.15781	1.60015	0.34467	0.11117	0.64576	0.94877	0.27575	0.1342	0	1.33685	0.55793	1.24228	0.32066	0.90553	0.13033	0.48114	0.5022	0.73677	1.46802	0.83514	1.20565	0.4455	1.19265	0.88348	1.38674	1.22027	1.3964	0.29902	3.29704	0.37493	0.81407	0	0.59278	0.65655	0.41708	0.92032	2.75965	1.36125	1.72964	0.99872	0.07702	0.64824	0.49272	0.77771	1.52531	0.64283	0.93702	2.01204	0.42645	0.61928	0.56043	1.05091	1.45834	0	1.23019	0.30883	0.90866	0.5868	1.33758	0.6483	1.15908	2.19093	0.52675	1.56677	0.37046	1.18318	0.8017	1.05776	0.66607	1.02115	5.54586	3.04502	0.69911	0.77909	0.90031	2.31759	0.39595	0.97266	0.53647	0.42989	0.52777	0.36696	0.96098	0.07551	1.27337	0.59654	0	0.4781	0	0.88013	0.4491	0.94146	0.91852	0.75024	0.47057	1.09226	0.97016	1.82607	0.812	0.84328	0.93266	0.39604	0.54598	1.69518	1.85304	0.49739	0.52627	0.22701	1.08186	1.10117	2.56711	0	1.40225	1.19915	0.46263	0.91054	1.22007	0.92212	1.78226	1.24093	0	0.81236	1.14134	0.652	0.4202	0.08009	0.87951	1.09667	1.53757	0.77461	1.97677	0	0.8721	0.84456	1.42283	1.02782	0.13637	1.2624	1.57838	2.04291	0.47704	1.68253	1.6798	1.7482	0.44557	0.53609	1.12571	0.87652	1.81845	1.28618	1.00418	1.758	4.47248	1.02486	0.95204	0.32381	0.80426	1.35829	5.04972	0.59856	0.69837	0.72947	5.31167	0.91995	0.18966	1.17874	1.1972	1.17911	0.75589	1.32441	1.65671	1.34993	0.53905	1.70046	1.99487	1.12636	1.41432	0.3767	0.30873	0.59587	0.85377	0.73797	0.55961	0.13182	1.62392	0.66718	0.23396	1.17116
chr7:40899240-40899540	0.93604	0.7653	1.44653	0.53453	0.99908	1.61427	1.00552	3.19224	0.23169	0.84842	0.20796	0.4102	0.00345	0.19899	0.80156	2.60897	1.59349	0.21483	0.38109	2.14362	0.17259	1.19736	1.07882	0.90181	1.43326	4.04857	0.53743	1.07487	1.45851	1.55055	0.87186	0.85552	0.17874	0.53678	0.70873	1.79335	0.37706	3.12149	0.42651	0.84303	5.98733	0.69654	0.74693	0.24861	0.53287	0.28802	2.80119	0.36277	0.08869	0.52055	0.69332	0.25855	0.82622	0.94694	0.59788	1.17688	0.55424	1.1833	0.05641	0.75513	0	0.51444	0.80838	1.1661	1.30288	0.93901	0.82901	1.19927	0.64998	0.39531	3.47933	2.06138	0.23086	0.36511	1.39292	0.58382	3.61076	0.79619	0	1.29649	1.58055	0.93276	1.44174	1.06315	0.80197	0.85718	0	0.87623	0.91707	8.61742	1.38577	0.12784	1.11269	0.27287	0.74118	0.64666	1.09541	0.83476	1.80799	1.00457	0.42912	0.94479	7.32495	0.54586	1.08647	0.33554	0.72346	0.85812	0.39877	1.04789	2.10892	0.25541	0.35596	1.02311	0.29221	2.48716	0.57823	0.50466	1.11592	0.68894	0.68446	0.69257	1.26817	0	0.62477	7.12915	0	0.23331	0.40747	1.73665	1.09505	1.44087	1.11074	1.03175	1.58872	0.88087	0.80396	0.40595	2.77309	1.70577	2.82596	0.4751	1.70742	0.7656	1.10051	0.52311	1.1646	1.53748	1.2662	1.01492	1.4307	2.88659	1.69393	1.07524	0.96246	0.3176	2.38342	0.13602	1.19696	0.61646	0.4396	1.44436	8.22679	0.6082	0.4518	0.4456	3.02174	1.67144	1.56662	1.49025	0	0.40487	0	0.80598	0.16904	1.18066	0.8304	1.12117	0.1417	0.63719	1.66743	0.6525	0.07319	1.0759	0.48659	0.16118	0.09622	1.22271	0.84138	0.34525	1.76652	1.23527	1.95749	0.67376	1.86417	0.39963	1.77502	0.4043	0.16199	0.89852	0.16491	0.68422	0.13563	0.80968	0	0	0.23424	1.37486	0.47195	0.90516	1.96	1.47	0.9638	1.39172	1.10341	0.67471	1.8107	1.73064	1.0812	0.88764	0.40932	0.33572	4.71279	0.36695	0.022	1.11656
chr7:40906804-40907104	1.19332	0.59287	1.10918	1.3027	1.41165	1.14891	1.77474	2.13339	4.7838	4.40421	1.66631	1.13732	2.02575	1.54547	4.66214	1.44085	0	0.98589	1.41656	1.33316	1.01306	1.4117	3.56152	0.69914	1.25012	13.0009	2.45984	0.94898	2.12694	0.6616	1.14843	3.48048	3.21597	0.95697	2.6191	2.83711	1.20964	2.33269	5.24606	0.34959	5.61292	4.93644	8.44831	2.31018	3.44114	9.5404	4.9237	1.42493	1.82698	0.72089	3.00033	1.6373	5.64438	2.40483	5.26022	0.52065	5.70364	1.36535	0.59578	1.20062	7.741	7.24629	1.35744	1.59492	0.70923	1.31786	2.01037	2.09561	6.43404	2.10164	2.20359	8.09647	5.61876	2.1381	0.46261	3.07086	2.21575	1.35586	0.85582	0.31764	1.19021	1.84372	2.02712	2.46706	0.94955	2.24517	0.52515	0.98883	3.13462	11.3864	1.86397	0.93298	4.50462	1.07878	10.5636	1.61074	1.57501	8.35407	1.52296	1.07771	0.90819	2.69134	14.205	2.83223	2.02095	5.31144	2.06361	1.36426	1.08823	1.84565	2.26536	2.30798	1.89755	1.43963	3.04047	2.53799	0.86062	1.06228	2.31683	4.89968	1.3846	0.65482	1.52212	4.90339	1.24634	10.5795	1.92278	7.92807	1.06976	1.34998	0.91421	1.45792	1.81182	1.10776	5.36318	1.20828	1.76068	1.45599	0.79892	0.887	1.03865	1.264	1.10972	13.3938	1.10341	0.3948	0.93125	1.92185	0.79456	6.72295	1.08522	2.19203	3.67952	1.19241	1.22855	0.92826	1.6301	0.55712	0.61045	1.4206	0.80511	1.18437	4.96769	8.49162	9.616	0.32801	10.2293	1.13796	1.79447	7.66724	1.0103	4.15446	0.54365	5.47105	0.97163	1.62387	1.92336	0	1.29134	0.74741	1.85712	3.70405	5.63703	0.14705	1.75802	8.03605	0.71922	0.33407	6.52866	0.91122	0.71541	0.41173	1.59845	0.18302	1.60208	3.11449	1.12283	0	0.68397	2.28766	0.54108	1.99262	0.05293	0.98414	1.25437	4.11391	0.33046	1.06438	0.72041	1.8094	4.79425	0.67248	3.37648	0.82074	1.21044	0.32663	0.37881	1.90066	2.11011	0.41556	4.32171	0.70234	2.10594	0.27496	3.02941	2.61603
chr7:40918883-40919183	0.88831	1.29963	0.72692	1.25201	0.42838	0.87687	0.87229	2.29466	1.70475	1.14562	0.54929	1.06077	1.51328	0.79816	0.57143	2.84205	0.97535	1.36894	2.31963	1.61492	0.54023	0.71998	1.79323	0.97879	1.15613	3.18298	1.51804	1.32311	1.44965	1.07311	0.1795	0.6425	1.36337	0.65094	1.34193	5.13795	0.55797	2.05706	0.52247	0.70518	1.30468	1.3993	0.54674	1.70473	3.40509	2.31254	0.9681	1.37086	0.84335	0.86339	2.19089	0.89663	2.51236	1.83646	1.53997	1.34191	2.15842	1.14007	0.91306	0.55911	2.15393	0.51024	1.39649	1.13149	0.50501	0.2909	1.01944	2.50019	2.36213	0.80563	1.98129	1.50916	1.63451	1.38001	2.6257	2.82338	4.22656	1.61714	0.2111	0.6839	0.80115	1.55057	1.85237	7.13482	1.41598	1.13872	1.49163	2.58251	0.76677	3.05103	1.67269	0.49641	0.69966	1.09993	1.29885	1.23346	0.66595	3.23728	0.85336	1.89253	0	1.24397	8.3706	1.48261	0.65188	1.39805	1.42825	2.47359	0.29214	3.45064	0	2.25275	1.0878	2.5906	0.53183	1.9344	0.51241	1.02298	0.60604	5.64216	2.76137	0.8501	1.44778	2.29922	2.63846	3.84135	1.65706	2.74433	2.01968	1.98715	1.56865	0.54196	2.70639	0.95278	2.20174	0.99878	0.85381	0.75993	2.47615	0.29666	1.00006	0.54304	1.37802	0.99284	1.08815	0	1.80311	0.92197	0.62498	2.04075	1.16448	3.79071	0.59338	0.49248	0.54492	0.3222	1.27296	1.95084	0	0.71647	0.97323	0.82956	1.41859	0.66276	0.61723	1.54351	0.13013	0.58468	1.72465	1.2683	0.84409	1.67429	1.00675	3.34226	0.35371	1.59844	2.1157	1.88929	1.10902	0.41504	1.25916	2.89663	0.86418	1.51334	1.91482	1.14208	0.55776	1.19933	1.91888	0.94141	1.05698	0.91674	0.56777	0.44448	2.35834	1.91487	1.51951	0.24282	1.52273	0.31789	0.44567	1.35541	1.192	2.00184	0.417	0	1.19524	0.49553	0.1877	0.56239	2.4074	0.83411	1.2607	0.89468	1.02529	0.40054	0.51708	1.15722	1.06174	0.92585	0.69035	0.39957	1.70647	1.57089	0.77985	2.1008
chr7:40922166-40922466	0.67874	0.96647	0.66634	1.52093	1.65316	2.22463	0.72398	1.63359	1.15223	1.76243	0.91256	1.33345	0.94558	1.01705	1.23781	2.43822	1.02147	0.48629	0.8993	1.11151	1.51755	0.84858	1.07306	0.93166	0.47535	3.94646	1.71832	0.76607	2.07567	1.25726	1.86379	0.98952	0.7572	1.26545	4.45821	2.41636	0.91323	2.09656	1.69964	0.53039	4.67368	0.79372	1.93859	1.46966	1.77344	1.24705	0.77182	1.91415	0.41119	0.66389	1.03132	0.79819	1.29793	2.19704	1.68039	1.21027	0.80269	1.00694	0.89719	2.06713	1.40256	0.98374	0.96789	0.12037	1.22374	0.39509	0.95102	0.45814	2.84561	0.84316	2.79958	2.16751	0.93657	1.20001	2.07537	1.34504	2.58289	0.64837	0.27671	0.52184	0.94705	1.26589	1.15966	1.27846	1.62622	0.53439	0.37244	0.75931	0.36682	5.10631	2.42967	0.44473	0.31709	3.24903	2.20039	1.29193	1.96568	4.71204	0.87284	3.37944	0.53356	0.77683	3.86844	0.57843	3.04974	2.0251	0.97975	0.71066	0.40754	1.01757	0.18733	3.21375	0.62225	2.25821	0	2.20711	0.65537	0.89821	1.02199	3.58962	0.18043	0.64701	0.63006	2.66407	0.90992	5.87061	1.92994	0.75076	0.77204	1.25752	0.77357	1.23174	1.48458	1.82215	1.03644	1.52009	0.16401	0.41136	1.75838	0.4791	2.28932	2.08518	1.38926	1.24543	0.65565	0.66721	0.82731	1.5773	0.53326	1.0362	0.68487	1.56609	1.56175	1.28268	1.20592	1.23358	1.43609	0.49935	0.49076	2.01241	1.01931	1.52629	3.87966	1.94996	1.21142	0.80951	0.89572	0.96124	1.33675	2.18147	0.98042	3.10101	1.8326	0.90911	0.54547	1.48945	1.61806	1.44319	1.553	0.54247	0.69556	1.01609	0.87316	2.13505	1.4325	1.34011	0.25116	1.15422	1.51373	0.7603	0.95436	1.75662	1.59494	0	3.24004	0.78027	0.20619	0.44922	1.03135	1.61605	0.64329	1.67125	0.30434	1.59029	1.82608	1.78163	0.11775	1.08087	2.41062	0.78478	3.28048	0.6768	1.39169	1.16908	0.69726	0.5114	0.32578	1.42238	2.12105	0.79927	1.22064	2.47362	2.57566	0.91181	0.96381	0.91494
chr7:41003079-41003379	13.6437	11.2047	7.18831	15.8385	17.1841	13.2178	7.52057	19.0611	13.5312	16.0807	17.1623	8.27774	8.67428	16.2831	13.7066	11.0194	18.6964	15.7866	9.32987	8.31347	12.6087	16.2161	15.4403	11.3928	13.3712	14.8365	17.7052	12.1694	8.05913	6.89938	11.6558	8.2462	16.4206	14.9916	14.3534	17.7762	11.9323	16.9229	16.7623	15.8296	15.6137	15.4469	18.2644	6.95023	15.6994	11.8378	14.9391	18.2711	18.0108	18.2689	17.5814	16.3544	14.3651	13.9625	14.4716	16.5648	17.1357	14.7487	13.412	17.6024	14.93	18.1877	9.25164	17.9872	13.8393	16.3957	13.8312	12.9469	17.5194	16.0647	6.3862	17.4608	14.0885	12.8066	10.5849	11.7175	8.22152	11.8092	17.2433	16.914	5.5091	18.6992	14.7898	14.0704	11.3628	8.56493	16.3339	11.7514	16.2822	18.0062	8.31512	5.65366	12.2581	15.4339	18.3475	14.1851	17.3274	14.8421	10.9518	12.3168	17.2941	10.0863	17.5448	15.2716	16.8159	15.5052	13.2221	14.1828	11.3193	11.3485	15.8775	13.079	17.6538	7.28312	16.3294	9.04939	10.2411	9.82754	17.0516	17.8038	17.0325	16.2074	17.519	14.5786	14.0151	14.0298	15.7969	17.1146	8.97093	6.86364	8.28022	11.8805	11.8986	14.8509	14.2129	6.69846	15.4913	15.3115	13.0809	12.7778	15.6566	11.9843	12.1198	18.1784	16.0131	17.0444	11.3902	14.8349	15.0796	13.9953	14.4541	8.68558	14.4501	18.1214	11.5792	15.4442	19.9682	16.664	17.0079	15.5603	16.3257	14.8659	15.5084	20.1066	18.03	11.8412	13.5926	11.6979	9.87591	13.5903	12.914	16.0596	12.2438	16.6398	17.3132	17.5582	7.8425	17.0436	16.2407	16.2343	12.5696	14.0792	15.3484	14.1279	14.1932	15.288	12.6672	8.87242	13.3804	13.5024	13.2501	14.3846	8.12606	15.8191	5.89663	15.9963	12.257	11.2269	17.2537	18.159	13.4223	17.2642	15.0005	12.4723	21.1407	15.7917	8.51611	7.56274	15.0355	14.6767	14.0112	7.21046	9.97846	12.6935	15.1432	7.34993	11.2145	15.7752	12.3113	9.219	17.3379	15.7744	16.0513	12.9529	15.6213	15.7321
chr7:41010473-41010773	1.42618	0.75253	0.9755	1.58595	3.02743	2.6205	1.68173	0	6.95956	3.41234	0.47383	1.73049	1.83423	1.8948	2.70653	1.53659	8.24333	1.22904	1.50734	1.25818	3.29857	1.63091	3.08844	1.85074	1.55376	4.19464	3.06337	0.71262	2.49636	1.9851	3.87939	3.18157	4.07732	2.46167	4.88084	1.70766	7.88959	2.81396	2.26886	1.03281	4.98259	4.57174	1.58987	1.68952	3.9626	3.43257	9.05514	2.35366	1.67863	4.94899	0.83198	1.23287	7.9886	6.65909	4.7706	0.86645	5.34768	1.64524	1.36659	2.18964	2.70623	2.09294	2.3114	1.49261	2.38739	3.42589	2.66606	5.64227	5.98093	2.86724	1.97669	3.00672	3.2249	4.08139	2.60635	2.91692	3.14109	1.83166	0.65042	5.10963	1.10702	2.27012	2.0799	3.44099	1.17929	1.41488	2.96093	2.50504	4.34018	2.90503	3.1073	0.28833	2.08117	3.58536	1.45385	1.404	1.35933	2.86926	4.07701	2.52911	0.33603	1.0104	9.33177	4.93486	2.26779	10.1317	2.08647	3.99345	2.18815	1.41815	2.2866	3.58125	5.01331	2.15	0.68524	2.81855	1.56058	10.7067	2.62505	9.78079	3.85178	2.28341	2.21642	3.2703	3.73079	7.69799	3.15738	4.61629	1.27538	2.52681	1.04195	2.86169	2.18445	3.14026	10.8647	0.93837	1.25901	2.22891	3.02579	2.59968	3.31514	1.84298	1.06266	3.17162	3.10309	1.08768	3.67774	2.99013	2.36874	3.52653	1.49166	1.97977	0.79452	2.88682	2.48826	1.78287	2.68981	4.13831	1.84632	9.99401	1.51993	2.08242	2.04679	2.21924	2.28673	4.52656	6.23271	0.84233	1.0072	10.0611	1.14476	3.6316	0.57301	3.16908	0.56394	1.4433	0.70218	3.51269	1.8808	0.75946	2.5197	2.60999	6.18819	1.15036	1.70348	3.7701	1.29493	1.88918	2.24076	1.04328	1.76946	2.02307	2.19195	2.61862	1.87177	6.03226	1.97672	0.18455	1.82488	2.58165	4.06148	3.01007	1.89441	2.15281	1.03746	9.42132	1.14586	2.0278	1.37463	0.68369	5.30835	3.39679	3.97863	2.90273	2.38415	1.37804	0.91483	4.30863	1.75863	1.9536	6.022	3.21714	2.33534	0.95123	8.46104	1.87049
chr7:41036250-41036550	1.39124	1.05482	0.75512	1.06465	5.21292	2.19148	1.93563	0	0.54109	1.69723	0.48436	2.1969	1.28896	0.3825	1.21376	0.94989	0.37284	0.99755	1.50356	0.47915	0.06536	0.65568	0.83428	0.12569	1.09348	2.19959	3.8885	0.84564	1.77236	1.37549	0.15569	0.76619	0.25756	0.90597	0.9932	2.02287	0.38142	1.66738	1.70604	1.26953	1.17626	0.86835	0.74263	1.81128	4.16205	1.14793	0.01996	1.83654	0.58857	3.19958	1.91183	1.10182	0.28713	0.28115	1.526	0.39971	3.88923	1.13779	0.35782	1.26523	1.60292	0.87665	0.65864	0.37917	1.28231	2.43141	0.83015	0.93331	1.58345	0.75059	1.11146	1.38299	0.77042	1.36893	1.15907	1.15906	2.61104	0.77763	0.49209	0.82651	1.57345	0.63113	1.74392	0.88255	1.61229	0.33534	0.74116	0.46049	0.31078	0.87731	0.97675	0	1.41	0.48862	0.22271	0.8346	0.7123	2.50304	0.99166	0.86466	0.361	1.31221	1.36175	1.00052	4.21166	2.46989	0.80756	0.81737	0.7771	1.04978	6.58264	2.10943	1.48362	1.84247	1.03151	1.23742	0.35883	0.62615	0.19903	8.26085	0.6217	0.40487	1.90503	1.16097	0.28996	2.83062	0.52565	0.22292	1.34982	2.53185	1.34477	0.97867	1.33169	1.00001	0.80908	1.11571	0.21064	0.90174	0.25297	0.59331	1.04079	2.88828	1.63859	1.08647	0.59896	0.30005	1.51037	1.373	0.69324	1.05388	3.02601	1.09582	1.67094	0.63659	1.00917	0.84848	3.31554	0.46395	0.23341	1.97267	1.2005	3.89519	0	0.71615	0.88108	1.37145	0.19077	2.32052	1.82326	0.80482	0.73952	2.35058	0.58577	1.80844	0.31819	1.24424	1.48984	1.16459	1.22332	0.66647	1.03922	1.93369	0.28121	0.88976	1.36262	0	1.15956	0.37416	0.96852	1.00178	0.86787	1.5946	1.67418	0.18302	1.00675	0.65258	1.13627	0.04856	0.23039	0.5687	0.54516	0.60641	0.50172	0.92823	0.75834	0.47568	0.69512	1.56794	0.68135	0.87575	0.59277	1.31292	1.80087	1.49277	0.77003	0.6771	0.75762	1.02827	0.74918	0.64006	3.18538	0.32954	0.97603	1.03008	1.16177	0.61323
chr7:41045564-41045864	8.55397	3.29005	5.60461	9.61254	8.16225	16.2451	18.2118	5.56384	1.61985	16.7269	1.10034	1.14713	0.93523	11.2851	1.10565	2.70998	2.48703	9.3293	6.51257	2.76538	10.5007	3.20141	1.62043	1.07214	1.36459	15.7549	6.02654	2.06036	1.23249	17.1648	7.85576	7.10585	4.00849	1.92246	19.3406	3.31128	17.1855	15.1281	2.92015	1.01483	9.36876	3.62778	13.8541	5.26135	4.85309	2.90396	1.14334	5.49844	3.68138	8.19985	3.00848	7.79955	1.49273	0.49578	17.2318	7.74696	14.2495	2.55609	18.592	10.4525	3.05147	9.24376	3.37244	2.26749	13.6828	8.1217	9.66419	2.3527	4.95335	11.2479	8.41162	13.2741	2.00743	4.77736	0.87274	8.35601	5.28125	5.51168	15.3163	3.68526	13.6635	2.81404	3.1722	2.03922	3.43804	2.04253	4.85272	2.79298	2.07613	15.9954	2.70846	13.1035	2.06159	13.4977	16.3489	2.24626	7.73978	16.3476	7.741	11.6996	1.75962	1.53397	17.3395	3.3621	8.16228	19.3757	1.18931	1.93351	6.00516	3.81446	17.9726	12.1221	14.5397	5.33171	8.72846	13.7177	6.43342	0.7141	5.4016	4.11921	4.48357	4.546	11.8107	2.70242	3.94107	15.4506	10.2562	5.27895	6.11041	19.1776	5.80388	1.66844	0.91886	2.22289	2.03426	5.16345	10.3947	3.79163	1.49993	14.8958	16.9864	7.77664	4.36452	18.5886	2.19592	1.11926	1.3705	6.49979	5.0611	1.41332	4.85364	1.95111	12.4192	10.8903	4.20473	13.8922	17.4998	0.99312	6.28863	4.49332	4.89415	17.2195	10.273	12.3318	16.0726	13.6009	2.4505	1.87624	5.03939	2.59987	2.96926	15.016	11.2519	6.1442	14.1921	1.4622	2.4318	8.21169	5.22673	6.61765	3.42696	6.21121	2.83646	7.03656	4.67499	3.00734	3.09053	15.5177	1.7277	1.87715	8.51001	0.99593	4.63551	1.87447	1.73727	2.52964	10.3818	13.8194	0.76137	11.5414	12.0052	2.62793	12.5103	1.88553	8.14859	12.4085	9.05887	6.14484	7.72553	6.88046	7.49202	3.89886	1.3578	9.82323	4.19425	1.78805	0.20456	9.92719	4.36921	2.30229	16.9503	12.5975	12.7609	6.11596	13.2725	1.35667
chr7:41047967-41048267	1.31136	0.6727	0.6761	1.01594	1.48065	0.56211	0.03504	0	2.91663	0.46276	0.19128	2.26268	1.60473	0.55831	1.90195	2.72268	0	0.75774	0.63263	1.33698	0.32361	0.66542	2.20946	0.38649	1.61642	0.11033	0.39404	1.13409	1.89033	0.47161	0.62003	0.3781	1.15027	2.98144	0.00194	3.80093	0	0.75131	2.33684	2.61697	0.51799	2.1223	0.51021	1.83665	0.97824	0.80905	2.75517	0.71917	0.2322	0.47535	4.62261	1.63138	5.70879	2.204	0.59083	0.87301	0.48014	0.71908	0.72025	0.23678	2.10968	0.47491	1.658	1.85973	1.45575	1.42675	0.63123	1.69532	2.63225	0.20127	0.79874	1.22621	1.24799	0.82453	2.33563	1.55994	1.67319	0.58419	1.34761	0	1.45392	0.96426	2.34856	1.66522	0.96331	1.22839	4.93292	1.99933	1.77076	0	1.00117	0.51776	0.56792	0.29793	0.6375	1.08659	0.83055	0.22224	1.6767	0.83148	1.79368	1.24266	0.11405	0.92857	1.51965	0.65764	1.81534	3.46888	1.69296	2.01966	0	0.5803	0.29661	2.03593	0.38033	1.0428	0.83029	2.42102	0.41725	3.01076	5.672	1.1391	0.52926	2.70396	4.3688	0.30719	0.52684	3.06168	0.12222	0.48107	0.75491	0.70545	2.63711	1.46275	3.12246	0.92765	0.51777	3.28168	1.43094	1.87613	0.46206	0.57323	0.987	0.16306	1.82885	0.61787	1.73635	1.4577	1.61368	3.49753	0.53747	0.65992	0.34564	0	0.26932	0.66541	0.50014	0.86455	0.53033	1.83115	2.20984	0.35978	0.4204	0.27068	0.99721	0.30178	2.2933	1.21889	0.31471	2.3868	1.64337	1.43578	0.5663	0.62297	0.33796	3.4875	0.4431	1.98114	1.55773	0.22497	1.21929	1.23756	2.01658	1.30779	1.38245	2.02211	0.33596	0.62182	1.20994	1.9677	0.89299	1.33978	2.57509	2.05749	1.71078	0.58813	1.04364	0.2543	0.88916	0.75683	0.18503	0.12926	0.70999	0.84882	2.09532	0.17342	0.58035	1.26943	0.71832	1.02096	0.86031	1.35852	0.56308	1.34917	0.66997	1.30293	1.44137	1.32179	1.133	2.01809	1.34013	0.1643	0.46299	0.90271	0.1817	0.80224
chr7:41053902-41054202	0.94535	1.62853	0.37808	0.81998	0.84239	2.01473	0.45751	0.58626	5.16415	1.63995	0.78708	1.17917	0.68158	1.2868	1.21058	2.45347	1.02147	0.55623	1.41562	2.40289	0.77511	0.82422	5.57574	1.15004	1.80619	2.70881	1.70798	1.03805	1.57476	0.83438	1.33526	1.13726	3.40443	0.73959	1.05941	3.91722	1.30337	2.21187	7.44977	1.84087	2.43912	3.27282	2.30064	1.90261	6.57944	9.63627	6.93544	0.75432	0.14513	1.81815	0.68639	1.75591	2.95671	3.63435	2.01524	0	0.9962	1.74195	1.4348	0.44105	8.57517	1.20527	0.67817	2.54586	0.89445	2.32994	0.7355	0.703	11.3471	2.46693	1.98129	0.70033	10.6176	3.7529	1.87125	1.15279	1.47916	1.02171	1.28516	0.83299	1.20045	1.46335	2.80838	1.18032	1.48142	1.04368	1.14154	1.41179	1.95003	2.89353	1.88433	0	2.69715	0.26229	1.02446	1.66921	1.09636	1.19377	0.53874	1.12376	1.65064	1.8817	0.98711	3.55231	1.24181	1.84976	0.81557	1.51098	0.67631	0.61206	0.12167	1.01797	0.62406	1.66559	2.03087	1.55443	0.45296	3.24991	0.82161	10.6516	0.56679	0.82146	0.37089	5.86418	0.07049	2.16013	0.16945	6.04994	1.21862	0.58337	1.97195	0.79279	2.8939	1.69005	4.74404	2.2168	1.04998	0.19702	0.28874	1.66003	1.64649	1.43764	0.70868	1.36052	1.63113	0.44021	1.43824	1.02412	1.26703	3.66321	2.19279	1.49785	0.6882	0.28029	3.31958	0.44802	1.44177	0.98753	1.15207	1.51923	1.97074	1.35191	1.91426	2.70209	4.73215	1.04716	7.02727	2.05957	0.94198	8.17159	1.71059	3.65868	1.31192	3.53484	0.66764	3.37787	1.45931	0.48744	0.4317	0.44431	1.91073	1.09078	5.47929	1.59547	1.52539	3.62719	0.86437	0.99387	6.8002	2.00356	1.22118	2.69845	1.30138	1.5225	1.11486	3.41326	2.27703	1.03443	0.27179	2.32349	0.84228	1.10042	0.48629	2.18618	1.19889	0.01441	1.31552	2.53688	1.28783	0.8197	2.25794	1.2347	1.34057	1.21919	0.68816	0.91671	1.11749	1.0703	1.42417	1.56034	4.28236	1.17193	2.92232	1.06243	0.05799	1.37206
chr7:41106978-41107278	1.04897	0.89196	2.72283	0.64033	2.00391	2.10725	1.72698	1.20457	1.38392	7.69272	0.70285	1.11818	1.34763	0.81364	4.02572	1.39436	5.51594	2.45642	2.19198	1.49614	1.61661	2.25931	2.57284	1.06049	1.3676	10.1086	2.77738	1.08437	1.20323	3.81137	0.67038	1.74196	2.18432	0.96912	6.26999	2.68392	3.07798	2.52621	4.67184	2.62996	4.17299	4.02416	5.16912	2.60108	1.63226	1.09566	1.11283	1.35168	0.30315	1.05535	2.17529	1.83715	4.04907	1.77	5.6311	1.22206	1.59004	1.22767	0.82413	4.15208	3.06988	2.557	1.05361	3.2726	0.50817	2.85322	1.28172	0.9775	4.27899	3.72792	1.7751	4.79909	2.25164	2.18678	0.50328	1.31075	2.64616	1.12072	1.44348	1.94472	1.29003	2.23136	1.3854	0.99972	1.84073	1.74126	0.27374	0	2.01499	9.08212	2.3666	0.47193	2.57254	0.03596	9.29075	0.98148	0.94027	7.37298	1.16936	1.36534	1.34412	0.34511	8.69322	2.25248	2.67857	3.28196	0.01068	0.57727	1.04295	1.50835	3.20202	1.0459	2.18466	1.32034	5.84252	1.47989	0.53647	1.92518	0.91242	2.88569	0.99236	0.54156	2.02905	5.18056	0	5.40878	2.67323	5.65009	0.17661	1.37689	1.08213	0.58004	1.39022	1.18304	1.93021	0.79902	1.76068	1.21242	0	1.37945	4.6814	1.05186	1.85703	4.13617	1.00238	1.03832	1.10308	2.3934	1.81738	2.23382	0.77632	1.77046	2.0876	0.1061	1.42745	1.20137	1.32398	0.88878	1.19696	1.6891	1.90224	0.5592	5.53578	4.07518	5.28597	0.24755	2.2289	2.22308	1.94141	1.71537	0.87397	7.12957	0.4556	1.8551	2.64213	3.24955	1.83177	1.1773	0.22955	1.18311	1.71554	2.09651	3.84259	1.47797	1.3362	2.98108	0.35716	0.95656	2.52684	2.86949	1.19919	1.5785	0.72215	0.19308	1.48489	2.26352	1.55986	0.53786	0.21419	6.74829	1.09169	1.65506	1.7224	1.4628	2.16742	2.68687	0.61408	2.04144	1.7587	0.63499	4.42538	0.49571	0.72444	1.17401	1.41271	0	0.93187	3.28848	1.29768	1.08142	5.25051	3.02148	5.26998	1.13622	2.80085	1.16556
chr7:41118531-41118831	0.62403	1.37201	1.10187	1.37545	1.9651	1.77103	1.58119	1.02243	1.94245	2.26751	0.12548	1.51881	1.62026	0.74289	4.15517	1.12514	1.02147	0.98257	1.51679	0.96809	1.5298	1.02686	2.40216	1.02435	1.3188	4.07695	0.39154	1.39673	0.90142	1.40277	0.97443	1.0548	2.20403	1.92124	0.24033	2.28457	3.04919	2.88712	1.72122	1.20061	2.71836	2.4519	1.17873	0.81516	3.63458	1.96126	1.27916	0.59561	0	1.31688	0.64825	0.74304	3.14374	0.96324	5.00836	1.03541	2.92289	1.99341	0.58344	2.07604	1.1044	1.95174	0.87783	1.50314	0.79946	1.25021	0.37174	1.23728	2.20534	1.01079	0.61211	1.38774	2.1503	1.44129	1.61406	2.99013	2.22854	0.63943	0.87579	2.67076	1.95297	1.1387	0.90737	0.70518	1.68748	0.49135	1.0503	1.86363	1.31446	5.16522	1.99218	0.54401	2.2863	1.35376	1.99905	1.51955	1.55609	4.20287	1.92666	1.04398	0.7538	0.61018	14.4315	2.0588	2.38629	5.9625	0.34037	0.76179	0.65732	1.5254	5.63845	1.82104	1.97453	1.30076	1.44645	1.90531	0.804	2.31458	0.78942	6.63666	0.16866	0	6.48722	1.18078	0.82982	4.55661	0.96485	2.76859	1.48731	0.6785	0.34656	0.80846	1.66014	0.62141	1.83171	1.19171	2.0501	1.69739	0	0.84997	1.18834	0.55687	2.08318	3.83969	1.09105	0.19148	0.37547	1.36351	2.0676	3.42116	1.40835	0.80667	0.8405	0.59225	2.46572	0.7334	2.69268	0.34657	0.59848	4.07138	0.78892	10.6882	0.5117	1.44622	1.65275	0.47159	1.90117	1.07025	0.55314	0.9861	1.74608	3.19863	0.49388	3.11655	2.50293	0.85008	1.16318	1.97792	0.19932	1.1745	0.84128	3.60581	1.44097	1.14291	2.23013	1.44449	1.00626	1.0132	3.56674	1.31957	0.55561	1.81932	0.85197	0.53901	0.81388	1.01987	0.8001	0.46137	2.2049	0.61923	0.41569	0.90117	0.58222	0.47753	1.8328	1.83929	0.77235	2.16951	0.9222	0.93181	2.77923	1.31518	1.8577	1.14033	0.93485	0.54955	0.37881	3.67651	1.55925	1.08268	5.13669	0.52933	0.9848	0.87845	1.15377	1.08715
chr7:41128386-41128686	0.22004	0.45663	0.73319	0.6238	0.29613	1.49966	1.79737	0	0.55436	1.79887	0.47032	1.45065	0.09663	0.63013	1.50679	1.43499	1.92036	2.28155	1.87613	1.11968	2.86455	0.73265	1.70021	0.95208	1.76162	1.31076	4.56116	1.08556	0.47901	1.71879	1.5807	0.68716	1.27373	1.11971	0.54197	1.92801	3.42843	3.38458	1.01509	1.96073	1.99488	0.78594	1.82708	2.08696	2.08884	0.55539	1.52369	3.52569	0.61437	1.46358	0.31892	0.54854	1.09577	1.06673	3.73374	2.10816	1.91117	1.89442	1.73974	1.52584	0.48422	1.1071	1.33573	0.82906	0.31504	2.11344	0.74919	0.3053	3.05707	1.65879	3.20227	1.109	2.06035	1.74895	0.42194	1.84654	2.38887	0.97565	0.57054	0.27874	1.98625	0.69412	1.38319	1.67803	1.49952	0.50211	0.34451	1.15196	1.66091	1.68022	1.5628	0.73714	1.94765	0.89475	2.04004	0.30418	1.39243	2.05849	0.8464	1.56952	0.70157	0.94873	2.23905	0.53432	4.8709	4.92949	0.60333	0.86183	1.60532	0.14401	2.1997	0.7846	4.11351	0.9815	1.55311	0.0709	0.58389	1.24919	0.90678	1.06161	0.78448	0.26037	9.2069	1.71521	2.33728	5.35229	1.30722	2.8864	0.77835	0.30933	0.6444	0.38674	1.40265	2.02143	0.71428	2.05018	0.87632	0.96885	0.0741	0.53991	1.05678	1.04302	1.17223	4.82082	0.50228	0.3948	1.53582	1.5851	1.79495	0.33116	1.74366	2.2915	1.58042	1.17183	1.32139	1.93937	2.6467	0.39501	0	1.05895	1.74159	1.27474	1.72442	2.24362	2.74586	0.07922	1.52978	1.01079	2.06457	1.2683	0.98975	3.63676	0.24886	1.43742	0.93327	1.45312	0.53732	1.09851	0.59512	1.64464	2.15817	1.0998	1.6513	1.07963	1.61742	1.43835	1.20523	2.06123	1.52864	0.54711	0.97489	1.88947	1.65254	0.4123	2.35016	0.77732	0.65667	0.32053	1.10155	0.68629	0.48929	2.52445	0.38594	1.23577	2.35574	1.02631	0.96481	1.8988	0.77465	0.61201	3.33692	2.16026	0.824	0.75666	0.75345	1.1289	0.41101	2.66311	1.33295	0.0812	4.06024	2.53953	2.34548	0.92899	0.46791	0.61183
