## Supplemental Tables for "A Framework for Identifying Determinants of Epigenomic State: Decoding Variable CTCF Occupancy and Contact Frequency" (part 101 of 234)

### Sheet: Normalized CTCF Occupancy (continued)
label	ENCSR195POA	ENCSR568IVD	ENCSR000DYD	ENCSR033KMZ	ENCSR000AQU	ENCSR946MNG	ENCSR697YIN	ENCSR000DKZ	ENCSR000DWY	ENCSR000ALV	ENCSR000EGM	ENCSR793YAD	ENCSR875NEW	ENCSR000DRR	ENCSR000ANS	ENCSR721AHD	ENCSR000DUP	ENCSR000DRB	ENCSR035OXA	ENCSR074SFL	ENCSR000BIE	ENCSR000DQD	ENCSR000DVA	ENCSR857RJQ	ENCSR601FEB	ENCSR000DWX	ENCSR084RDK	ENCSR565HBN	ENCSR684PGO	ENCSR661NXJ	ENCSR838RUX	ENCSR769WKR	ENCSR000DSU	ENCSR505RTK	ENCSR000DXI	ENCSR494TNM	ENCSR000BSE	ENCSR857PBV	ENCSR000DTF	ENCSR355PMV	ENCSR000AOA	ENCSR000DUX	ENCSR871MKQ	ENCSR585KBH	ENCSR300DWM	ENCSR000EFI	ENCSR000DQI	ENCSR027HML	ENCSR000DMA	ENCSR464DKE	ENCSR713SXF	ENCSR218MVT	ENCSR000APM	ENCSR000DPV	ENCSR000DWH	ENCSR000DRZ	ENCSR000DZN	ENCSR966OUM	ENCSR911GFJ	ENCSR000DRU	ENCSR000DYB	ENCSR125NBL	ENCSR185CCV	ENCSR753RME	ENCSR972LYL	ENCSR255SQR	ENCSR799WDT	ENCSR206ETG	ENCSR163ULN	ENCSR000DPF	ENCSR549WAU	ENCSR000BNH	ENCSR000DPM	ENCSR000DSZ	ENCSR175FLL	ENCSR000EIC	ENCSR222SQE	ENCSR608WPS	ENCSR901NIN	ENCSR000ALA	ENCSR173AIR	ENCSR261VAS	ENCSR981CID	ENCSR298ZPF	ENCSR037GKL	ENCSR689VEF	ENCSR544APK	ENCSR146BGM	ENCSR000DTI	ENCSR000ALJ	ENCSR780OZE	ENCSR484DDO	ENCSR555DCD	ENCSR492ZIW	ENCSR000AMF	ENCSR595BPR	ENCSR611JJS	ENCSR000DUS	ENCSR485VQV	ENCSR773JBP	ENCSR000AKO	ENCSR668BTN	ENCSR000DNC	ENCSR000DUM	ENCSR072EUE	ENCSR000AHD	ENCSR079YAP	ENCSR232OFD	ENCSR419ANE	ENCSR353DFU	ENCSR000DMF	ENCSR000DQN	ENCSR756ZKG	ENCSR361KVZ	ENCSR000DTO	ENCSR003SZZ	ENCSR307PFP	ENCSR000DWQ	ENCSR000DKP	ENCSR190BZA	ENCSR791AYW	ENCSR770IWO	ENCSR125DKL	ENCSR000AOO	ENCSR718SDR	ENCSR000DLO	ENCSR000DLS	ENCSR000DTA	ENCSR253ALG	ENCSR829HTO	ENCSR774PGN	ENCSR699BEK	ENCSR443WKD	ENCSR225YGX	ENCSR000DPS	ENCSR687APM	ENCSR000DRE	ENCSR778ZPK	ENCSR559KAB	ENCSR964BKO	ENCSR450FRI	ENCSR744YJR	ENCSR236YGF	ENCSR932ZMX	ENCSR028YEV	ENCSR000DWE	ENCSR401KRN	ENCSR756URL	ENCSR449SEF	ENCSR000ANE	ENCSR224WWI	ENCSR527TPP	ENCSR000DMY	ENCSR000DLB	ENCSR266ZUX	ENCSR000DKV	ENCSR315NAC	ENCSR899JSO	ENCSR000AMA	ENCSR225KOS	ENCSR458PYQ	ENCSR265ARE	ENCSR000DUB	ENCSR987GXT	ENCSR398RET	ENCSR027FSZ	ENCSR000DPP	ENCSR549TXG	ENCSR336PTS	ENCSR000DUH	ENCSR014GSQ	ENCSR359LOD	ENCSR955BIB	ENCSR541AMF	ENCSR000DRP	ENCSR430YRJ	ENCSR998NQG	ENCSR000DKR	ENCSR450BLH	ENCSR000AKB	ENCSR846JKO	ENCSR252QYR	ENCSR000DUU	ENCSR799TJD	ENCSR930SOT	ENCSR000DVQ	ENCSR572DUJ	ENCSR720USO	ENCSR000DPG	ENCSR473DVS	ENCSR102CSD	ENCSR408ZEE	ENCSR606TNN	ENCSR482PMN	ENCSR798NVH	ENCSR000DPY	ENCSR833FWC	ENCSR408XTO	ENCSR000ATN	ENCSR240PRQ	ENCSR375VXU	ENCSR000DWN	ENCSR000DRN	ENCSR343RJH	ENCSR634OAQ	ENCSR000DVP	ENCSR265PFQ	ENCSR467EQP	ENCSR145HBC	ENCSR907BES	ENCSR000DKN	ENCSR392SFJ	ENCSR661XNQ	ENCSR463XCZ	ENCSR402IDP	ENCSR594NSU	ENCSR428BKN	ENCSR203QEB	ENCSR194WQV	ENCSR355ALW	ENCSR560BUE	ENCSR000DQW	ENCSR243INX	ENCSR133AFF	ENCSR000DLW	ENCSR073TPC
chr7:41192882-41193182	2.04088	0.47153	1.21571	0.89272	2.33023	1.55334	0.42232	0.61974	1.02275	3.27702	0.79235	0.702	3.06427	3.26118	4.09814	2.3544	3.57514	2.06006	1.28984	1.76006	1.16726	0.60891	1.1465	1.80675	1.06878	0.31383	2.46418	1.50838	1.88896	1.96206	2.02944	2.15769	2.03374	1.01041	0.96377	0.46211	1.78287	3.62756	2.83284	1.94298	2.58121	1.85952	4.17594	2.16643	1.1901	1.078	3.58299	2.05367	0.14513	1.42166	1.4785	2.27075	1.4953	1.13908	4.87986	2.45422	1.37484	1.68362	0.79849	1.09816	1.50884	2.54964	1.19684	1.38276	0.48443	1.22999	0.02851	0.24103	3.53177	1.00078	3.69841	4.27115	1.17146	1.32395	1.09299	1.23816	1.13849	0.93921	4.39177	0.81679	1.10574	1.3519	2.03606	1.61353	2.21098	0.97837	0.86221	0.61928	1.23676	5.80271	0.77122	0.26113	2.60826	0	4.09967	1.61979	1.63365	1.65964	1.3749	1.01025	1.1534	1.79002	0.36639	0.83755	3.56684	1.54686	2.62156	2.00821	0.79171	1.05926	0.72035	0.95415	0.41664	1.88781	2.19889	1.92168	0.48339	0.99894	2.79764	2.61927	0.39224	1.21461	2.60668	2.57604	1.22391	2.20226	0	3.54438	1.1871	0.36313	1.41939	2.09862	1.01519	0.5823	0.28166	0.43947	1.4198	1.05221	1.32362	1.29787	1.71047	0.68946	1.14765	1.23763	0.71671	0.7896	0.8761	1.29682	2.248	3.42783	2.15693	1.12697	0	2.0222	2.00007	1.62177	3.03526	0.75462	2.57347	1.38635	2.90938	2.21124	4.6847	3.89296	5.85769	0.60898	1.63681	2.15024	1.52815	2.4605	1.05325	3.62318	0.75167	2.28024	2.03416	3.08887	0.68081	0.07977	1.3603	0.82146	1.21517	0.88084	2.68461	1.88253	2.2236	1.36596	1.19707	0.16734	0.72207	1.65831	1.08191	0.99856	0.80869	0.31576	1.53787	1.08443	1.05783	0.3958	0.88916	3.94738	0.22079	2.27203	2.04328	1.51424	3.52772	3.02664	1.71436	1.33314	1.28024	1.22771	1.26128	0.23963	1.22223	0.65775	1.9917	1.00134	0.97543	3.11146	1.44164	1.23792	4.5755	2.13583	1.2718	1.7205	0.75353	0.92474
chr7:41207224-41207524	1.28531	1.19478	2.71342	1.31042	3.80369	3.81492	0.50276	0.89105	2.40169	2.13985	1.54609	1.73373	0.6624	1.49241	2.49375	4.43197	5.07973	1.44221	2.8473	1.47006	7.18027	5.26684	1.49211	1.42655	1.25494	1.7961	3.46862	0.34681	1.67102	0.60021	1.24368	1.22659	1.68328	2.4179	1.827	1.66176	5.05001	1.74816	2.03871	2.54909	4.71748	1.36898	11.1661	1.47304	0.89212	0.87747	0.48571	3.81279	1.29485	3.96824	3.399	1.89805	2.27211	2.2777	5.935	4.68194	5.42887	0.83528	4.59878	0.86873	2.73117	6.17759	1.09268	3.58706	0.15514	1.34633	1.30794	1.11275	2.68292	7.46835	0.9536	13.0959	1.88502	2.28513	0.69137	3.30454	1.56352	1.33112	6.81037	0.35329	1.94529	1.09751	2.55836	1.52539	0.71424	1.09701	0.47673	0	0.88904	4.60045	2.82241	1.0445	0.90654	0.64727	14.0901	0.78344	2.40439	0.88292	1.22782	1.93881	3.23089	1.52478	4.9931	4.46979	4.83772	11.7573	2.05525	1.72884	0.27315	1.30181	6.63282	2.46763	2.97085	3.93904	5.08158	2.33074	0.8769	1.59601	1.90982	0.91097	0.78448	0.6366	2.75391	2.75055	1.03808	9.24618	9.79032	2.29849	1.50436	0.03194	0.91595	1.61917	2.63868	0.86052	0.88985	1.25115	1.89092	1.28495	0.13287	0.71494	0.54705	1.53139	1.5004	17.3535	2.05709	2.86231	1.38046	2.25516	1.91665	1.19608	1.58109	1.86531	1.72841	3.639	1.12382	2.1557	2.18425	0.79189	6.59825	1.9535	3.20983	1.45957	4.85345	9.71806	13.3267	0.60775	1.72019	1.61363	2.6457	0.60878	1.21385	3.12211	1.49697	1.88164	4.4476	2.96273	0.85177	1.37671	0.92953	2.18022	2.26127	1.64328	1.86189	1.77208	1.1581	1.52431	0.66051	0.97382	1.07129	0.3976	0.75352	1.47652	1.67688	0.82259	1.25053	1.69325	2.4653	0.37881	2.82227	4.70117	0.39524	5.5875	2.52405	1.25366	3.43523	1.08974	1.24336	0.80144	1.67392	1.3065	8.81211	1.59871	1.77509	1.12979	1.96528	0.3767	0.74815	6.60557	1.00136	1.62298	6.57012	2.82787	0.98074	1.28785	0.39992	1.13125
chr7:41232320-41232620	0.81263	1.37307	1.22721	0.73511	1.18452	1.8725	1.75464	3.28148	3.30981	1.84142	0.86869	1.50805	0.99217	1.4725	3.34074	1.58738	0.4903	0.6878	1.43357	0.83118	2.64907	2.13362	2.96935	1.83503	1.07781	3.23635	3.51989	1.37892	2.1771	1.17542	0.74913	3.32931	2.14211	1.14036	1.47386	3.43675	4.02127	1.65036	3.427	1.23857	4.8408	2.73797	4.57956	1.32252	3.93737	1.26665	2.61488	2.39813	0.89817	1.58176	1.45251	2.07317	3.14814	1.48234	2.97948	1.28886	2.9862	0.75435	1.24444	0.76849	4.4772	3.93496	0.76932	1.47003	0.3182	0.56963	0.57928	1.41269	5.20725	3.92807	1.78155	5.18313	2.53296	2.60173	0.53632	2.32968	1.03625	1.07053	0.46499	3.14722	2.33563	3.34462	0.7259	1.69953	2.58692	1.9439	0.49721	0.6597	0.85592	3.30774	1.61368	0.45289	2.32508	0.91379	2.71351	0.78657	5.60466	5.20366	0.93827	1.31208	1.36229	1.66651	6.6846	3.16962	3.58341	5.1627	1.15194	1.84444	0.59597	1.27907	2.65934	0.39873	3.65288	1.28055	2.98641	1.49807	0.45791	2.33016	0.24823	7.25492	0.73937	0.18226	3.15714	1.62758	1.49624	8.83197	2.95334	5.86853	1.72195	1.61393	1.44093	1.5699	1.8799	0.4775	0.95728	1.03094	0.64639	0.93963	0.51105	1.18514	1.8619	1.71481	0.97697	5.74932	1.36727	0.75012	2.63254	1.95451	1.19344	3.96789	1.34535	1.9737	2.11633	0.597	2.52788	0.55082	2.49567	0.6186	3.57293	3.40697	1.2858	1.4887	0.96455	4.81198	4.7101	1.13257	2.10009	1.81513	1.55031	0.49147	1.38192	3.79876	0.68404	1.78298	1.2472	1.68199	1.47458	1.4358	0.44209	1.85474	0.46737	1.6456	4.49049	0.76505	2.24461	0.85503	1.27862	1.10412	2.38989	1.89077	1.30034	2.27672	1.27931	1.42596	2.61663	1.46225	1.71226	0.44922	0.13139	5.71087	1.49512	1.73502	1.12144	0.77389	4.05738	2.49371	0.45455	2.20153	0.63686	1.31868	4.53075	2.3505	1.96573	0.93658	1.98422	1.49288	0.21971	2.88232	0.86107	1.15592	3.98814	2.17085	2.21765	0.9391	3.0734	0.98145
chr7:41241658-41241958	1.78824	0.85471	1.52487	1.31153	1.73797	2.1405	0.66113	2.69601	3.1526	2.27609	1.62681	2.00197	0.34165	1.1276	2.30653	1.79819	2.04294	0.85434	1.3532	2.44793	3.53243	2.49118	1.86035	0.4128	1.07058	2.82725	6.34268	0.75894	2.00548	0.05229	0.61726	0	1.56365	1.08328	2.02318	2.69615	6.22043	2.95936	0.48835	2.05762	4.02141	2.50242	10.2912	2.02099	0.92877	0.69681	1.1278	2.79841	0.5918	1.60523	4.44924	1.42026	2.32485	0.88337	8.07241	0.99808	1.68541	1.75632	0.87428	2.2832	1.06623	4.08982	0.41341	1.1014	1.14458	1.51811	0.23946	0.27986	5.90045	3.00235	2.21969	11.9842	1.7293	2.9796	0.82863	3.24143	3.02159	1.32905	4.33328	3.74684	2.06303	2.01983	1.25704	1.89948	1.95341	1.85782	0.62012	0.59474	1.76535	4.17885	2.63317	0.35225	1.76706	0.60496	13.4944	1.28776	2.88042	2.04244	1.8334	1.59793	1.85044	1.40537	9.63204	2.48147	6.33268	13.2092	1.48431	1.46874	0.89396	1.13695	3.11124	5.19052	4.49613	2.17555	4.18887	0.23817	0.27531	1.03008	1.40111	3.0399	0.92372	1.11046	4.18039	2.11934	1.60285	5.7904	7.33149	2.97649	1.29294	0.5716	2.24908	0.17916	0.98534	1.27824	1.71298	1.56122	1.46804	1.43326	0.19931	0.81729	1.12077	1.76784	1.18628	14.5265	0.76468	0.7975	0.82307	2.10192	2.50957	3.68769	0.89216	1.68975	1.17095	1.66115	2.28081	2.18179	3.27676	0.63165	2.41187	1.62746	1.5959	1.66068	2.35381	11.5225	10.6451	0.36267	1.26527	1.51453	1.69204	1.33172	0.95988	5.50856	0.73508	2.69213	1.50289	3.50683	1.57227	1.90023	0.53183	1.50859	1.02273	3.61459	2.75509	0.08794	3.7538	1.7208	1.4727	1.64698	1.54603	1.18667	0.82829	3.59215	2.4964	0.72002	1.18952	1.33288	0.32273	0.72847	1.03315	4.74894	0.89407	4.27475	0.90089	0.71239	3.66391	2.00939	1.13447	1.53592	1.56449	1.17897	5.73998	1.89687	0.45542	1.35646	1.61819	0.65803	1.48114	7.33979	1.35358	1.65267	8.02528	2.71459	1.90265	1.34143	2.58949	1.55897
chr7:41315804-41316104	0.9535	4.36828	2.84711	3.51907	11.9041	1.90288	1.84262	1.62721	5.91612	8.48086	1.65139	1.33345	3.12663	8.62896	9.08534	1.61532	11.5528	5.48406	3.51492	1.52547	7.81188	3.14783	6.67195	1.19246	1.46278	15.8597	9.86756	2.6854	1.70941	4.06054	0.06227	5.16059	8.68892	3.76719	13.6833	3.37503	10.7517	10.1655	12.182	3.7267	12.9793	9.4502	15.8215	0.53442	6.03529	4.28695	9.5355	8.38563	3.35726	5.37481	8.51783	3.64524	5.49678	5.12053	13.1429	9.94742	6.98292	1.85118	11.3836	4.12062	8.36068	12.3888	1.67319	5.73071	3.13295	2.34075	8.00203	3.11328	13.0443	11.3474	2.02638	17.2032	11.4614	5.09348	0.79559	6.95845	2.2089	5.65862	8.1702	11.6386	2.15773	7.2695	4.40231	7.43471	1.84898	3.33727	3.5587	3.78644	10.246	15.1382	2.11223	0	3.39682	1.4701	17.9326	1.78754	12.0284	13.0448	3.71134	2.15364	6.73196	2.99052	17.1779	13.6869	11.8988	9.46885	4.14725	2.76481	5.07919	3.30852	10.4196	9.54319	13.8488	1.16737	14.5932	0.47997	0.46145	4.77924	3.45432	14.3794	4.61665	7.4556	12.6238	7.40203	2.91559	15.3289	13.0484	13.4769	1.49867	1.75515	1.67916	0.92492	3.96023	1.52474	8.14978	0.9637	3.88958	2.77342	0.74869	2.28276	3.0733	0.81762	4.04065	18.6833	1.93498	11.7894	0.83155	2.24562	3.76589	7.10746	2.69272	1.57253	9.91864	3.84645	2.84211	5.25041	6.64358	4.33209	15.2872	1.83979	2.84309	5.66379	16.4952	17.2386	17.4133	2.1884	7.30663	3.63025	1.03479	10.3015	2.01126	13.4219	1.1039	10.8665	8.24669	6.89806	0	4.73577	3.48953	3.62682	4.85823	6.32799	9.18429	1.54126	3.44362	12.0664	1.67982	1.02059	10.0782	1.58473	4.52407	2.28785	1.74991	0.92718	2.19926	5.95986	11.0505	1.0405	2.46409	15.0878	6.23794	11.8984	6.70103	1.43148	6.82675	12.8315	0.33933	2.32765	1.35944	8.19765	14.3821	1.06276	1.06336	1.99886	3.68268	0.95605	1.77472	11.9361	1.33661	2.24099	13.6781	4.46322	7.6577	2.0268	6.55118	3.63613
chr7:41328217-41328517	1.17121	1.45503	0.27051	1.30601	0.66989	1.50795	0.54046	0.93961	3.60149	1.09381	0.75111	1.30594	1.74795	1.07232	1.20501	1.42483	0.46477	0.46963	1.40049	0	1.27756	1.3776	1.8709	0.8264	2.33456	0.10928	0.05348	1.47988	2.33027	0.77073	0.41211	0.14774	0.96127	1.83502	0.49047	0.41926	0	1.2918	1.04494	0.47844	2.13787	0.73774	1.71385	2.35247	2.04558	0.97244	6.29135	0.34097	0	0.68904	1.1665	1.19492	4.18162	3.6655	2.13514	1.46569	0.69161	2.31427	0.5852	0.0401	1.64824	1.49766	1.22614	1.17964	0.36728	1.37604	0.84269	0.70032	8.16893	1.00078	1.64302	1.65756	3.7047	1.42214	2.4554	2.75811	3.18749	0.99971	1.35076	1.29649	0.66549	1.82494	2.42999	0.62778	0.8326	1.90983	0.78958	1.32085	1.61251	0.62001	2.35844	0.30057	0.80553	0.72976	2.23602	0.86245	0.86554	0.40627	0.49002	0.25034	0.25883	1.63894	0	6.59043	1.73984	0.98638	1.41891	1.72661	0.09641	1.23548	0.9946	1.49387	1.42021	2.53883	0.12273	1.87077	0.56761	4.63617	0.8744	1.93189	0.21965	0.97247	0.6523	1.47953	1.40333	0.76807	0.76773	1.71521	0.63706	0.93137	0.69721	0.71665	1.5419	0.93359	5.04294	0.3391	1.09661	1.11499	0.70269	0.4257	0.67821	1.74133	1.15186	1.7955	0.82502	0.0987	1.12005	0.9869	2.40075	1.17855	0.65642	2.74823	0.11494	0.92163	1.63045	0.74721	1.71073	0.18446	0	5.44404	1.63699	1.79584	1.37647	1.68997	1.39152	0.14853	6.87768	0.96455	1.64814	6.59878	2.9674	2.13783	1.12815	2.71882	0.44746	1.31804	0.23203	2.39299	1.35462	1.41215	1.23855	2.32854	4.06791	0.72595	1.85516	4.0372	1.38952	1.54341	4.04998	1.85828	0.98075	1.62269	0.55716	1.41389	1.76742	5.54604	0	0.47594	0.87476	1.24396	0	0.71179	0.56899	1.13624	2.21618	0.66883	0.70651	1.76297	1.00032	1.54934	1.53207	0.78472	2.15638	1.2652	1.96763	0.74743	0.10038	1.36417	1.3293	1.16627	0.62559	0.81355	1.23501	0.81173	0.72586	0.97515
chr7:41376248-41376548	1.52397	2.16392	0.9755	1.39859	2.26266	3.64143	2.34538	0	0.55222	5.6343	0.61598	1.77594	1.05256	1.52778	1.83941	1.18863	2.09989	1.98179	1.93003	2.35666	0.81494	0.92262	1.04396	1.37942	1.41218	2.37052	2.42745	1.47275	2.86067	1.38691	2.154	2.55625	1.44824	2.62926	3.12674	1.05275	1.80466	2.31662	3.14124	2.84154	3.51122	1.7056	7.09521	0.95384	1.31746	1.44008	0.9864	1.45283	0.94816	1.01679	1.38664	2.48591	3.23686	1.15556	5.66761	0.23577	0.07406	1.25656	5.6123	2.9069	2.17457	3.33705	1.29993	3.52839	0.77255	1.92176	1.29767	0.8369	6.15524	1.88398	2.20036	4.97807	2.11642	2.09236	1.81995	0.87234	2.43947	1.6247	3.66147	1.65058	1.56134	1.94912	2.96556	1.1427	1.61786	0.59178	0.13222	1.2761	0.82281	6.55454	1.45495	0.26657	2.32312	0.49709	5.85464	1.39843	1.83798	3.53661	1.54384	0.86111	0.59259	0.71253	0.82234	2.54169	2.60422	2.38919	0.8129	2.60623	0.83115	0.62911	1.70915	0.67987	1.03889	2.85431	1.77665	0.45633	1.19538	0.88887	1.5766	2.29313	0.57659	0.67044	2.31961	4.05331	0.90511	4.19242	0.75736	3.86816	2.53437	2.25446	1.35768	0.4479	1.25167	2.1004	1.40186	1.99172	1.26704	2.51145	1.11409	3.0333	1.26473	3.6992	1.14132	4.80132	1.63186	1.28902	2.77042	1.24488	2.46472	2.65529	0.71668	1.32158	1.90944	0.63184	2.30285	0.54315	1.92824	1.826	2.98342	1.04661	4.70299	3.14409	4.84322	5.55368	9.3095	1.32071	0.68481	2.06453	0.83787	1.45854	1.03457	4.69142	1.51228	3.65369	1.0881	2.67833	0.2595	2.80513	0.54411	0.03961	1.45161	1.74656	1.72193	2.01593	3.25188	2.49907	0.86437	1.43818	0.85256	2.6148	1.6082	1.63254	2.16372	1.971	1.11889	2.79975	1.93638	1.09149	0.33119	2.35104	0.64329	2.52434	1.16775	1.89225	1.098	0.52181	2.62346	2.22869	1.55364	0.85002	2.20872	2.65414	3.27058	0.884	1.29903	1.69037	1.81449	2.83108	1.75497	1.21802	5.24666	0.78884	3.37485	0.63281	1.33774	1.87189
chr7:41419549-41419849	0.56931	0.77807	1.5374	1.41622	1.30671	3.28771	2.34035	0.20563	1.41293	5.59639	0.41679	1.25212	0.35718	1.51672	2.35233	2.48902	5.02765	0.33307	0.41702	1.48636	0.47385	0.55338	2.5059	2.31265	2.07249	2.58067	1.3235	1.26847	1.98798	2.87375	1.83163	0.43635	1.38913	3.41247	2.35915	3.83718	0.55579	1.19744	2.75116	3.12539	2.55397	0.95308	2.68982	1.77239	1.69473	0.92186	1.13279	1.09529	0.83851	1.38226	1.85636	2.61577	2.87706	1.77652	3.7127	1.9942	1.56477	1.09114	2.44256	0.94447	4.9088	1.34962	0.91255	4.30177	1.18099	2.73449	0.25315	0.73112	5.69466	3.28257	0.81185	1.60539	2.08134	3.07077	3.65006	2.36833	1.85879	2.18576	4.00237	0.92699	1.63814	3.07085	3.90799	3.31629	1.24333	1.47406	0.16946	0.61062	0.96291	6.26476	2.05321	0.32097	1.1069	0.89687	3.52343	1.31212	1.08122	2.30423	1.53548	1.81808	1.73464	2.45645	2.27366	1.80298	0.56229	1.84901	1.05529	2.50916	1.53521	1.12179	1.80186	2.63126	1.16298	1.76339	1.50489	1.78506	0.43031	1.61819	1.25234	3.37687	0.3334	1.43201	3.38137	3.86268	0.76735	2.22997	0	3.79093	1.71565	0.55983	1.99634	1.71547	2.10802	0.86791	0.73637	2.12618	1.5002	2.28195	1.14219	1.75471	1.77659	0.44196	1.92656	0.8641	1.43487	0.90607	1.72462	1.71841	2.02638	3.47951	3.13778	1.93461	0.15517	0.56533	2.34105	1.35479	0.86471	0.19378	0.46981	2.11925	3.9782	2.6073	1.59905	3.02244	4.51535	1.82696	1.83303	2.30235	1.42237	1.22698	2.05421	2.31972	0.47602	2.00074	1.912	1.59662	0.89757	1.11821	0.66031	0.47876	1.20418	1.85326	1.83493	1.56034	1.69241	1.81444	1.34385	0.79509	0.74568	2.2264	2.0304	2.8583	2.06907	0.30772	1.62937	2.90601	2.09325	0.93366	1.72072	3.49763	0.83274	0.4203	0.94721	1.74685	1.53518	3.24903	0.49506	1.46334	0.67918	1.99044	2.18697	0.54693	1.06336	1.12718	1.45722	1.1742	0.60799	1.4772	1.73674	2.0961	1.68861	1.26668	2.89826	1.1342	0.9998	1.77529
chr7:41438965-41439265	1.61361	1.42948	0.69872	0.60396	1.40158	2.16525	1.31974	0.41	3.16294	1.91969	1.21968	0.98663	0.54008	0.94851	3.01382	1.57952	4.1794	1.26569	1.90734	0	1.22548	0.81545	1.34636	0.42734	1.21216	1.99131	3.96916	1.12951	0.9909	0.92078	0.2839	0.49819	1.33706	1.12942	0.44142	1.67863	4.06703	2.89573	1.20488	0.1688	1.2288	1.15598	7.30186	0.94031	2.04678	0.81037	2.85608	2.51935	0.88527	1.09558	2.80274	1.01998	4.41676	1.20282	2.30189	1.1474	3.42577	1.00694	0.88677	1.53921	0.93445	4.22945	1.1708	1.91541	0.54775	1.14738	0.81304	0.48339	5.61614	1.39359	1.79987	7.66388	1.38954	2.25112	1.47053	2.86585	1.80677	0.98734	0.6604	0.58864	1.32587	0.38037	1.17516	1.0782	1.10271	0.98988	0.53073	0.47493	1.43928	2.58233	1.70932	0.90714	2.13458	0.63035	6.62759	0.84922	2.2296	3.00439	1.55497	0.44387	1.10572	0.81882	6.17165	1.43434	1.65733	2.8675	0.7862	0.76253	0.2454	1.06115	1.69564	1.1314	4.43635	1.49084	1.94321	2.08167	0.76578	1.48179	0.8302	3.45898	1.53954	0.52203	3.18982	1.38425	2.15786	4.08887	3.42021	1.67478	0.44784	0.36986	0.81375	1.18839	1.08566	0.91662	1.23986	1.30767	0.7911	0.94612	1.52803	1.11987	0.15569	0.69387	0.73537	15.6476	0.6273	1.01267	1.54007	0.76961	1.62431	2.06295	0.64829	1.38236	1.19681	1.194	1.75792	0.92059	1.84225	0.37265	0.33814	1.81787	1.21856	1.03086	0.49379	10.3384	4.18187	1.0187	4.78321	1.73627	1.14893	1.81049	1.8079	2.79542	0.96607	3.11085	1.61795	2.13064	0.06106	1.54067	0.96354	1.21927	1.76228	1.06697	2.28948	1.182	1.92249	0.7706	1.31123	1.29287	3.39283	1.20364	1.63605	1.48555	0.66535	0	0.87168	1.11574	0.32721	0.52086	1.24014	1.25132	0.15265	4.57979	1.04756	0.91033	2.61637	0	0.56723	1.75714	0.74319	0.59823	7.28644	1.91333	1.6836	0.80431	0.84709	0.01788	0.55685	3.47147	1.45458	1.44172	2.66121	0.70439	1.3539	0.86329	5.65217	0.58943
chr7:41476144-41476444	1.48089	1.5008	1.09247	2.35523	1.29234	2.32129	1.92055	3.36272	2.25797	1.66195	1.07753	1.63242	3.8548	0.8667	5.88436	2.61347	3.18084	0.34806	1.56976	0.80185	1.73507	0.46959	2.66196	1.58051	1.38326	1.72605	1.69226	0.96679	1.58708	0.6525	1.52026	0.11682	1.41976	1.07842	3.54608	3.2317	1.81992	2.77336	4.95177	1.36442	2.53909	1.64925	3.89051	3.17271	3.56908	2.28363	1.70832	1.7005	1.20939	1.71673	1.91009	1.22812	3.11658	1.49293	4.29478	3.75459	3.43856	1.51098	4.54558	0.93778	2.06567	2.6982	0.94185	1.88833	1.19524	1.34492	0.87234	0.84627	4.60405	4.58859	1.54637	2.93981	3.25156	1.09788	1.73101	1.36654	2.17514	1.54013	1.71449	0.11344	1.52679	1.58085	1.89727	2.37784	0.67666	1.15307	2.03913	2.16566	2.60981	3.30464	2.06135	0.31145	2.09837	1.50818	3.47786	0.74968	1.26852	3.93547	3.44824	0.7386	1.05804	1.98733	1.8747	2.24857	1.70852	5.48785	3.03024	0.63433	1.1934	1.75091	6.43107	1.09513	4.9013	3.00083	1.62616	2.42164	0.75021	1.74658	1.67501	5.41335	1.4709	0.98419	2.17829	2.70003	1.40394	6.89459	2.48302	5.56321	1.33089	1.13816	1.11514	0.83433	1.95276	1.21108	2.75347	2.2548	2.03403	0.96452	2.15408	1.16585	1.50252	2.28714	2.28828	5.99896	1.66893	1.51802	3.64865	1.2873	0.99613	2.16815	1.75213	1.65849	2.08041	1.66223	1.56259	3.20517	2.59127	0.57016	1.19097	4.39057	1.2553	3.02212	1.90608	3.40779	3.05997	1.0323	1.1874	2.70694	2.20756	4.81636	1.93292	3.89282	2.01382	2.50908	1.40772	0.90639	0.69913	2.74308	1.45759	0.29908	2.51874	1.81058	3.214	2.47384	2.56502	2.64723	1.17261	1.43818	1.28008	1.29231	0.8107	2.20327	0.65724	1.11422	2.20246	2.22121	0	0.96158	1.09615	2.02306	0.5438	1.64618	2.82729	1.83744	2.80469	3.8285	1.02811	2.28205	1.00466	0.62488	3.81066	0.6457	2.11825	2.09251	2.86288	0.41604	1.08529	3.15332	1.7416	1.25703	6.7193	0.31718	3.15705	1.25247	6.33981	1.55967
chr7:41599838-41600138	2.45884	0.79452	1.763	2.97242	9.22747	3.12718	0.58572	0	3.35118	11.7977	3.00882	2.55926	1.72033	6.88938	5.59093	0.47749	4.70136	5.0061	2.09647	1.8938	2.1262	4.71736	5.11193	2.23669	0.95431	13.242	8.86809	0.17103	1.30544	0.62067	0.69052	0.68716	7.03573	3.17618	7.02594	2.02901	5.25271	5.51545	9.79649	4.0401	17.7601	5.83353	16.9304	3.37566	6.89177	1.15412	7.52195	6.72175	2.53327	7.60287	7.48437	6.39487	6.13965	2.00953	8.89932	3.54044	2.29221	3.12803	1.16864	4.16767	5.42417	15.0529	1.87393	4.88985	0.43535	1.39633	0.26455	0.93465	9.8124	12.0104	0.14497	22.7384	4.01188	5.46388	1.54289	4.45186	1.15296	1.24242	10.4154	15.1405	0.8549	4.90888	3.49449	2.29077	1.09219	1.85244	1.26631	1.95745	5.81984	16.9148	1.28402	0.45833	3.54637	0.56266	21.054	1.06709	10.1746	8.14876	1.68339	2.27616	3.65092	2.29898	18.7057	13.9286	10.1722	3.29942	1.92079	3.2991	1.76016	3.50938	2.58401	7.61582	7.15087	3.56375	13.3365	1.80169	1.17344	3.35986	0.89453	10.2834	1.29831	2.05559	9.31782	5.62804	1.28799	9.902	3.1885	12.6286	1.90881	0	1.03565	1.24965	2.61281	1.29448	2.64463	0.85021	5.5586	1.86735	1.24952	0.95671	2.89628	2.85727	1.43907	19.6917	0.99583	5.19559	2.26001	2.98263	1.90374	8.09529	1.40428	1.65741	3.13211	5.60894	4.06359	1.23051	2.0481	0.49377	2.64828	1.11237	8.98896	2.0516	13.0917	18.9506	18.4618	0.95804	4.85783	2.47081	1.27569	5.79505	0.31187	9.29001	0.85887	6.34683	10.8413	8.47033	1.00442	2.28812	0.97865	1.07117	3.50256	3.94482	9.81614	0.8972	6.18249	5.91918	2.70728	0.9354	5.35272	3.47509	1.61114	1.93088	2.01496	0	0.52493	4.11646	0.40341	0.26104	3.72223	14.1873	0	8.22674	7.20385	1.57463	9.49346	13.8792	0.1646	1.81924	1.65287	2.12	13.4024	1.33896	0.86001	2.03751	4.58756	1.63792	1.58721	12.042	2.62578	2.06851	6.44408	3.91329	5.87753	1.64064	6.95427	1.82356
chr7:41693764-41694064	2.30005	3.42286	3.13871	1.69335	2.33995	2.64307	2.24117	2.46502	6.13025	5.24664	1.7489	2.64973	4.04381	1.44706	2.78442	4.47854	2.74892	1.49077	1.91029	4.18849	1.05817	4.14853	6.23806	3.2343	1.88156	4.39516	2.34021	3.27693	4.44085	1.90307	3.33165	2.04074	5.18406	2.26202	2.97205	6.01642	4.26741	1.70472	5.82358	4.00182	5.20062	5.55263	2.78044	1.92149	4.32103	3.92082	5.08185	1.49368	1.36747	4.07783	3.72673	5.64831	4.87818	4.46634	5.0387	1.76064	1.15204	4.90687	3.86134	2.35882	5.08332	3.60051	1.93796	5.10453	1.96709	3.25646	3.44945	3.10983	5.81152	3.87036	1.64827	1.46698	5.17043	6.24191	3.60102	2.17017	3.98289	2.35522	4.431	3.04335	1.72888	5.21814	4.69203	1.92448	5.46965	2.88405	0.80247	2.52773	4.57474	3.80462	3.07975	1.81413	4.53496	1.82038	2.16077	1.65191	4.85444	4.15173	3.87453	3.68364	1.86626	4.57394	0.85717	3.59508	1.84573	4.23184	6.4274	3.25103	2.61664	2.28957	1.4339	2.57769	3.1446	2.64036	4.50601	1.29248	2.15385	3.67468	0.7417	4.64579	1.31784	1.45679	1.96013	5.41007	1.55605	3.45947	1.31865	4.60242	3.33525	1.47162	2.96124	4.61819	2.39397	1.58355	4.11127	3.61518	1.75374	2.80638	3.56998	3.16023	3.98003	2.47486	3.05882	0.70955	1.41943	1.67136	3.81979	3.60184	5.40479	4.65954	3.18338	3.16989	1.34726	1.15694	5.53763	0.93105	2.36744	2.35196	3.39359	4.64958	5.06364	3.39273	4.70748	4.10393	3.26349	3.14125	3.75747	5.14001	2.72132	5.08471	2.07241	3.889	1.82647	4.39308	1.63089	4.96815	1.0227	1.44536	2.04197	2.31123	4.27251	3.34525	4.83096	2.58978	5.24082	4.95439	2.73027	2.0483	4.417	4.13694	2.34853	3.82783	1.70314	2.1501	2.68142	5.64651	5.03116	2.22424	1.99016	5.15504	2.91991	2.61208	1.52057	1.58166	5.27619	2.44523	2.03465	3.2838	1.82185	3.96042	1.81237	1.60666	3.28131	3.02872	3.23011	1.62868	4.1573	3.00492	6.44852	2.06095	6.32528	2.14043	7.93865	2.42262	2.43154	4.9654
chr7:41696479-41696779	13.0991	11.5335	11.5989	9.62945	11.4677	16.4402	13.6554	11.252	10.095	8.24005	14.143	11.6434	11.5698	13.6611	10.1456	17.044	12.1201	13.3936	15.4251	12.2907	15.8319	12.4096	9.04294	13.0132	11.3017	10.9672	13.5211	13.2219	12.5855	12.6526	11.2645	15.3587	9.81808	13.5416	11.2581	12.4796	11.6142	15.5509	10.4965	11.997	8.74339	9.91699	12.2813	14.6242	11.4042	9.38585	10.0049	15.1769	15.0696	9.45346	9.83711	10.3227	10.4877	11.1931	10.5708	11.6357	13.1047	9.68733	9.86692	11.7698	12.6282	11.5158	13.1044	12.054	10.4131	11.7919	11.3125	10.6705	10.9938	12.9127	13.8255	12.2513	10.3817	9.41236	11.0962	10.6764	13.5401	13.0361	11.1108	12.9695	11.9423	10.563	11.0439	11.2707	11.1499	11.2804	11.7797	8.65741	10.5069	11.4189	11.5374	11.4456	10.5939	7.74582	11.3328	12.8804	11.5617	10.7505	11.1825	8.79497	12.8489	11.4432	13.1785	13.1877	13.4957	12.5663	10.1197	12.5569	11.4357	9.794	15.5614	13.4525	8.00219	9.92838	10.6874	10.7624	11.8085	12.1222	13.0234	8.91918	12.3389	12.7926	13.2358	8.63861	13.0581	9.44857	14.1442	10.3794	11.7054	11.3336	11.4071	10.1962	11.3336	12.2385	10.5443	12.1144	12.1234	12.1842	11.1973	9.37858	10.9438	6.13718	12.699	13.2653	11.3678	14.598	11.6117	11.3107	11.4638	8.45564	10.982	14.2267	15.485	13.2518	10.9093	15.379	12.0653	12.4247	11.2347	10.6977	10.6942	12.8306	10.9405	11.2198	11.9838	10.1836	10.2945	11.4894	10.9692	10.2848	13.3395	10.3966	6.16638	11.0477	13.934	7.65071	9.43361	12.1489	13.0563	10.2653	9.78728	12.1772	9.8443	10.2254	11.3546	10.0485	12.5858	13.3098	9.94026	13.1546	14.1809	13.8143	12.5681	12.0549	9.33734	9.1687	14.441	12.3625	13.9517	11.9116	10.1809	11.4708	13.3802	13.0299	12.151	12.1512	13.0885	11.2046	9.68754	12.549	11.6592	12.1734	9.73433	12.1777	12.3389	10.9264	7.14015	12.3274	10.1882	9.58902	11.439	11.3663	7.44203	11.3093	10.4562	10.8075
chr7:41705152-41705452	12.1649	14.2321	13.9645	12.762	15.2774	10.1467	13.1932	19.6222	11.4961	14.1695	8.98475	10.7403	8.84908	16.9829	9.09171	12.59	14.1064	14.6924	15.6608	11.7454	14.9475	12.4569	11.7178	13.2714	14.524	16.3527	14.9088	12.2408	15.1895	15.6805	10.6845	15.7626	14.5408	11.6032	14.887	11.1726	14.2682	16.131	15.6437	10.6494	14.2559	13.0163	16.2497	12.6934	14.17	13.5708	16.669	13.5187	13.7654	12.0679	14.7388	13.9013	14.0739	13.4093	13.5728	16.2501	15.1688	14.9647	9.42842	15.5148	17.7654	13.4213	11.3656	10.2884	14.9676	16.0513	15.1581	11.8996	14.8963	15.0796	14.306	14.8084	14.6636	14.0516	10.3979	13.0012	8.75434	14.9426	14.4673	15.8574	10.7159	15.5829	7.61145	12.3746	12.6294	7.91357	9.42114	8.8273	14.3976	13.761	8.89193	13.0172	14.6661	11.4875	14.8994	13.0877	14.2312	15.1656	14.865	15.9444	10.1849	11.6514	15.4952	16.3837	12.2649	14.6569	12.576	11.2159	14.0611	11.9462	17.7593	18.1258	14.493	10.5028	12.2487	11.1901	14.2088	13.5085	16.1461	12.2887	10.5224	14.262	16.111	8.06352	12.0411	16.2713	14.695	14.8413	12.6917	12.5986	13.4488	7.64761	12.8774	14.5637	15.1833	11.4923	15.9858	13.4318	13.8183	13.6302	14.261	17.0873	11.123	14.1926	14.4251	12.601	10.0753	12.1537	11.5488	12.0783	10.9138	13.3435	12.5687	16.6815	13.4522	15.5734	15.3648	12.6583	12.8954	14.7874	14.5587	17.8226	18.826	15.5384	14.8143	16.2421	15.555	12.587	12.248	15.5166	10.9192	12.542	14.3993	14.0852	13.2034	14.0274	5.34514	16.6835	13.6063	13.9869	11.8661	14.7646	13.1821	14.5083	15.1656	14.6568	12.1045	12.9495	13.5148	12.287	16.8322	12.6828	9.40109	12.2535	9.78448	14.4866	13.7486	13.1765	15.1992	10.8565	15.1956	13.644	15.555	15.302	15.4852	14.9311	13.9829	15.9885	12.816	12.3823	12.5578	12.3229	11.9384	11.3287	14.7372	6.4614	6.90106	19.7832	12.9672	8.44624	14.1586	17.4881	15.8506	12.5156	11.2041	12.4356
chr7:41711300-41711600	6.02093	4.15482	6.33422	7.81327	7.02868	4.06596	4.78703	4.62483	8.05523	10.2363	4.54865	6.94415	3.18253	3.61713	8.47575	5.09355	5.30867	6.0639	4.74198	4.99028	5.34354	5.77765	9.20157	5.20244	4.57643	7.5351	5.90693	2.93106	7.92461	5.37368	5.40864	3.37168	7.85866	4.90671	6.991	4.91708	8.48889	8.42772	9.15219	3.86315	5.8089	8.68607	8.8504	2.42529	8.47384	9.49281	8.92454	7.0215	4.69447	8.20649	7.73791	5.80679	7.03548	9.34155	9.41945	5.73355	7.47371	4.60339	7.31983	5.99347	4.40809	7.96038	2.45019	5.38035	6.88673	4.65304	5.28869	4.50302	7.81088	4.96323	2.60684	8.50445	8.22873	8.06979	5.55442	6.64921	5.60771	4.13191	6.74557	5.27866	2.51684	4.92013	6.21401	6.38127	3.27143	4.47172	4.55648	4.21272	9.28322	6.5529	2.61126	3.10373	7.41555	9.93718	7.86632	4.49956	6.66621	7.84113	3.4079	6.43687	4.5765	5.77262	1.49255	6.46781	6.96856	10.2313	7.04904	5.67416	4.65232	5.10342	6.1663	4.59085	7.32652	3.60671	7.96809	4.29539	3.77975	8.76921	4.4403	9.85434	4.33147	3.5059	7.86324	7.25435	6.85808	8.1823	5.87116	6.95309	2.93748	5.14421	5.20384	5.78712	5.7444	3.83251	7.3045	4.33469	5.61686	4.44855	5.72029	7.07831	7.71686	8.20525	3.91181	7.81668	4.12681	4.32662	3.51696	6.10149	6.52454	7.78313	5.54134	6.64597	8.13413	4.3739	5.0337	5.3827	6.94785	4.25118	5.29213	9.79545	5.76558	5.00502	5.51236	9.45861	8.48443	4.84602	8.33645	5.91282	5.07775	8.85733	4.26896	9.02151	8.91361	8.26214	6.50613	7.43691	2.20423	4.57948	4.17764	6.34594	7.22476	6.01057	9.02219	4.71567	6.27655	6.87778	3.82029	5.16834	5.6302	4.14758	2.50221	5.36181	4.60907	2.69613	4.82713	9.61901	3.54262	5.32033	3.96611	5.89014	5.48036	7.45994	5.59107	4.63354	8.15765	5.57472	3.29331	6.12974	8.15412	3.51402	6.42011	4.37684	6.93369	3.73516	8.27804	4.2057	1.33731	5.4694	4.68705	4.27213	9.44026	4.61385	8.444	4.03112	9.19484	7.75953
chr7:41711743-41712043	9.11101	6.23587	5.43397	9.99827	10.0853	7.49459	9.26172	1.85771	5.7312	8.43965	7.51384	3.37681	5.36053	14.3291	5.57396	5.96561	4.67412	9.1955	8.09211	4.96334	9.0326	12.5317	6.38259	6.38928	5.29682	11.7523	12.8856	6.15307	5.38017	6.2685	8.22967	12.689	7.52803	6.73337	11.4195	7.46367	12.923	12.2599	7.34816	7.64511	11.8212	7.50958	11.7342	7.3593	5.64051	4.58315	6.65149	10.8724	13.4775	10.778	9.59755	10.5313	5.18672	4.17511	11.6121	7.2763	6.44317	9.47412	9.53889	8.02351	8.0193	12.0171	4.62173	10.8942	7.79871	9.72195	8.9362	5.83537	10.0946	12.3531	5.70027	12.7996	3.98827	6.91892	5.55156	5.84478	5.55666	9.29358	11.5725	13.1253	4.67994	10.5935	6.95229	6.62321	9.52787	5.76205	9.1109	5.8319	7.35061	12.3624	7.14685	5.70837	4.76521	10.3015	11.7457	5.93159	11.5394	10.7065	8.59667	10.974	11.9498	5.18241	16.8162	8.41004	10.9663	11.4805	5.24234	9.2214	8.66614	4.48484	10.5319	8.87525	9.66518	4.76283	9.60932	8.15015	7.88138	3.2801	4.75079	7.4839	13.3948	9.1198	10.7603	6.32896	7.01677	8.77292	11.3413	10.4891	5.35103	6.85815	9.43268	5.18892	6.04888	6.90592	6.80313	7.11631	8.49548	8.95554	3.10789	6.62177	9.4611	8.02723	6.95737	12.0076	5.68664	10.9683	6.41348	8.54139	8.82727	6.86858	4.61846	4.80526	8.00595	9.8768	7.60273	8.56362	10.3748	7.6719	9.76543	5.2458	11.2599	6.88681	10.447	11.0564	12.011	6.98839	6.79321	5.60177	7.86568	7.08069	7.55672	10.2289	9.64711	6.48505	9.43622	12.5505	4.41457	4.97239	8.7337	6.69019	7.9081	8.89224	8.16108	6.84716	9.16794	8.90313	9.08444	7.67331	4.75042	4.68748	9.35403	8.02614	4.69363	3.38736	3.385	4.3152	7.79932	8.09384	9.93004	11.5015	7.08793	11.9372	8.61468	6.63907	10.9255	12.4635	8.25031	6.12062	10.2071	9.80054	10.6398	4.73361	4.12403	9.21843	8.1256	3.14948	6.32509	10.5209	6.25588	4.41333	11.1192	10.5559	7.01603	8.20981	8.38444	7.61181
chr7:41732237-41732537	8.60869	7.78261	7.67825	11.8818	12.0701	7.45064	10.1539	4.1354	3.37809	8.44115	7.04954	3.36531	9.72917	7.02914	9.81644	5.34642	6.12405	3.43345	12.8209	7.26773	9.6378	8.03611	8.35715	8.65563	7.63474	8.25491	13.4858	7.38038	10.3164	9.19494	8.27117	8.39235	9.49036	7.14963	5.00766	5.88105	14.7023	12.5205	8.58002	6.49706	4.37901	10.0386	15.4995	6.29796	13.8192	12.4737	10.2752	15.7844	10.1574	12.561	12.6123	15.6743	11.7277	10.8057	6.92445	4.60011	7.39241	15.8735	16.343	5.57198	6.49053	15.2673	6.60134	11.4627	6.70887	2.36191	6.20956	15.114	14.8318	1.9215	4.17844	5.50797	9.37669	4.61044	11.6724	10.5354	4.13434	6.33169	17.4483	10.7084	5.92926	14.4451	5.81426	9.92531	8.52659	8.63763	10.7779	11.8736	9.54702	11.0782	2.67018	12.1209	8.91225	13.3116	6.78904	7.48236	12.844	10.7908	6.21312	6.84724	4.90711	13.4444	0.51702	4.3808	11.3143	9.36765	10.4685	10.0243	11.05	8.01994	11.54	8.54749	14.2082	2.46277	5.58965	5.47888	11.4704	9.90911	6.40282	17.6556	13.7006	9.96208	14.01	7.45498	9.23979	12.5576	9.44462	6.83167	8.05081	12.5007	6.80102	11.3922	9.99958	4.27959	10.7821	9.45211	3.97204	8.22242	7.51837	5.0314	8.77526	4.10151	7.0467	11.5446	6.0627	5.10943	6.23026	8.31559	6.38918	11.3445	4.76576	7.70207	12.6732	8.81185	12.2287	8.00698	11.0246	11.5102	10.1196	17.2906	16.8521	12.0903	11.897	13.8163	13.9491	4.36841	8.1643	10.9248	5.47654	10.9002	8.35649	15.1562	10.7077	15.2632	7.46902	15.6804	4.03905	6.68692	10.585	5.53123	13.4809	14.5223	11.2917	3.77474	15.5042	9.16926	11.7207	9.31521	5.6771	7.34878	4.97414	8.07033	12.8754	5.51643	5.36605	7.84939	8.04296	14.3151	10.4779	10.9988	10.1804	4.46847	4.5237	4.41204	13.6328	7.83234	15.1234	15.3439	10.2771	7.48803	0.72756	8.89993	9.86643	6.1011	8.57487	2.78112	3.5646	7.38922	11.277	4.02874	14.5562	6.6545	16.2126	6.69143	14.673	12.5498
chr7:41771756-41772056	1.42967	0.69292	2.04603	0.21492	1.55253	1.34085	0.24635	1.08555	2.27343	0.81889	1.10823	0.45564	0.6626	4.14336	1.05784	2.75569	4.27046	4.07516	0.7792	2.91078	1.94238	0.69757	2.20174	0.93009	1.02781	0.47354	3.62693	0.97392	0.6116	1.3664	1.21803	0.85208	0.91623	0.68009	0.49047	2.29219	0.57104	1.66844	1.10892	1.73399	3.1162	0.94919	12.4671	1.09252	2.41864	1.16136	2.07095	1.57317	1.43837	12.3919	3.65636	0.73237	1.56748	0.62993	2.96882	2.54825	3.2657	0.86813	0.35253	2.79775	5.07352	6.15332	1.08291	0.98185	1.16041	0.31661	0.06272	0.73246	3.82326	2.40688	1.96518	15.472	1.76959	1.97491	1.68268	2.30485	1.36527	1.07878	3.23784	0	1.72132	0.22532	1.0313	0.6869	0.39124	2.22903	0.03352	0.33346	1.10812	1.60582	1.79071	0.70314	1.37439	0.84822	15.8869	1.52164	4.16597	0.79648	1.445	0.94633	3.66909	1.17705	2.76828	2.78589	3.27958	0.83408	0.53392	0.7855	0.09056	0.84134	0.2472	2.43466	4.53327	1.74034	2.89582	0.77449	0.33547	0.97298	2.92958	2.01899	0.71976	1.04146	4.00095	0.72914	1.02527	3.02566	2.08533	2.56761	0.37467	0.35977	1.05056	1.15335	1.69955	1.18156	1.78569	1.2911	4.47486	1.41269	2.03653	0.98341	0.51933	0.87508	0.87233	16.8304	1.57444	1.71739	1.90069	0.61465	1.42381	2.14477	0.77429	1.18439	1.93387	2.21539	1.73952	3.83578	1.57367	0.71549	1.75953	1.03839	0.89415	2.04387	3.7968	9.12798	13.9242	0.12873	1.08429	0.9216	1.64313	1.53464	1.58173	2.47243	1.22897	2.68369	4.9604	0.72657	0.71134	2.39448	0.57151	2.64176	1.14095	0.42105	2.37038	1.93774	1.297	3.09468	0.84643	0.19209	1.08621	1.55618	0.40901	1.29304	1.2171	1.04784	0.80104	0.77617	0.45496	0.31446	1.93851	1.35329	0	6.62976	2.61998	1.83408	3.85728	0.32289	0.18613	2.15981	1.55603	0.68921	5.46275	0.13719	0.92991	0.50033	1.25539	0.77843	1.47736	2.6559	0	0.73798	0.36656	4.10072	1.51978	0.99773	0.60788	0.95764
chr7:41829330-41829630	1.31324	1.51783	1.35253	1.08999	6.68736	2.50744	0.94267	1.39084	2.39694	3.29167	1.98482	1.87387	1.59955	3.21696	5.01444	1.74993	4.12089	4.96479	2.67709	1.50877	1.68094	1.87252	2.85775	0.674	2.00681	6.64275	8.64295	1.33378	1.71147	1.15723	0.73265	0.94829	4.26697	2.76527	2.89376	4.25451	2.31468	4.64054	2.84084	2.73684	8.22336	3.75588	8.09725	1.58128	4.35519	2.3828	2.4552	6.66333	8.52055	7.75986	3.39859	2.31215	3.03353	2.72847	3.69153	2.22211	1.86697	1.78634	0.95184	3.62862	1.42986	5.28538	1.29775	3.41983	1.51977	1.48563	0.88375	1.07124	8.32596	3.3201	1.33437	4.43502	3.23246	3.16564	0.77525	1.98402	1.6043	1.24516	6.08343	2.78744	1.41161	6.0996	3.90557	1.52646	2.64957	2.99833	0.30354	0.80983	2.92702	6.07251	2.89299	0.27201	1.83818	0.8038	9.1386	1.28636	7.37958	3.00975	0.95776	1.01735	4.32525	2.45612	5.44596	3.97866	6.53285	2.17264	1.85005	1.6703	1.58487	1.65995	3.09386	2.66802	6.83396	2.25302	3.47003	0.59087	0.10121	0.90444	0.93185	9.35657	0.4648	0.87483	4.79965	8.17656	1.24314	6.78638	3.38217	4.31539	2.49905	0.20342	0.93287	1.38888	2.66201	1.8561	2.44881	1.64189	4.44345	1.94204	1.86788	1.55448	1.26366	1.40543	1.43842	5.54097	1.71618	4.28187	1.72441	3.11306	2.76548	4.35468	1.65424	2.7986	1.2744	3.58046	3.05666	5.13538	2.76133	1.0043	2.77695	5.18649	3.71731	2.68021	6.55485	11.9336	6.45086	1.11276	1.60731	2.11394	1.66695	4.53275	1.60975	6.36708	0.82442	5.62564	5.94076	6.48078	1.79209	1.37228	1.48498	5.24244	2.90513	4.19124	3.79196	1.02996	3.50923	2.83795	1.1514	0.56291	2.77176	1.67906	0.64064	3.43697	1.33881	0.78639	0.79787	2.30566	2.02378	0	4.49799	8.54516	1.48967	5.27155	5.5339	0.77166	7.22283	2.13046	0.53558	1.07117	0.3602	1.66146	4.62728	0.96947	0.71131	2.13852	3.85803	0.73193	1.19704	4.25657	2.93364	2.25611	4.03458	8.17466	3.34163	2.1653	5.27897	2.11073
chr7:41830194-41830494	2.17593	0.6099	0.45433	0.58523	1.49071	1.46742	2.70234	0	1.46647	0	0.34835	1.31904	1.27515	0.15477	1.12718	1.24705	0.77222	0.95015	0.56359	1.20859	1.2459	1.03661	0.66588	0.3912	1.22421	3.12682	1.14859	0.42995	1.37842	1.01854	0.67404	0.66311	1.83077	0.92054	0	1.80852	0.42066	1.07484	4.21065	0.53017	3.29264	4.29606	2.85133	1.02318	2.78349	1.62532	2.30881	0.55114	0.13545	2.85466	1.75865	1.13384	1.10768	1.06819	1.5446	0.60514	0.49571	3.84459	1.41718	0	1.20426	2.0937	1.23916	2.00282	1.18099	1.13114	0.74919	1.38457	3.58491	1.26349	0.84085	1.13307	1.13344	3.54288	1.62352	5.3331	0.74942	0.67312	3.91251	0.64824	0.83187	1.39826	0.73295	2.09189	1.58584	1.36825	0.53632	0.72755	2.62828	2.72704	0.36379	0.98194	1.7062	0.49074	0.78871	0.70165	2.37595	2.31506	1.92527	0.96941	1.3305	0.68929	1.01552	1.75677	0.71309	1.28027	0.17352	1.65177	1.33071	0.39225	0.14484	0.39322	1.68973	2.57641	1.61593	1.35263	0.77781	0.70299	1.93153	2.92918	0.89823	0.37753	0.56562	1.9996	0.85546	2.89992	0	2.23974	1.20095	1.61224	0.03301	1.05715	3.01092	1.07824	2.47119	1.6302	1.23397	0.76534	0.44461	0.78317	1.31378	0.24308	1.16521	2.77188	1.30621	0.61823	0.53881	0.78	0.69004	1.59528	2.22327	1.55342	0.06034	0.46432	3.78009	0.3108	1.0544	1.36577	1.08924	5.03296	1.61146	0.84919	0.04605	1.58949	4.10067	0.85778	3.84179	0.91033	0.91313	2.2604	1.47343	2.21713	0	2.7589	1.00253	1.55678	0.4091	1.57761	0.36369	1.37517	2.4254	2.00263	1.66615	1.35354	3.38567	2.47161	1.05845	0.65812	3.93603	0.92254	0.76085	1.63322	0.31374	0.5189	0.75181	5.74325	0.20171	0.65563	0.71683	1.48835	1.25933	1.54511	1.18001	0.79626	5.94109	0	0.17979	1.88134	0.1443	1.21668	1.90326	0.13719	1.69385	2.00131	0.91789	1.23261	0.34282	1.62858	4.45243	1.15035	0.55839	1.02191	1.04547	1.91969	0	0.98075
chr7:41883161-41883461	1.72298	1.47012	2.44501	1.16714	1.50509	1.75374	1.21668	0	1.45535	1.13811	6.49986	2.27103	2.02403	1.98802	1.20654	2.03482	0.44297	1.97495	1.54233	0.54209	4.80693	1.41657	0.98003	0.61705	1.93395	2.39897	3.28189	1.60578	2.32672	0.5752	1.22719	0.61245	1.24872	0.39955	1.28258	1.56068	1.31208	3.68472	1.01606	0.89396	4.48127	0.20876	7.79465	2.10218	1.10424	0.76613	0.49753	2.181	6.84998	2.10399	3.33573	1.72507	0.33708	0.05368	2.18103	0.67834	2.98554	3.58859	0.97652	2.53756	1.29198	5.39693	1.1415	2.87387	0.88941	1.87041	1.31479	1.07922	3.57943	7.34825	0.09343	5.21995	1.32065	1.31033	0.91732	2.19406	1.9074	1.26099	3.14513	3.22478	0.3929	1.28431	0.76341	1.18653	1.23219	2.50285	0.89387	1.60811	0.6735	1.66961	1.47536	0.50321	1.14055	0.69381	5.55797	1.35805	2.59982	1.89029	1.0369	0.64966	4.71735	0.70788	3.66925	1.53774	2.82005	1.81926	1.82135	0.95297	0.47035	0.88508	2.44303	2.55777	2.09319	1.10007	2.70442	1.61738	0.41757	0.11828	2.51586	1.11056	0	0.78972	2.19777	1.51818	0.32039	6.08238	1.15852	1.91291	0.93856	0.52116	1.68634	1.22749	1.10602	0.89428	0.552	0.86918	3.63764	1.22325	1.03647	2.12318	0.88296	0.44196	1.51709	9.08965	1.12669	5.05543	0.5579	2.39556	1.58617	1.4996	2.37367	2.3931	0.35488	2.3897	7.29626	2.29465	2.40861	1.00511	2.82782	3.56475	2.66874	1.75942	2.42743	8.38299	7.16667	0.43817	0.4981	1.13324	1.08371	1.21181	0.50422	4.33567	0.05743	3.84061	1.42353	3.58763	0.29308	0.84417	1.15058	3.0473	0.66511	0.94222	0.52786	1.26911	2.83517	1.94662	1.69775	0.66981	0.73546	2.13562	1.14256	2.38687	1.64905	1.74771	1.39821	0.81138	0.26917	0.06071	1.9838	4.6093	0.18808	3.68616	1.45206	1.31629	3.01727	2.87426	0.90023	2.61777	1.44081	1.01835	1.37724	1.16772	1.38321	1.17729	2.8763	1.12293	2.34862	4.35535	5.60869	2.55703	1.79735	5.26451	1.74131	1.84787	2.83545	1.6977
chr7:41886977-41887277	2.13572	0.97653	1.27002	0.66789	0	1.53832	3.83694	1.54682	9.27372	2.35593	1.34866	0.90052	2.60898	0	7.7807	5.50492	0.58631	0.12568	0.84634	7.44309	1.5298	0.65958	10.5268	4.38858	1.51926	6.40972	0.74889	1.70435	3.80804	2.03937	3.51489	5.42038	10.962	2.20785	1.13299	3.36317	1.3426	1.2092	13.8873	3.06246	2.32647	13.2595	3.11913	2.16475	11.6494	11.8957	14.4203	0.40812	0.46602	1.04945	1.75532	1.54479	7.04271	13.4029	1.56609	0.65365	0.3045	0.8101	0.68744	0.66116	11.6466	1.41079	2.64325	1.66121	1.86488	2.86129	1.59872	3.13801	8.61573	2.62664	2.24055	2.36031	12.0747	9.67013	4.84205	7.01065	1.94383	2.40111	2.4348	1.45673	2.04767	2.99817	1.16252	5.41281	1.30042	2.37274	4.35368	2.95572	12.7042	4.88463	2.56949	1.44979	3.60929	0.67477	2.08204	1.56409	4.63635	3.66105	5.76608	2.53221	1.33795	5.17581	6.03185	8.80289	0.7062	1.10297	4.63558	3.33615	1.38038	2.18913	1.00618	1.04737	0.48548	4.11804	0.29221	2.07613	0.65537	8.30833	0.97203	12.3062	0.39224	2.64141	0.65789	9.61464	1.16944	2.41906	0	11.2649	0.92847	1.04906	0.67884	3.43519	2.89607	1.57344	11.2062	0.52034	0.52966	2.84378	4.90839	1.22127	1.2274	3.08267	2.33814	0.61561	0.96093	1.71829	0.89519	2.96214	3.96532	10.9398	1.66441	2.08314	0.59625	0.22109	2.7532	0.6519	0.7445	2.07473	0	4.83138	1.45019	1.3084	3.90766	0.63771	4.19037	1.42576	12.7976	3.51888	0.64094	13.6413	1.12048	2.84083	0.53345	7.20747	0.84305	0.93804	3.06517	0	0.91158	0.52413	4.76172	1.80647	12.4182	3.98772	2.1219	8.56624	0.3327	1.46658	12.785	1.86961	3.78389	1.20624	2.42061	0.29775	2.5366	13.4674	4.18367	0.25618	1.57488	0.96743	1.29204	0.44999	0.89842	1.18218	0.73876	0.51316	0.17346	2.70388	1.22599	3.5407	8.10641	3.25513	3.58196	2.29461	0.53639	1.52467	1.34857	1.96686	3.02723	1.1997	0.77099	1.68169	2.99367	3.51278	0.014	5.80854
chr7:41889122-41889422	2.38	0.95098	0.64441	0.22043	1.28685	1.40714	1.4867	5.79957	0.47345	1.87825	0.47471	0.94118	0.67467	5.55891	0.85252	1.63237	3.49279	4.62497	0.44066	1.16195	1.19178	0.88657	0.7046	1.1662	3.22627	1.84114	1.73296	0.54159	1.75788	1.80519	1.03487	0.89737	0.48898	2.27343	0.91227	3.15917	0.06757	1.49644	0.26723	1.85449	1.73049	0.39868	1.00807	1.41385	0.92248	1.06544	0.59615	1.44237	0.98338	2.46483	0.9899	1.17417	0.25312	0.49671	1.6515	2.59306	2.97588	0.74411	1.59873	4.66682	0.43516	1.16212	2.03127	1.59923	1.333	1.08743	0.84383	0.43119	1.55831	0.99044	2.57742	1.35652	0.33511	0.88268	0.66416	0.99971	2.59065	0.82145	0.79767	0.0859	0.71413	1.02877	0.6048	0.69044	0.68761	1.34674	1.16482	1.10799	0.40963	1.77828	2.45677	0.35497	1.76747	0.46113	1.2015	2.24042	1.10095	0.71127	1.22088	2.29746	0.64544	0.94836	1.72145	0.50547	0.87536	1.6634	1.06936	0.81493	1.71515	0.46005	0.7667	1.20538	0.97212	1.25319	0.44416	1.17195	0.64971	0.70166	4.65617	0.5855	0.36282	1.66244	0.85235	1.11593	1.13094	2.74339	1.97251	0.64688	0.34944	1.11294	0.7219	0.44666	1.52034	2.2042	0.73517	2.19245	3.61371	0.97102	0.42406	1.63641	0.78165	1.16677	1.80084	0.58608	4.23642	1.05341	0.92913	1.18005	2.26714	0.35946	1.03035	1.76332	1.92956	2.12407	1.43524	4.39371	1.20241	2.3515	0.76007	1.07658	0.8329	1.20393	1.23032	0.67148	1.4081	2.29135	0.68086	2.30552	0.85292	0.13995	1.85812	1.03841	0.60746	1.42539	2.20739	1.67859	1.05022	4.27382	1.01077	5.9773	1.215	1.01937	0.50705	0.59752	0.784	0.60613	0.54961	0.86859	0.8231	1.23228	1.88719	0.671	1.59207	5.27709	1.95911	0.57507	0.85023	0.24768	1.04159	1.33033	0.81093	1.05559	5.32996	4.75949	3.88597	0	1.01165	1.34194	0.17685	1.11487	0.95252	1.97469	0.71076	0.55209	3.28603	0.47325	1.47954	1.03045	1.97541	0.89162	1.03736	2.95014	0.71889	1.53248	0.90382	0.80533
chr7:41892390-41892690	3.08335	3.10149	1.81835	2.35523	14.2506	2.99739	3.29853	3.95193	3.91265	2.74396	7.41808	1.40639	2.78843	9.01994	5.55668	2.06486	5.04287	9.61225	1.51491	2.6272	7.97682	3.16439	2.58872	1.65279	5.37983	6.29603	11.5556	2.2222	3.29421	1.75062	0.89017	1.77584	4.54036	4.4157	4.96844	2.69441	2.94675	3.89919	5.25647	3.29146	6.5497	4.18272	14.4441	4.84533	7.06384	2.72481	4.35768	6.16711	13.342	13.8025	8.0853	4.88878	3.41545	2.60074	4.39086	7.70435	5.80834	2.57595	2.09404	10.5119	6.81265	9.50375	1.63847	3.18291	3.63321	2.19794	1.34899	0.98285	7.83486	14.2895	1.83632	16.8405	3.67254	3.74727	1.2277	6.42497	2.89115	1.90884	10.8965	8.53147	1.37578	6.59845	3.52823	3.53236	2.30542	1.31424	1.15644	2.80482	7.98868	4.31215	2.38287	0.66234	2.53854	1.01109	15.616	4.03034	7.45537	3.55884	1.65381	2.27144	13.0291	2.40527	12.1196	7.34575	7.71564	4.34171	3.07995	3.26621	1.45633	3.45632	0	6.56545	7.75765	1.53409	6.46666	1.89986	0.58318	3.02379	7.3272	7.82075	1.11984	0.69778	9.0674	3.5268	1.56648	9.67269	8.19951	12.4374	1.26024	0.81873	1.40649	3.84933	2.22387	4.06065	3.70342	2.2168	8.31425	5.26646	2.45559	2.63281	0.89576	1.43195	2.01436	17.9695	2.87387	12.3961	2.31645	2.76371	2.49676	7.3141	3.32475	1.45531	0.72412	12.5472	2.10762	9.75651	1.88709	1.27448	6.94381	6.08105	8.43596	1.53217	6.38851	15.657	16.6527	2.0059	4.89961	3.48438	1.00845	7.54955	1.72367	6.38495	1.39998	8.70774	11.6134	5.31126	2.30499	9.35935	1.81089	6.58044	3.04893	1.27544	9.1932	3.60558	4.20801	7.05286	2.52461	3.24552	4.97361	3.47749	1.90873	1.83051	1.45428	2.9645	2.12701	3.40989	3.31022	0.83289	6.45245	6.6544	0.51654	13.9766	7.56246	4.39551	10.3862	10.6939	0.13168	1.72415	1.82705	1.75544	8.35504	1.35725	1.21164	2.98062	3.40259	1.01803	3.76157	8.60676	3.72883	2.51087	4.07001	11.2829	4.21034	1.26763	4.36515	3.49246
chr7:41900599-41900899	1.27472	1.2049	0.36973	0.73842	0.54051	3.29483	2.01858	1.6063	0.44062	3.04642	0.61861	2.49708	1.49256	0	2.60564	3.64703	0	1.61708	1.12625	1.96551	0	0.77064	1.80461	1.967	2.3689	4.88394	1.72056	2.57375	1.65097	1.33002	1.66678	0.93111	2.25329	1.43061	3.05316	2.73024	0	1.38813	5.82184	2.32164	3.04682	2.32829	5.89495	2.01423	0.60016	0.47796	0.89159	0.88251	0.75143	2.21129	0.98451	3.46911	0.2212	1.06918	1.28764	1.23975	1.74633	1.53898	0.89015	2.69752	2.14439	1.78322	2.18569	3.36151	1.71449	0.77394	0.74349	0.96411	4.98531	0.8907	2.14881	2.55245	1.52457	2.54428	1.83774	1.65091	1.61414	1.63506	3.48317	0.55749	1.65094	1.42459	2.94786	1.58021	1.62761	2.79471	0.46183	0.43307	1.54372	3.86884	2.45239	0.83642	0.66756	0.63246	2.51752	1.65458	1.88055	1.34969	1.52545	0.9339	0.4541	2.35017	0.98925	0.38707	1.10765	0.9483	2.06896	2.07935	0.11978	1.48941	0.00966	0.8287	0.82242	2.72777	1.52973	1.69442	0.39138	1.82746	0.77824	0.29271	0.30595	1.04146	1.24075	2.22194	0.95798	0.95792	0.9856	3.05618	1.7236	0.36818	2.32137	0.71889	1.15493	1.29965	0.82565	1.49865	2.41743	1.24923	2.04164	0.68676	1.56437	0.91485	1.63004	0.5325	0.9326	1.40352	2.03858	1.1661	2.5173	1.14154	1.93067	1.70972	0.14224	1.04198	2.00191	1.38088	2.13399	0.91673	0.59848	1.27128	4.54234	1.22957	3.2544	7.04887	6.06235	1.29967	0.43698	2.08764	1.43086	0.7483	1.51638	2.00438	0.70573	3.45822	2.30547	2.18621	1.99052	1.1965	1.35746	1.94601	0.47974	0.90364	3.38573	1.38117	2.76698	1.2839	1.48929	0.39086	1.27635	1.58406	0.2844	1.77459	0.83304	0.31576	1.0595	1.06261	2.13136	0.34117	0.66237	1.27153	1.63277	1.69343	1.37505	0.97471	2.87531	0	0.73183	0.63455	0.96886	1.5374	1.22735	2.40537	1.17563	1.69397	1.66422	0.32901	1.21219	0.3634	0.76692	1.31116	0.9445	0.45106	1.39514	1.5475	1.57969	1.04865
chr7:41940785-41941085	10.3717	10.8977	10.417	7.9228	8.55445	12.0341	10.3023	7.72446	8.05227	7.5838	10.5027	10.0978	9.40457	8.34485	8.63502	9.03876	10.7866	9.3789	8.67595	10.8095	7.67602	9.95561	10.287	10.0865	11.6437	6.89437	8.85767	10.5186	10.9266	11.0544	11.4641	9.36022	7.68755	9.14466	8.22817	11.9411	9.15449	8.68102	7.84881	11.4695	10.7386	8.21676	9.16584	12.9469	8.22598	7.88258	6.89799	9.50509	10.0224	9.24611	9.11622	9.65406	8.22728	8.78791	7.37947	6.96618	7.94765	9.0623	10.5735	8.59523	6.96103	8.72535	10.9936	10.8108	8.07774	12.118	8.69567	8.12309	9.80814	7.5546	12.8413	8.84344	8.70448	6.69714	10.8586	8.26574	12.5815	10.5254	8.85549	8.72847	11.5728	9.00357	12.0814	7.46	11.0063	12.6644	9.03331	9.80442	7.51051	8.19819	14.036	9.30131	10.1567	8.42382	8.74759	10.6999	7.31973	6.57467	9.46792	10.1266	8.4506	10.0253	8.05393	9.9284	9.46751	7.1884	8.95009	9.71361	10.2221	9.86803	8.15351	7.68612	8.53246	10.558	9.25294	11.0209	9.45277	8.66664	8.51265	7.5228	9.4019	8.92981	8.80873	10.4051	9.20316	8.42259	9.28025	6.90064	12.2875	10.9528	11.4485	10.3744	9.48031	10.6884	6.86197	11.1988	9.08869	9.24272	9.46299	10.8292	9.94633	11.499	10.6169	8.30046	10.8965	6.75873	13.729	11.1245	12.3191	8.59271	10.5913	12.5367	9.78885	7.98398	9.14601	8.18977	9.16229	9.6314	7.83407	7.70194	9.68813	6.35264	7.7694	8.50512	8.65237	7.96205	7.43893	9.87411	10.8993	6.66347	10.9169	8.28063	8.56071	7.8248	8.65082	10.2765	13.9869	9.41015	9.24804	8.9784	8.92239	8.66249	9.66513	10.0412	8.95753	7.7447	11.0067	9.95026	7.47493	12.436	9.48027	13.4366	11.5798	9.91527	11.27	8.7732	8.15372	8.57295	9.07845	9.69583	8.66933	10.9718	8.8619	9.99349	9.35604	7.57593	8.23987	9.15732	8.8171	10.1871	7.5715	10.4712	9.7376	11.2298	9.58524	10.7974	10.9337	7.56247	10.0071	10.4103	7.50046	6.27105	9.6291	10.6779	11.0506	9.11348
chr7:41943068-41943368	12.5301	11.5031	10.8844	12.2159	10.4529	12.156	13.4705	16.5113	11.0701	13.0687	10.793	15.0465	13.3089	11.3178	10.1525	15.3978	10.4599	9.79062	11.2005	15.2527	10.6989	9.02176	10.3677	13.9113	12.0501	11.7819	10.2485	13.4518	14.7807	14.4896	11.4292	11.6747	11.073	11.9069	9.49661	13.5309	12.0668	12.8844	11.2159	13.4799	9.34708	10.1684	11.0642	16.0169	10.5935	10.9255	10.2106	10.5346	9.38443	9.76336	12.0515	10.9417	10.1032	9.6916	10.9443	12.309	10.6742	11.9749	11.437	11.8444	14.6698	11.0529	12.3972	12.5389	14.9467	12.0691	11.8078	11.9846	9.77993	11.6137	19.505	12.9191	10.2256	11.5917	11.8147	10.6487	18.8922	12.5885	9.97586	10.6265	13.8692	10.8172	11.2873	10.2531	12.5104	11.7359	11.8674	11.3452	10.9405	10.4045	14.317	10.5806	14.7834	12.3715	11.4916	12.556	12.2767	10.7956	13.9296	13.5504	10.4874	13.4418	11.2376	10.3276	11.4264	13.5651	12.672	10.9371	9.78149	13.255	11.4333	11.9004	9.77262	16.4749	11.9272	13.9512	12.0856	9.49081	12.2416	9.59441	11.7118	13.1496	10.1442	8.88305	12.4071	10.3632	8.28204	11.031	13.5561	12.4905	14.8836	12.7888	13.1901	12.0702	10.4918	14.7279	10.927	11.5663	12.6181	14.3881	12.0543	17.3388	14.0912	10.4033	12.3478	12.2103	12.831	12.969	13.3117	9.16416	13.682	16.3478	8.86565	12.6532	12.8707	10.6257	14.3905	12.3299	10.3491	10.8193	10.6794	13.4533	11.835	12.3953	10.95	13.7886	11.496	11.9981	12.8598	12.386	12.4673	12.0579	14.2942	10.8591	9.33438	11.0692	17.9633	11.4904	13.0623	10.8461	11.7287	12.2226	9.3878	14.1727	13.0056	10.5421	12.2048	13.4169	11.2521	13.9451	12.7763	14.3422	12.5686	12.2342	13.7291	11.9799	13.9941	11.1523	10.0573	11.7732	11.0525	10.5872	10.3306	11.5783	11.2021	10.5402	11.9048	14.6341	13.177	11.6586	9.4728	15.5508	13.3278	13.3671	12.0346	11.9825	13.0061	12.3856	14.2426	13.5458	12.5038	11.9104	9.87246	13.484	8.62862	10.3967
chr7:41955931-41956231	1.08051	1.5636	1.15722	1.83807	0.31194	2.26109	4.05392	0.95103	1.62012	1.07395	1.09595	0.8803	3.70641	0	1.47953	2.75324	1.65478	1.30898	0.83972	2.80725	0.57802	0.87001	1.6561	1.29105	1.19469	0.99472	0.49999	1.31242	2.48885	2.03084	2.50909	5.07846	2.10833	1.83259	5.84536	4.10429	0.68002	1.14093	1.06627	1.85786	1.33974	1.56022	2.3932	2.2121	2.57905	3.05589	1.02799	0.1561	0.60631	0.34117	1.48197	0.50643	1.70809	2.75769	1.20112	1.34766	0.61157	1.97634	0.74737	0.22943	1.57896	2.48192	1.34333	1.41443	2.57728	1.48292	0.82331	3.5491	2.33926	0.79312	3.30378	3.28646	1.3898	1.55215	3.54243	1.80953	3.69168	1.21285	1.04124	0.29171	2.2519	1.0745	1.56976	5.65913	1.36168	1.98155	7.24613	5.27641	0.70563	2.61953	0.24622	2.50518	1.36325	1.9171	2.50506	1.71932	1.23257	2.35826	1.99348	2.28742	0	2.27525	4.5921	1.36364	0.74147	4.21854	1.29743	4.04427	1.32194	5.11215	3.91271	0.12495	0.32697	1.39084	1.34563	3.15906	1.72124	1.43025	0	3.47967	5.57725	2.25453	0.72117	1.83132	4.27247	0.99935	0	3.16763	1.20474	4.38891	0.87834	3.68345	4.46241	0.84208	1.81239	1.23751	0.79753	1.33258	3.4144	2.12629	1.56651	1.92562	1.62216	1.79549	2.34712	0.7896	1.57825	1.27258	1.30542	3.48111	1.61157	5.21047	0.95113	1.93668	1.27505	0.32834	1.00839	1.75147	0.50871	4.26015	1.033	1.75593	2.05702	0.57571	2.13962	4.46606	1.82943	2.53263	2.37059	0.45025	3.07677	1.6427	3.91966	1.30834	1.25573	0.40896	1.85925	0.54064	2.46364	0.6923	2.90825	1.86392	1.85162	2.19835	1.7137	1.36159	0.81708	4.10034	2.79256	0.98857	1.73104	1.83273	2.59922	1.56272	4.81193	0.47269	3.13453	3.17977	0.39058	0.51817	0.56833	1.33449	1.11261	1.24695	0.95507	2.82813	2.14992	1.85026	4.02451	1.05495	2.34923	5.93863	3.22341	1.89339	0.68923	3.24061	3.2123	1.09226	1.73462	2.10406	1.06179	0.52521	0.47499	2.42743	1.19377	2.1162
chr7:41967754-41968054	1.67532	1.23789	1.29823	1.50173	0.97316	2.19839	2.52001	0.93649	1.04253	3.53294	0.87922	2.39422	1.81352	0.5041	4.57473	4.07486	0.00472	1.37393	0.70355	1.03979	1.09782	1.02297	1.94236	1.17047	1.56883	3.11866	0.54144	1.39555	1.93966	3.68564	2.62655	1.8416	2.52211	1.68685	1.73135	4.33979	0.91323	1.52733	3.10285	0.9519	2.45644	2.54691	3.21935	3.12705	1.39196	0.86818	1.55529	0.36539	0.40635	1.36299	0.24613	2.61696	1.21163	1.57442	2.6347	1.14544	0.93647	0.84651	0.61341	1.33495	2.44017	2.18323	0.57726	3.18082	1.16819	1.78331	0.42305	1.541	4.74662	1.99906	4.11398	1.44755	2.79758	3.01478	2.76042	1.50302	2.95322	1.05747	1.3907	2.41047	1.34507	2.36098	2.52839	1.34264	1.76266	1.74844	1.73931	0.70301	2.20987	1.44151	2.23081	0.30057	0.69075	2.81922	5.63644	1.02533	1.24392	2.18198	2.72348	2.47501	3.14915	1.59039	1.28237	1.72303	1.54329	1.71813	1.90558	1.41464	1.17733	2.07872	1.4272	1.16679	0.41212	1.62575	1.05635	0.64541	1.44804	0.37175	1.6504	2.63581	0.40401	3.93674	2.06973	2.67652	1.38891	1.16505	0.51182	6.03358	1.69294	1.78204	1.38783	1.29448	3.18413	1.64061	0.76951	1.39731	2.59037	2.19102	2.45049	1.61824	0.87656	2.78788	1.80084	1.32443	0.94059	2.4537	2.29101	1.16264	2.01146	2.1584	0.90232	2.34272	0	0.30563	1.2512	0.47717	0.94669	1.78873	1.23586	1.5028	5.09402	1.26671	2.56105	3.53663	6.00006	2.16956	1.65333	3.36765	0.92726	1.6583	1.32878	1.14177	0.67502	2.65509	0.31819	3.01523	1.12349	2.27334	1.83639	0.15672	1.45024	1.77446	2.22014	1.0937	1.85943	3.27888	0.32618	1.15589	0.93086	2.08278	1.10243	1.53446	2.84122	2.25861	1.95214	2.40589	2.77009	0.34845	0.0414	1.14291	0.81775	2.38104	1.11041	0.96625	1.0795	0.74379	0.45835	1.82507	0.58587	1.78827	1.56565	1.93488	3.19008	1.65216	1.63318	0.87498	1.26204	1.84022	1.5385	2.12078	1.29151	0.82386	1.29876	2.09757	0.79984	2.59082
chr7:41977131-41977431	8.82437	9.2909	8.66854	8.41895	7.52744	9.99845	8.0279	5.39207	9.99628	9.45299	9.26231	8.98804	8.29316	5.88501	10.8404	9.71537	7.34676	6.38328	10.4124	8.71121	9.45391	9.19373	8.13935	11.5542	7.68108	8.33498	7.18179	8.72908	10.6332	8.50637	9.2554	9.04875	9.28761	8.72556	8.01238	10.0831	10.292	7.66196	8.05749	8.85887	8.92719	8.59981	8.29379	10.0834	8.88293	8.75171	8.17316	8.70009	9.78369	7.32065	8.56349	8.20643	8.58259	9.38831	9.9904	7.13672	8.64119	8.91847	6.60211	7.41668	9.39331	9.05063	9.23965	7.79892	6.69716	8.74207	7.82204	8.18476	8.70963	9.21583	7.08743	10.1439	8.14395	9.67074	7.01775	9.72279	9.77006	8.69854	7.48807	6.69258	8.44439	8.05393	9.07471	8.86898	10.3877	10.3424	9.69665	7.54579	8.75531	8.47724	11.0499	9.27925	8.72392	8.42468	8.17131	7.67954	7.6329	9.34919	8.243	8.80557	8.61076	10.0201	11.7739	10.3518	7.40787	10.7389	8.88143	9.0418	5.79321	8.30328	9.1603	8.80967	7.63859	8.51565	7.59265	7.58662	6.96347	9.49669	7.41129	8.5364	9.9264	6.58147	7.92178	9.88215	8.4309	9.10994	9.8824	9.12419	7.75049	8.4303	8.24023	8.51577	10.0335	8.33503	8.77979	9.14956	5.95436	8.87443	6.21384	8.50442	9.86686	8.43876	8.46297	10.0383	7.80098	8.52409	8.44323	9.31878	8.08248	9.78158	5.99975	9.22656	8.4851	7.14178	8.46189	7.69454	8.78951	7.02151	7.4514	7.75625	7.8911	8.03155	7.64519	9.50023	7.0097	7.17741	8.96093	9.14007	10.349	9.66289	7.0612	9.21774	8.12157	8.34525	6.44845	7.54377	12.6515	7.20136	8.68372	5.99703	9.77091	9.11952	8.75422	8.7311	8.02216	8.46699	7.76471	7.89733	8.64371	8.15869	7.69451	11.087	9.25521	7.64913	8.43699	7.75253	10.0051	8.41607	5.93498	7.78571	5.31387	10.4819	6.32691	6.84173	6.86831	7.88425	9.26469	8.6168	8.05429	9.14866	8.5728	7.65411	8.59393	9.55672	6.63113	10.5906	10.9545	7.78621	8.72905	11.6974	10.2394	7.51071	7.52406	7.25382	9.16624	8.95112
chr7:41979803-41980103	9.0943	8.42173	8.72981	8.57468	8.16112	7.63769	7.43178	7.04862	7.92357	8.26071	8.02636	10.4295	11.2368	9.45428	7.7672	10.2476	10.7165	9.85399	7.29947	10.7154	7.89436	6.59866	9.68869	7.34013	7.98988	8.28887	7.86496	9.88941	12.7307	8.71162	9.27737	8.26254	9.47858	8.70656	8.33189	10.9202	8.0586	8.45106	9.66804	10.3404	9.26682	9.42626	8.97724	11.2489	8.90755	8.23522	9.10622	7.94641	6.16628	8.34745	8.66513	8.9011	8.52949	9.13186	7.3822	9.46364	7.71298	10.3541	8.0685	9.33168	8.34918	8.1932	9.18258	11.1149	5.56343	9.10261	6.09238	8.32379	9.04339	7.06951	8.12202	9.23358	8.45253	8.68139	9.31424	6.63516	11.299	9.23861	8.7971	10.6745	9.33349	9.15623	9.77613	9.65701	8.27269	8.23427	7.5122	10.3401	8.19327	7.95027	7.69192	7.72541	10.2327	8.56509	8.5843	8.68082	8.98149	7.67487	9.93016	7.58321	7.818	8.89175	5.95687	7.3149	7.78475	9.09612	9.12952	9.80361	7.40857	11.0512	7.11084	8.52289	8.18638	13.0964	7.52228	6.87106	8.82189	8.41017	6.52122	8.28798	7.04757	9.49147	6.86986	9.89027	9.20217	7.86958	6.78205	9.22997	11.2448	7.14783	9.49105	7.99484	10.833	7.68676	9.1	8.1414	10.5474	9.20187	11.145	5.62848	6.87381	11.0087	9.78781	7.69993	6.7614	9.03764	8.94024	10.4798	10.6104	7.19368	10.4744	11.9829	5.55842	9.18028	10.2787	7.3233	8.82482	10.5401	7.49874	8.72455	8.41179	9.6534	8.89807	7.1645	8.61195	6.24979	8.45341	9.79062	8.30601	7.89112	11.691	8.58023	7.9176	7.70064	8.97646	7.60161	4.0312	6.90827	9.65967	9.1337	8.42116	9.78198	7.97449	9.05985	9.59006	8.96074	10.3972	8.63182	9.58905	10.7984	7.69952	9.82732	10.2415	7.45907	9.8151	9.92084	8.53764	7.76225	7.12489	7.26453	6.45202	7.8107	10.8028	8.60588	10.8062	9.20705	6.76038	8.70085	10.3862	8.36572	7.64531	9.22946	8.94925	7.06487	10.0253	8.10949	5.04154	8.22384	10.6202	7.40756	8.00086	8.31506	7.41481	11.1926	8.42204	9.1805
chr7:42014659-42014959	16.9259	13.7709	11.8379	11.8623	17.931	13.4688	14.3143	9.26564	14.4297	16.9504	16.3607	7.35186	9.42175	17.6169	13.3911	14.8751	16.8518	18.0813	16.4974	12.2974	16.1848	16.7672	16.1113	14.1313	9.79315	17.4486	18.0657	13.407	10.1636	12.7454	16.6075	14.9358	15.895	14.9926	17.0208	16.2795	16.23	15.0499	17.0382	14.4193	16.558	16.397	16.6686	6.87662	15.6896	13.3786	15.6157	15.3298	17.6256	17.3952	14.6634	15.1717	14.6255	13.6459	14.9598	15.941	11.2191	11.8953	14.3455	18.1241	19.0055	16.7638	16.2044	16.2201	13.8687	13.7646	18.0158	13.1807	16.9956	18.1712	16.5868	14.6197	15.8704	13.3007	9.80251	10.259	13.5838	14.1229	16.5891	18.198	14.5785	17.5338	15.7411	13.9934	13.9376	10.0994	10.6854	10.2073	15.5664	16.9525	9.45914	9.40493	8.06089	10.7116	17.2443	12.8492	16.8053	16.1735	11.8612	16.411	17.2346	14.1028	19.1497	16.4412	17.8798	6.64496	10.2909	12.9241	13.7349	11.428	18.3396	12.677	17.8484	13.1887	16.0145	13.3126	12.4471	11.8402	11.9663	17.9782	7.55014	14.5322	16.8143	14.4118	9.71655	17.0839	16.6408	16.9693	13.1063	14.3918	9.23663	11.9347	10.8892	10.6978	14.7549	10.9788	14.7687	14.7855	13.1354	13.984	19.592	7.5668	12.4967	16.9584	13.4848	16.4545	7.6882	15.2653	16.2887	15.7808	16.0661	8.18922	14.9326	14.5264	13.4678	16.6423	18.6053	16.8515	17.6007	14.879	16.3813	15.1026	13.8266	18.4382	16.8394	13.9735	12.7161	14.3452	6.7607	16.218	10.7003	17.7965	8.2348	14.7287	17.0745	22.3323	12.3251	12.6729	12.3091	16.1297	12.7366	13.6123	17.7795	11.306	17.0834	16.022	10.5356	12.1245	13.1369	10.2347	15.8194	8.66469	11.0637	11.4277	7.22469	15.6599	17.7605	11.4747	15.695	18.5851	14.6257	17.0681	16.6226	12.9081	20.8644	17.9182	13.8213	12.1296	10.7481	15.5738	15.4397	9.67414	11.086	13.4224	16.0025	8.24907	12.0212	17.1617	9.94521	9.97587	14.5288	16.8875	17.3247	13.6595	16.1096	15.0904
chr7:42025676-42025976	1.52396	0.98457	1.66377	2.432	2.6007	2.22048	0.93148	4.19537	1.49511	2.00418	2.76401	1.24887	2.67455	3.33092	3.08933	6.05214	4.56565	3.18688	2.17401	1.3976	8.01665	1.07753	1.04717	1.59465	1.4652	2.50502	3.08816	1.44424	2.26204	2.86694	2.31776	1.57361	2.82752	2.68876	2.22918	2.36258	2.87264	1.76171	1.92569	2.04763	5.90449	2.02199	4.09067	5.53703	2.34956	1.33478	1.38396	11.7478	5.16328	4.29599	1.68996	2.40137	2.71482	2.98179	3.88023	2.28891	2.70549	2.07192	1.90543	2.20746	0.86312	3.42735	1.67103	2.3653	2.27649	1.02019	1.67968	2.62855	3.13991	5.02394	1.59147	4.50574	2.35873	3.25317	2.40965	5.50379	3.42371	2.64504	2.4676	2.29801	3.92937	1.49485	4.18276	4.40631	2.06758	1.19611	2.42833	2.45115	2.55249	6.01586	1.66455	12.2476	2.27344	3.38191	6.61553	1.27591	3.65784	3.32422	0.58886	1.88555	3.22407	3.48391	13.173	3.3992	5.45018	5.3096	3.52122	3.28057	0.57552	1.25065	3.91836	2.98223	2.12489	3.36618	1.91107	2.32786	8.46471	1.80473	2.13533	4.59554	1.31204	1.09484	6.14383	2.39607	1.97844	10.2903	12.0532	3.59789	3.8766	2.29816	5.20827	4.58006	2.80552	2.16164	1.38254	2.69037	2.35265	1.82621	2.45594	2.32873	1.75099	0.95321	1.49952	5.51452	1.98294	1.93058	1.99827	1.96601	2.93933	2.56749	3.77836	1.69341	3.74849	3.33338	1.55449	2.13729	2.12643	1.41049	8.79171	6.09376	1.71969	2.01601	4.08079	3.80667	7.04453	0.81817	1.67453	2.24455	2.17996	1.16367	0.95894	5.40325	0.69657	6.08223	1.69324	1.92539	0.71439	1.07242	1.18932	0.9799	3.64278	1.52578	2.56555	1.0666	3.03329	1.71619	4.55109	2.20094	2.43215	1.9828	3.19735	1.75594	3.13571	1.29121	2.70878	1.44608	3.41924	12.9254	1.54973	2.28857	2.09479	3.9266	3.65943	1.00651	2.14555	4.57517	8.09311	2.80017	1.627	2.89561	6.02683	2.55821	2.4846	2.51695	1.27572	2.08494	1.45084	3.93466	1.41201	2.37473	6.03597	4.84013	2.82348	1.79127	6.87523	2.73153
chr7:42091431-42091731	1.74751	0.93773	0.72797	1.73474	0.43413	2.89298	3.40242	1.34801	1.96151	2.44593	0.45891	2.19072	2.12756	0.01105	0.28536	6.80094	0.03575	0.10159	0.61277	2.10028	1.35926	0.46765	2.0458	3.22931	0.82116	0.8266	0.93314	1.39792	2.00832	4.45217	1.82217	2.28049	3.37361	0.9752	7.40678	2.88645	0.78682	0.78022	0.58005	1.15067	0.6482	0.39414	3.86683	1.58973	1.78004	1.95785	0.43249	0.31045	0.31928	0.82148	1.29823	3.25148	0.40872	0.53296	2.08709	0.68962	0.37029	2.04344	0.88662	1.42561	2.1108	2.87249	1.58856	1.75892	2.23632	1.90354	0.31016	3.76168	0.4744	0.05504	2.88426	4.34795	1.45378	2.68011	1.61406	0.79471	3.52064	1.66527	6.3684	1.14415	2.59941	2.30283	1.0049	3.34791	0.88968	0.54515	1.14899	1.84737	0.59736	0.76571	2.15496	0.1768	0.30265	3.17129	3.61149	0.78518	0.54108	3.1449	1.01484	1.91324	0.81056	0.53407	0.76332	0.26373	1.02261	2.16429	0.22158	1.47244	0.74935	2.17725	1.83904	2.71396	0.40306	3.43485	0.13442	1.50534	0.60937	0.64277	0.44726	0.84243	1.3846	0.9217	0.31533	0.61024	1.42576	0	0	3.00075	1.34855	2.45773	0.52815	0.77711	0.96742	1.15204	0.68298	0.78246	0.80557	1.34665	3.69593	5.42356	1.0115	1.98235	2.32128	2.76089	0.99947	0.81775	1.23248	2.11524	2.75376	1.45906	3.1944	1.66717	0.14511	0.96755	3.50738	0	1.36556	1.40904	0.06583	1.91925	4.52274	3.57716	1.67069	2.87735	6.00732	3.39557	0.64405	0.34189	1.40857	0	1.11487	2.76448	2.80889	0.76688	0.74576	0.94817	0.71439	0.18021	0.8105	1.42766	1.24542	2.75937	0.72421	2.49059	4.37937	0.69538	1.0242	5.38077	0.62637	0	1.65365	2.32901	2.85287	1.48244	0.86574	1.073	4.87456	0.24404	0.76137	0.25449	0.53017	0.94033	0.69359	0.5122	0.97693	1.73839	0.45708	2.58478	1.60681	1.80113	1.22674	2.39068	0.61887	2.13441	0.65926	0.71048	2.4471	1.87873	1.99701	1.35733	2.48281	1.85161	0.72957	1.77711	0.62188	4.66502
chr7:42097681-42097981	5.1186	1.97552	3.43617	2.18771	7.01132	2.39862	5.53809	4.62662	5.2083	13.4921	4.01177	2.46239	3.10248	4.09693	7.46426	4.20143	8.11174	3.86698	2.15226	4.01816	6.57059	2.58081	7.27276	3.93411	1.68149	13.5384	4.66033	3.60349	2.64011	3.33702	4.50478	3.90551	7.18751	3.987	12.0585	3.74685	1.7371	5.44374	12.9175	2.84871	13.0535	12.8665	10.1325	2.64843	9.60383	6.95665	8.71791	7.2476	9.52002	8.39059	8.71607	9.65862	12.4358	10.1534	12.7087	3.17402	1.43815	9.0143	2.15397	5.40753	5.52024	10.7284	2.05189	6.35303	3.547	3.82459	1.53942	4.7094	12.1253	8.92083	4.5618	4.9191	9.32	7.12823	3.44925	3.86507	5.19496	4.71528	9.23012	11.9926	2.24094	9.86376	3.24757	3.21495	4.69069	3.34085	3.71294	2.62254	9.02778	14.2028	1.85583	1.41036	3.17251	1.88859	9.34389	2.21284	10.9778	9.89892	3.85334	1.39785	10.8211	2.40082	13.7652	9.02348	6.69988	6.69823	2.61756	5.04647	3.36256	1.77607	6.793	4.09961	1.51622	2.99366	3.23187	3.28008	2.06803	4.66782	0.44726	13.1979	1.95843	3.13658	5.32341	12.7825	1.54593	14.5393	11.6633	12.4476	2.66682	3.54072	3.76736	1.8252	3.5699	2.22069	7.36621	2.44969	4.47969	6.20826	4.05002	2.00604	9.43286	1.39271	4.7718	6.87184	1.51774	8.86023	3.16074	3.47672	4.22023	12.1265	4.41488	2.31321	1.60485	1.91293	5.77717	4.31755	7.56672	3.59681	7.66355	8.10711	11.0323	8.68945	11.1481	9.25357	13.0969	5.37384	10.3431	2.64094	2.77073	8.44758	3.11306	11.4591	0.92462	6.94328	3.69473	1.78916	1.46542	3.52912	2.50143	5.72611	2.06332	5.54665	13.1709	3.07321	7.12337	11.3125	2.249	3.44416	11.3035	2.88955	1.13175	3.74223	4.4234	1.57479	2.4425	8.20909	5.28615	1.565	2.43709	5.83765	3.00386	8.33511	4.16549	0.82757	8.06263	8.22099	1.64852	4.60965	2.6093	2.93512	8.85307	2.89384	4.49263	3.10221	1.85953	3.71112	3.64117	5.35228	5.67103	4.41989	11.9144	7.52589	4.39089	3.81403	8.30437	4.21279
chr7:42128757-42129057	3.0165	2.28525	3.46541	3.09114	16.3985	5.61358	4.52894	3.11297	5.20882	2.08327	5.62015	1.53087	2.77619	5.52079	9.01386	3.15853	3.87137	5.25757	3.43548	3.27258	3.60698	2.73961	6.93666	3.22449	1.47665	1.25531	7.57761	2.19013	3.63698	2.60541	5.04792	2.45432	7.72645	2.56732	10.6733	3.07257	2.14467	6.63822	7.73646	2.17849	4.33965	9.74659	11.9355	3.92599	9.68295	5.68237	7.78631	11.6892	12.4482	16.6471	6.09182	5.87936	7.23364	6.05974	6.89167	6.63596	9.6522	6.9453	1.13339	7.84752	4.99958	8.98029	2.77672	2.4169	3.74561	2.70878	1.57478	3.63324	7.85362	6.03437	5.16913	10.7146	5.52036	8.72987	3.36885	3.7824	1.92178	2.01551	11.1188	7.92085	2.03488	7.68517	0.34303	5.19195	1.44522	2.03715	1.75235	3.41203	8.84588	8.21815	3.06186	0.91666	2.34376	0.46509	13.9428	1.26896	10.7574	10.5492	1.38224	2.70607	9.38391	2.02473	18.3478	7.71491	11.2118	12.3367	3.20488	2.8026	1.40521	2.4577	16.6055	9.82294	12.9642	1.97811	1.38509	2.49618	0.4657	4.33442	5.62366	14.5686	0.99825	0.80583	7.17263	5.75746	1.57955	14.2071	3.45133	11.1549	1.85978	7.00573	0.85681	2.42987	4.02137	1.65979	8.61953	1.77539	5.39459	2.49939	1.86889	3.29435	6.27935	3.23769	3.00014	16.107	1.13757	4.74551	1.98391	2.69525	1.89308	9.95659	3.64178	2.59517	7.68231	7.70477	5.23338	8.35892	11.4869	2.01233	3.9769	12.4515	5.85631	11.193	6.25806	12.8015	14.3734	3.12169	7.00041	0.89401	1.61734	7.45746	2.8124	12.4564	1.94103	4.66393	6.57552	6.00636	1.45931	7.6335	2.38618	5.55734	3.84631	4.68426	7.72502	4.36505	7.25741	7.74714	1.62437	4.44446	11.1712	0.73011	1.86621	1.59591	1.76495	1.30127	2.71341	4.48722	1.9431	1.05022	1.17355	3.82784	1.53464	9.5079	5.70131	1.10716	5.99995	15.3864	1.41682	6.15575	2.35892	1.62286	10.8443	2.21758	2.59381	2.95198	7.47639	1.65579	2.30506	5.21683	3.47369	1.80405	9.11469	10.2	2.84441	2.4544	13.1829	2.4129
chr7:42138733-42139033	2.96528	1.22299	2.34892	5.5106	4.3442	1.94293	1.08834	3.89847	3.91793	1.63493	1.26619	1.93859	1.86213	2.26183	4.28805	4.90571	3.06441	2.31153	1.2889	1.36404	2.01999	1.03856	2.22229	2.77621	0.93021	3.92735	3.08015	2.06367	3.57415	2.23959	2.61327	1.56108	5.64743	1.25088	5.06899	2.37482	0.84131	1.95113	2.66514	1.92279	6.2736	3.87495	8.80366	1.65907	2.96721	2.3886	1.30744	2.58563	2.14143	4.40245	1.60157	5.03072	3.43807	2.45473	3.36235	2.26269	1.4489	4.71972	0.3543	3.27365	3.07497	8.10866	2.62155	3.12451	1.13508	2.26093	0.95103	2.48384	4.42128	0.72557	1.32598	5.5297	3.97076	6.35182	2.15038	2.71099	2.33974	1.81928	2.58314	5.10739	1.41929	1.19684	1.44549	3.20234	1.89354	1.40497	2.93114	2.75562	3.9686	7.59947	1.82634	0.27473	1.47943	6.82103	8.82898	2.0263	7.93049	2.98884	1.49651	0.19394	3.48745	2.70577	9.98496	3.68696	1.94135	3.1495	1.48431	2.96118	0.70552	1.57621	2.90725	4.09758	1.16207	1.53265	1.55165	2.74162	1.05949	1.66407	0.65358	5.04274	4.63703	1.74315	2.89963	4.74817	3.00371	8.46283	1.79137	9.00064	2.34892	1.46935	0.6688	1.9439	2.29195	0.83027	2.3672	0.71718	0.71714	3.883	1.91426	1.82871	1.39376	4.02987	2.80731	8.76389	1.64567	3.10116	0.99277	2.46118	2.2237	4.31484	3.37125	2.86507	1.90801	0.76485	2.66583	3.69002	1.7315	1.29497	1.76851	9.68059	8.57749	1.78288	2.30008	7.83092	7.80606	2.3295	2.97901	3.99399	2.61018	3.84862	0.58265	4.57223	4.40207	2.50909	1.28982	2.59612	0.53732	1.01481	1.67013	1.94085	3.46386	2.96102	4.5807	2.11086	9.34094	4.05328	1.01931	1.49932	5.02619	1.9675	1.63313	1.98406	3.05356	0.63354	2.25224	2.79744	2.76864	0.92274	0	1.55909	0.55061	4.17316	2.68785	1.03447	1.98582	7.6083	0.87238	7.36848	4.26592	0.84727	4.26362	2.5551	1.73697	2.19767	1.05525	1.13485	2.52666	3.24738	3.98622	2.16295	3.01555	1.36347	2.6288	2.81933	4.0772	2.91584
chr7:42143683-42143983	1.22592	0.95157	0.41359	0.78581	0.59801	1.64189	2.2784	0	1.90529	2.16236	0.50717	1.6601	2.78274	1.01262	0	2.84916	0.85803	0.54957	0.61844	1.04615	0.10212	0.58066	2.2264	1.79228	1.22783	1.95862	1.59889	1.30304	2.15996	1.27227	1.52941	1.21628	3.22724	0.9084	0.26485	1.58218	0	1.70115	2.85637	0.82604	0.85798	2.8463	1.22458	1.86709	7.23453	1.65152	3.85457	1.36389	0.39346	3.31776	1.08678	1.52528	3.69945	4.85532	1.16098	0.49511	1.11445	1.82807	1.43128	1.1093	1.04624	0.87965	1.08508	1.11433	0.69023	2.34617	0.27367	1.72875	3.87278	0.77561	0.89561	1.09718	3.34674	3.18916	1.78035	1.00451	2.07407	0.90895	0.4493	0.3306	0.61686	2.46031	2.99917	1.62643	2.98233	2.05149	1.59033	1.08122	2.05778	1.92058	1.51814	0.8065	1.44917	0.2701	0.10334	0.90143	2.34943	4.40789	1.52434	1.10967	0.45182	0.7637	0.72057	1.94734	1.53156	0.93164	1.82068	1.49615	0.98452	2.89754	1.18347	0.94655	0.9773	1.57848	0.24838	0.08909	0.83019	4.65807	0.85427	9.96812	0.94137	1.78481	1.27385	2.29664	1.06211	0.99435	0.62594	1.2412	1.29936	1.80528	1.53134	1.02794	1.32572	1.66569	5.87504	1.89914	0.45665	0.91581	1.33102	2.44592	0.7358	1.40993	2.36987	0.66801	1.71255	0	1.19217	2.17291	1.6627	2.09022	3.57358	3.88459	0.77441	1.80525	2.37461	0	1.42602	0.57761	0	4.17435	0.782	1.70498	1.24854	1.36783	0.38224	0.38371	2.00799	1.31486	0.96831	5.48996	0.88518	1.03152	1.49236	0.6284	0	0.94453	0.38162	1.14628	1.40186	0.36682	3.86918	1.4652	7.10955	0.51003	2.52302	2.89972	1.53304	0.76791	2.37664	1.12007	0.71541	1.7515	1.45511	0.99958	1.52303	3.80886	1.48598	0.57307	1.14655	0.58983	0	0.69815	0.77629	1.3476	0.73648	1.27136	0	2.08307	2.86315	0.98603	1.10839	1.47914	1.25791	0.86757	1.06702	1.65103	1.44327	0.76473	2.45284	1.90567	0.65858	0.41193	1.49517	0.77332	1.04579	1.38066
chr7:42156495-42156795	1.09204	1.11442	0.6183	4.70432	0.7777	2.22687	2.7899	1.07669	1.7675	2.31435	0.64581	1.45356	1.95974	2.04294	1.85213	0.82376	0.78653	0.65782	0.98346	2.64704	0.86702	0.61866	1.6818	1.73344	1.18505	6.71461	1.07619	1.23521	2.63257	5.71344	1.91983	1.67668	1.00009	1.52048	3.16597	1.51878	1.18786	2.48413	1.94488	0.7781	0.76595	1.6161	1.83315	1.78929	0.88011	0.9105	4.43299	1.07	0.51601	0.92626	1.26663	1.38623	2.22832	1.81899	4.53558	0.22005	1.89325	2.15516	0.62927	2.86457	0.92137	1.31945	0.5165	1.40534	0.66581	0.64134	0.90883	0.55436	3.88072	1.55874	0.94435	1.73027	1.33171	1.42683	0.07994	0.98689	2.26749	1.47413	0.86155	0	1.3269	1.48903	1.08221	2.85294	0.71979	2.3228	1.50653	1.10344	0.93872	3.84421	1.8945	0.7317	2.27263	5.16186	1.09555	1.01767	1.4739	5.27583	1.12497	1.06062	0.61303	0.86737	10.5837	2.00962	0.84535	5.02695	0.4872	1.32719	0.47619	0.60555	3.7174	1.54238	0.99361	2.52384	1.54288	2.09727	0.98801	1.86981	0.2281	2.69508	0.51776	1.11697	0.83564	2.15769	1.59237	2.26105	0.59828	2.79233	0.12363	3.92438	0.96563	0.9349	2.72698	1.65536	2.0379	1.56102	0.32158	1.09335	1.61108	2.55215	1.54275	6.1932	1.21999	1.62677	1.5221	1.4884	1.06065	1.00012	2.68337	0.63116	1.20394	3.37539	0	2.09504	0.81698	0.84541	1.82913	1.05456	3.06422	1.4412	0.77343	5.12589	1.55556	0.62093	2.55842	1.03874	1.35344	1.7408	0.78143	3.07562	1.52904	2.18747	6.16656	0.47638	0.82815	2.94075	1.16318	1.2482	0.68298	1.19689	0.77254	2.89692	3.38458	1.11499	1.93993	2.00631	0.75836	2.90099	1.90889	0	1.93072	1.68821	1.66012	0.86081	2.00834	1.83516	2.0271	0.50386	1.25454	0.86177	0.95677	2.12728	0.58222	1.50642	0.81887	1.53947	0.39124	1.92904	5.42844	0.93549	2.32541	2.8607	1.66334	1.11953	0.9691	2.08733	0.06061	0.89311	0.73063	1.13124	4.91632	1.20901	0.7926	1.75458	0.56189	1.38292
chr7:42157380-42157680	2.94665	0.76849	1.22929	2.36691	1.40589	2.46817	1.7551	1.86776	0.75235	3.8814	1.67683	0.99186	2.58696	1.54547	1.13963	3.17523	1.93058	0.66615	1.2246	1.80574	0.65563	1.18957	2.03902	3.73302	1.43326	2.91153	0.86095	2.57494	1.77295	3.83126	2.50837	3.31556	0.91997	1.15007	2.12618	2.9318	0.3945	1.23679	2.00885	2.13054	1.21477	1.76603	4.61291	2.26959	0.82484	0.56055	1.35069	1.25924	0.95945	2.04363	1.41899	5.9829	2.35091	1.23166	1.56361	0.44403	0	2.82582	2.05879	1.89338	2.20334	2.10722	1.88261	3.05442	0.97795	2.60595	0.8712	1.33502	3.99834	3.78365	3.46054	2.47707	2.16539	2.21045	2.88387	0.42696	4.38447	2.34183	4.252	0.59638	1.08802	2.17756	2.20426	1.0385	2.78835	0.95693	0.75234	1.47122	2.18822	2.36515	2.67386	1.10299	1.89179	1.81425	3.59601	1.42975	3.31363	0.93328	2.49273	1.969	0.48815	1.41325	1.3464	1.28687	0.97115	0.52767	1.79532	1.75848	0.42507	1.63691	0.41025	1.16518	0.18568	2.72294	0.79189	1.17994	0.85283	1.56025	1.71749	2.02184	0.63935	0.79021	1.2599	3.19545	1.67566	0.9165	0	3.92405	2.43218	0.6116	2.27477	1.30116	1.54634	2.23914	0.84381	1.23848	1.14485	1.12474	4.87091	0.71162	1.52913	1.44434	2.22003	1.37027	1.01692	0.60207	4.46747	1.99682	1.97946	1.05777	2.13446	1.94071	0	0.578	3.60197	0	1.21375	0.65176	1.11617	1.0689	7.4327	1.36853	1.08224	4.31616	6.84663	0.89946	0.67738	3.40728	0.8178	1.57903	1.29014	1.31868	1.07778	2.12377	0.59235	1.62205	1.65511	0.2201	1.57945	0.14638	0.85227	1.20684	2.22991	2.09597	3.38082	0.83353	1.79071	0.79639	1.12342	1.77151	0.33571	1.58665	3.23156	0.77835	1.4275	1.42859	4.45413	0.5075	0.25559	0.76439	0.77413	0.95157	0.56237	1.31294	2.30866	1.54524	1.09648	1.03396	3.21317	1.68534	0.6183	1.47914	1.88229	2.14509	2.00775	1.0538	0.77277	0.94412	2.32732	1.69725	1.78143	0.55404	1.26816	2.46754	0.63788	3.45956
chr7:42165076-42165376	1.36797	1.72858	1.18438	13.4983	2.53723	1.22437	1.59618	1.03385	0.86293	2.14254	2.22173	1.55441	1.49775	0.81364	2.00481	1.18982	0	2.42811	1.49504	0.62909	4.07981	0.53487	1.65035	2.394	1.08625	0	3.30341	2.62838	1.39895	0.58927	0.72594	1.22315	1.99416	3.03852	0	0.77732	0.79118	1.74625	1.08973	0.3446	1.33653	1.11244	3.02174	1.76393	3.7241	1.67544	0.62045	9.39664	3.85876	1.62032	1.75062	2.23625	1.59531	0.74076	1.45669	2.22068	1.34498	5.15749	0.46534	1.684	0.51761	1.75225	1.42472	2.05384	0.61424	0.50063	0.29762	1.30289	2.12297	1.86146	1.04955	1.17819	1.69009	1.33916	0.15357	3.73461	2.97507	1.19773	1.88708	0.07779	2.07486	1.32889	0.92729	1.51141	1.30181	2.31842	0.2216	0.23819	0.60628	2.34363	2.36863	0.52089	1.11676	15.7517	2.29482	1.56479	2.80616	0.45072	1.13939	1.48607	1.7074	2.28193	0.23612	1.60349	4.51315	1.72032	0.37908	2.39282	0.59305	0.94746	1.79606	2.98406	1.10863	1.0972	1.55603	1.18881	0.7771	1.14416	0.80731	3.64888	1.52385	0.33067	2.8122	1.07015	1.32323	3.62638	3.70725	1.38603	1.71186	0.05143	2.08388	0.69873	2.09249	1.09891	1.18494	1.81145	1.8668	0.74694	1.4522	0.04598	1.41128	12.1159	1.73917	3.14627	0.63167	1.11334	1.04792	2.31883	1.91008	2.26165	3.82875	1.3051	1.84336	0.79177	4.02707	2.63594	1.54569	0.27433	2.47771	6.9696	2.89373	3.17562	0.40936	2.30746	3.12489	1.0942	1.07776	1.35102	0.69851	1.39255	1.93089	2.3767	13.1718	3.72406	1.31538	0.65391	1.02005	0.94095	0.92103	2.39205	1.40488	2.20919	1.33029	1.95078	4.15404	1.04077	0.0685	0.68792	2.03197	2.6299	0.6509	1.28328	1.08115	1.69949	1.2767	1.03489	0.14568	0.32538	0.70197	1.4369	0.62422	1.75058	2.4193	1.36773	2.06148	1.40974	0.90023	4.96063	13.3694	1.45561	1.31868	1.08364	1.29602	0.99558	1.47745	1.16347	0.55306	2.10363	3.55256	1.8716	2.9068	0.69204	2.27116	2.18753	1.48971	0.5997
chr7:42186209-42186509	8.24162	6.82609	10.8575	14.7529	13.2885	5.24448	3.60798	10.3291	7.19701	11.7771	12.5187	5.76111	10.0939	13.4539	10.9236	4.83053	9.25885	13.8766	8.623	4.56918	13.6334	10.6875	11.5071	5.43255	4.00519	14.3312	13.2687	3.9873	5.12979	5.13653	13.4938	3.31777	15.2965	9.8863	14.7797	6.66539	5.89131	12.2384	12.0889	8.19754	18.7256	14.2799	15.526	5.23769	10.3211	7.7396	11.2325	13.9948	12.8692	15.4564	15.3404	14.8031	7.97454	7.75611	16.136	15.9818	10.4279	10.4657	4.9848	14.2397	11.5462	15.2508	3.42018	9.62498	4.58415	5.86627	4.04127	6.33673	12.0066	16.0853	4.37479	14.2304	9.09648	10.8181	4.9964	12.1771	4.73891	7.1238	16.1806	14.2973	2.96401	10.2125	5.3049	7.35388	7.86271	5.65544	7.62731	3.80376	13.213	16.2959	4.95703	2.51607	8.24074	16.6784	15.7148	6.58216	14.6387	12.8956	6.49906	5.11901	16.1377	5.76715	13.6475	11.8062	14.6458	10.478	8.25414	8.5449	2.30793	1.11042	12.8518	12.6916	12.8644	4.56356	17.6199	5.80057	5.79502	5.69306	7.20824	14.6641	2.71233	5.95979	14.0924	10.0721	4.07543	15.3466	16.0539	16.0872	8.8111	2.70333	6.60401	6.20962	5.95381	4.24434	7.8361	6.53304	14.3771	11.4394	5.85407	4.58184	11.9896	16.4954	6.47205	15.3993	2.38055	14.7464	6.38088	7.87197	8.44578	13.8566	9.20643	4.25305	12.6318	8.48544	9.455	11.579	9.94679	4.26323	16.7372	10.4166	13.5445	7.51923	16.023	19.0095	16.2799	7.27863	11.1299	7.93662	5.12198	9.20255	5.12058	14.8465	14.9547	14.4451	14.2798	8.58876	2.35689	8.87551	5.16722	16.2505	7.14809	8.50207	13.9983	2.98573	11.9653	12.1414	10.0937	4.36466	7.15413	5.39946	3.43777	5.20217	5.7091	2.73527	1.29066	9.63602	3.9512	4.85526	8.3755	15.6719	2.43688	16.5028	12.7577	4.36156	14.6307	14.8159	5.24565	5.94718	16.1303	7.23139	12.3407	3.85299	2.31214	6.92203	7.70676	1.9419	3.14601	14.5511	10.7772	4.92142	14.5826	16.0744	11.7405	8.35854	10.9504	9.2785
chr7:42224639-42224939	1.5717	0.92496	2.66815	1.56944	6.24407	1.66446	0.67471	2.58326	3.16181	2.23551	6.49761	0.9793	2.02201	3.71546	2.15536	1.81772	1.78247	4.44126	2.58063	1.03259	5.88535	2.98025	2.1742	1.67544	2.15201	3.19125	6.67485	1.56777	2.49579	1.92634	2.28679	0.61673	3.26664	2.3803	1.7371	3.58851	1.20964	4.77438	2.74663	1.22359	4.78855	2.24433	11.7372	1.68679	4.1202	3.15269	1.22095	4.65849	13.4096	6.03974	4.40701	4.32563	2.6898	1.37308	6.59917	3.67405	3.696	1.94744	0.64866	3.23434	3.11998	8.1157	1.74915	2.18048	0.26093	1.20285	1.26233	0.78002	7.91459	6.67145	2.87873	7.62444	2.11044	1.64505	2.29578	2.92041	2.66152	1.59927	5.17806	3.22974	0.73419	3.74164	2.76987	1.69862	1.29874	1.11541	1.57357	0.6743	3.86623	5.54881	2.2179	0.17	0.97738	0.14102	10.3175	1.92606	6.42264	3.05206	2.98188	1.56571	12.0388	1.09569	12.8996	5.62744	6.51969	4.43453	1.58175	1.63251	1.16857	1.3994	1.51862	2.53889	1.78613	1.64724	5.24229	0.98487	0.80966	1.49244	0	5.24094	0.33144	1.76789	4.88044	1.69022	1.0632	7.66375	7.77067	5.87963	1.93263	0.50344	1.0105	1.72592	1.872	1.19189	1.18923	2.39036	3.65362	1.57723	1.34027	1.65052	1.31455	0.45514	1.52121	13.1591	1.55699	8.46991	2.63041	1.37897	2.33673	2.7993	1.65832	1.86644	1.11492	3.7565	2.08731	5.83958	3.61166	1.39372	5.09307	4.2475	5.80496	2.76007	5.91011	10.1783	12.3532	0.79322	4.03077	2.3461	3.30507	3.50049	0.51819	9.36018	0.39543	3.93907	2.00859	3.08893	1.0319	2.13154	0.98054	1.80996	2.82901	2.14739	3.87515	1.40201	3.1076	3.59817	0.93939	1.3581	3.6174	2.05637	1.44987	3.35546	1.64188	0.82259	1.72761	2.38261	0.78526	1.11578	1.32294	4.41636	1.09033	5.53686	2.65637	0.79626	3.95821	5.52829	0.85085	3.10597	2.37996	1.69037	10.2247	0.87167	1.97797	1.48127	2.45109	0.82253	0.67049	5.66692	2.44175	2.41931	3.59226	7.70184	1.82029	1.70432	3.34502	1.3361
chr7:42237574-42237874	6.23807	3.97765	2.37399	7.07032	6.50316	3.38103	4.85407	2.10198	6.92998	5.01027	1.84706	6.20582	8.32494	2.903	3.57981	4.00008	1.01772	3.9654	1.75624	7.38384	2.23445	1.56174	5.12313	6.60497	2.8822	7.00911	4.14296	3.39563	8.44212	6.74888	7.22887	6.90784	4.50786	6.6481	9.46639	4.92416	0	5.20722	10.6367	2.91064	2.77647	7.3491	0.76909	6.61602	3.50642	6.45571	9.52965	0.17703	3.71041	2.7768	8.1431	3.94009	4.23748	5.86349	4.94923	1.27118	1.64479	5.7742	3.03177	3.94017	6.49375	2.19138	5.1965	5.85105	6.74281	6.07108	4.57037	7.29679	5.28658	2.02659	6.85158	2.60795	5.55975	2.32904	9.50153	3.05349	6.02638	6.01153	8.03836	6.40151	4.83349	4.47064	6.36187	6.54705	5.24138	5.38853	5.47423	4.75765	7.00572	3.7195	5.4465	3.09	8.3857	8.27764	0.46783	5.00231	1.94175	8.54777	7.74809	4.11446	2.67008	6.95909	3.76296	4.90757	0.79007	3.7778	6.60402	4.94541	3.272	4.86034	5.27201	6.97183	0.07065	5.67078	0.29075	3.98895	6.98066	6.45548	2.30425	5.88699	3.75873	6.33972	1.73688	1.41529	4.78285	6.11997	4.2925	8.92745	2.39813	5.12956	2.6436	5.44399	4.49456	5.42663	8.31156	3.21169	3.15707	7.49064	9.50296	6.06251	4.09196	6.81149	6.76299	1.98785	5.44303	2.9235	6.55675	5.42355	3.7145	5.82204	5.79825	3.94837	1.71261	4.04288	4.28658	1.68621	3.06399	6.1247	2.36101	6.67499	3.30141	8.32173	5.5128	1.07252	2.87647	8.26001	5.11273	9.1972	4.6219	7.64133	6.48413	4.35671	4.99177	6.12997	3.52853	4.04156	5.06843	4.66044	5.35717	1.86336	7.40377	5.08614	5.28632	7.23747	3.34437	6.5336	5.40655	4.68209	8.75836	4.66543	4.34101	4.59572	5.10708	7.3787	4.46973	7.54286	6.9717	4.95606	1.43634	0.45386	4.76714	3.18387	2.97691	5.77515	4.94951	11.6559	8.49414	4.45391	5.76578	4.57176	4.36109	8.92302	8.28873	7.27759	5.01153	7.92352	4.89992	3.11724	3.07139	7.95632	4.94662	2.86281	0.47269	7.63222	2.41687	10.0497
chr7:42247418-42247718	5.03294	2.03407	0.56085	2.22628	0.7892	2.77561	6.05586	1.90805	6.55164	6.43095	1.45922	3.38086	5.54603	1.41944	12.7029	12.7546	0	1.0675	0.9201	2.80998	0.56474	2.17844	4.04071	5.24316	1.57786	0.95269	1.56548	3.28875	3.47473	5.21092	4.09361	5.18563	9.71735	2.88307	0.8436	3.09488	0.2877	1.69529	12.3416	1.58382	3.0222	11.833	2.64419	1.54407	10.3475	6.7367	12.307	0.4805	2.71387	1.12324	2.17182	4.57746	9.89617	14.7856	2.32298	0.93717	0.75013	4.13008	4.79267	1.09594	8.08051	1.97063	3.83693	4.03846	4.3589	1.86313	3.12674	6.33245	10.128	0.75059	3.04201	2.86003	8.11239	11.5205	3.37045	1.13275	5.01428	2.08743	2.00118	4.12282	2.07199	7.4454	3.60039	5.99512	2.5535	1.98236	3.00376	2.24183	10.4698	2.41493	4.23258	1.93125	3.65351	1.08089	2.13981	3.42124	3.95219	8.62475	2.15776	1.99741	2.1297	3.26367	0.7165	6.38369	1.44957	4.02403	3.75482	2.9723	3.09525	2.27579	0.49054	0.60269	0.75268	3.75156	0	3.08523	1.57191	5.45179	0.14089	15.2234	1.99257	4.02917	1.0105	11.2141	2.07456	1.23753	0.26283	14.4302	1.10634	1.96193	2.21018	5.5068	3.03842	2.82881	8.47142	1.35055	0.07557	2.35664	6.58329	3.09856	3.23219	3.24459	2.38027	0.87483	3.33133	2.52081	0.03182	3.68447	3.76269	13.8199	5.038	3.77079	0.51148	0.80919	6.00551	0.2639	1.46066	2.56758	2.19642	2.01788	6.06379	2.01424	4.29774	2.64637	3.84002	5.86955	9.86517	4.31388	1.9992	9.98978	2.09132	0.95223	1.33176	4.41307	0.96026	0.44139	1.46266	1.15962	3.53864	0.91618	2.17016	4.33767	9.94927	2.71871	2.17047	9.0004	1.15793	3.45432	13.9502	2.15259	1.91313	1.87723	4.35333	1.92474	3.48555	7.69636	3.97137	1.12306	1.93312	1.67577	1.27569	0.51795	1.3144	2.41228	2.52388	6.38086	0.45328	1.85321	3.53042	3.4727	7.47786	4.01074	4.30929	4.40622	0.86154	1.62599	4.37714	1.83954	4.8344	3.63813	1.67639	0.45518	2.60412	4.48424	3.46401	6.89824
chr7:42273285-42273585	5.63787	2.79109	2.70507	5.3882	9.14227	3.27664	8.08223	3.66703	14.3324	15.2403	4.17936	5.65479	5.43751	2.096	14.9007	8.2259	5.41824	7.10113	1.57448	4.3681	3.34861	0.8895	15.687	7.37134	1.99176	19.2489	3.78468	3.39215	7.18539	6.8422	9.20564	7.67562	16.3595	4.48002	17.731	3.3327	0.56451	4.11462	16.6519	3.63549	15.7884	14.2337	11.9964	2.28359	13.8099	11.6265	16.9478	7.26574	10.953	11.0996	7.26873	8.50154	17.1718	14.1603	16.8025	2.22211	6.01659	3.88229	1.68863	3.67539	14.0726	10.0734	5.1194	4.1984	6.20442	3.5003	4.1325	9.8922	13.746	7.13809	5.09013	12.847	11.8462	13.2194	5.33732	1.85016	6.2762	4.52132	6.52845	4.45587	4.00448	9.61082	4.28308	12.3785	3.93466	3.86055	5.52521	6.71973	16.1433	18.4727	3.90524	0.81602	3.28526	5.93241	17.2324	3.79643	11.9835	17.5581	12.2278	9.15909	5.7216	6.33139	20.8176	14.8945	5.79375	16.9926	5.85598	7.57639	2.81041	6.67343	11.6159	7.15697	8.74007	5.12648	2.98818	6.27272	2.37449	14.4604	1.56781	16.5546	5.5698	6.95829	3.15789	7.32288	5.32177	14.5993	7.74996	18.7102	2.33155	4.13233	2.3698	4.31425	7.26585	2.5801	14.3955	1.50092	2.7801	7.31953	7.81818	5.56527	14.6745	4.06027	6.06676	15.8717	3.14015	4.2145	5.24599	6.97439	6.48949	12.3964	2.25956	4.12365	6.48749	3.95166	4.89867	3.84191	4.84285	8.63649	6.68204	13.13	7.65745	9.3303	8.42258	9.45773	14.037	4.26168	17.1987	5.32718	2.84162	14.8698	3.72185	14.3004	1.97426	4.92591	3.35807	3.29348	1.87146	3.86129	6.99846	5.27835	9.31011	6.6284	15.619	3.29958	8.46195	15.8883	3.02963	8.63734	15.1882	3.29044	3.55359	3.17143	6.4098	5.20908	7.01675	12.5356	3.66208	2.7694	4.76798	1.76765	3.38547	4.96032	3.19228	2.3709	9.37025	9.11091	2.30312	8.09903	4.26239	5.9934	16.232	6.93827	3.38159	5.30284	6.48705	3.54882	2.52476	4.93164	4.41961	2.79004	16.2881	4.78863	2.60155	6.61252	7.48962	10.1579
chr7:42306161-42306461	2.39062	2.10579	1.08203	2.2731	1.72215	2.31673	1.55101	2.61318	5.29777	1.70534	0.99241	1.04403	3.8548	0.43998	4.61488	2.24519	1.02147	0.27478	0.75178	3.91798	0.49223	0.42478	4.92513	1.0328	1.55015	2.11834	2.17776	3.61675	2.95441	0.75026	0.43593	0.68716	3.33419	5.39221	0.96132	1.674	4.08447	1.57375	3.52723	2.81175	0.28316	4.21948	2.6261	1.29377	4.44861	8.44301	2.1824	2.23419	1.18198	4.00345	1.4213	2.08206	6.62594	2.84265	2.76704	0.32615	2.46421	2.0351	1.20213	0.34526	4.27207	0.7218	2.00248	1.04723	0.93244	1.64553	0.30446	2.13845	8.46119	0.49789	1.01172	2.3258	6.31463	4.04812	2.52911	3.21104	2.03648	0.55624	1.61606	1.86046	1.52039	1.30709	0.5909	3.14321	1.56191	1.92917	7.2999	1.97045	3.55108	0.1488	1.71339	0.65826	3.30909	1.14012	0.76969	1.33299	4.18843	2.50057	1.65381	2.30989	0.44274	4.15969	4.70609	1.64539	2.97443	4.52019	2.61088	5.50962	1.04587	2.08251	2.04133	2.19028	1.66295	2.1414	0.38279	1.5817	2.26903	5.58963	0.42713	6.78302	9.24756	1.33438	0.6062	2.19034	7.4842	5.85455	2.52452	6.60326	1.22058	2.24773	0.61259	0.83534	2.26838	2.0015	4.60062	1.79221	1.49376	2.37026	1.03743	0.05488	1.02265	1.6684	2.16225	6.90598	0.95222	1.07781	1.8484	2.14055	1.51414	4.22581	0.17071	3.27095	0.94826	1.18925	1.69705	1.23819	2.53476	2.56385	1.02939	7.47698	1.84932	5.22941	0.46053	1.8896	1.57527	1.38755	5.5421	2.36842	1.51592	4.08075	0.31187	4.19393	0.96224	2.15792	0.78554	1.16039	1.78903	2.21722	3.25714	0.68024	7.68065	2.98014	6.03437	2.46639	5.93343	4.80934	2.69103	0.67149	6.38051	1.4011	1.30181	2.10659	1.66067	0.69186	2.02267	2.86531	2.29049	1.9438	0.35998	0.66608	1.03309	1.98584	1.30889	1.48516	1.46961	6.65087	1.13953	5.2656	2.54849	0.96398	3.54829	1.28592	1.30484	1.06833	0.31607	3.57362	1.17809	1.29622	3.20104	4.25825	3.23169	1.30169	1.28683	1.25247	11.062	3.00384
chr7:42385957-42386257	3.18765	2.31187	3.52182	2.15354	8.84556	1.55903	2.7147	1.69929	4.29374	9.40625	5.52539	2.10362	1.44598	2.86542	7.04621	3.68894	6.85436	7.30597	1.50166	1.32012	4.21462	3.76648	4.77751	1.64033	1.53388	7.10315	5.83786	1.7293	2.09385	4.16966	1.37922	0.82803	8.97534	2.65355	5.31667	2.63189	0.57976	2.26453	11.0334	2.91452	13.4586	7.26084	14.6229	4.41236	5.24581	5.01395	6.56015	6.23515	10.2863	7.56598	2.61146	7.38951	8.68748	4.49102	8.53515	4.8293	2.5526	3.20288	1.34315	7.05675	6.27331	8.64547	2.30796	3.14771	1.71766	3.29193	1.07075	1.13149	10.3867	9.71953	1.2822	10.3769	9.40883	5.83266	1.01164	3.80467	3.30419	1.85366	10.6723	11.2966	1.54088	2.95335	4.02564	2.22304	2.41706	1.97438	1.43763	0.7391	4.07967	10.9616	1.67319	0.9901	2.87697	2.05179	16.0453	2.01864	9.18543	5.25182	2.00666	3.53496	9.62458	3.22409	5.37781	9.96917	3.71591	4.22631	2.14237	2.35724	1.4724	0.91335	0.7725	3.12922	1.50626	1.52119	4.40949	3.24885	0.70208	6.38198	2.36155	6.99791	0.9904	2.24305	6.50097	6.61095	2.42219	9.86227	5.63349	14.2322	1.81909	1.02215	1.98055	3.56307	2.43402	1.56164	5.24479	2.09793	4.99905	2.97044	3.32182	2.79598	3.41348	2.14351	2.42594	14.3496	1.25024	6.3329	1.56764	1.09078	2.7529	12.4733	1.95872	2.19251	1.58042	1.95727	3.31202	2.7817	1.54191	1.0602	7.67552	1.56992	9.19326	2.44597	11.9648	15.0804	12.4702	2.95509	6.31985	1.8151	2.41703	9.29722	2.47065	7.55806	1.96788	8.19854	7.41161	5.28756	0.44268	2.83505	1.27811	5.46434	2.84961	2.92597	14.1905	2.3789	3.2016	9.14664	0.96223	1.8541	7.06963	2.14686	1.07751	0.97034	3.05086	1.52853	0.76733	5.31325	2.96733	1.51401	0.25559	4.95107	0.82592	8.32523	8.04824	1.46839	5.05617	12.7304	1.33452	2.6692	0.78442	2.2505	6.12238	4.31136	2.39997	3.09234	4.07793	2.23276	2.46416	3.39453	2.47984	2.27841	6.63577	9.14325	3.9919	3.43596	6.32277	2.58802
chr7:42461610-42461910	1.50534	0.77275	0.72901	0.2094	0.13656	0.71807	1.11613	3.48139	1.73351	0.40151	0.46506	2.39063	1.49601	0.57043	0.53801	1.47136	0	0.99423	1.4941	2.68167	0.66482	0.89242	0.90621	1.01807	1.1242	5.17536	0.73929	0.5309	1.39281	0.81847	1.436	1.43274	1.3455	1.33588	1.31936	1.26391	0.85656	1.16242	1.64724	1.19761	0.3851	0.89944	0.72411	1.33943	5.8885	0.3324	1.50705	0.78136	0.63695	1.12576	0.18373	0.64935	3.77985	2.36001	1.77001	1.11793	0.48018	1.11503	0.64866	0.04232	0.3278	0.68033	1.00587	1.29249	0.73139	1.07161	0.14482	1.32833	1.29166	2.5595	0.48002	2.11445	0.16988	0.91277	2.4859	0.75918	2.13149	1.03959	0.28527	1.25435	1.20301	1.19321	1.87033	0.83095	1.25308	0.50032	0.35196	1.41468	1.18072	0.50221	0.72149	0.27201	0.66583	0.37017	0.3991	1.19517	0.62433	2.07949	1.76657	1.21975	0	1.08388	3.02273	2.2186	1.4248	1.26004	0.23493	1.1034	0.53754	1.5671	1.16454	1.73458	0.70467	0.66923	0.58442	1.41808	0.21515	3.86179	0.48081	7.36487	0.39224	0.81885	1.53367	0.30736	0.86346	1.66558	1.00289	0.50128	1.08363	0.72963	0.57694	1.82073	1.71866	1.22215	1.66972	1.88063	0.80879	0.48064	1.63783	1.03681	1.55691	2.02639	1.83315	0.82704	1.08524	0.38888	0.34365	1.69331	1.40197	0	1.52623	1.80784	0.5747	0.88995	0.41754	0.11968	1.23076	0.56643	0.59848	5.13443	0.33375	1.05891	0	0.53856	1.19991	0.50377	0.3261	1.51123	1.32704	3.04163	0.90198	0.67243	0.98522	0.59002	0.8523	1.91631	0.54953	1.10491	0.78594	0.25832	1.17943	1.11868	0.70238	0.41696	0.40648	0.69845	0.81871	0.32572	1.57338	0.76784	0.2199	1.50891	2.09341	0.70393	0.70152	1.31324	1.66071	0.75518	0	0.41711	1.6096	0.43683	0.84907	1.11275	2.57937	0	0.51279	1.24097	0.27666	0.71586	0.75137	1.45603	0.42365	0.77719	0.87652	2.33886	0.3504	1.51738	1.43633	1.13283	1.56153	0.13594	0.57678	0.76119	0.13797	1.07525
chr7:42480155-42480455	2.98293	1.04524	1.28256	0.99742	0.57501	3.84447	3.47652	0.17136	1.03414	1.29851	0.29834	1.68146	0.78511	0.4422	0.93061	3.02419	1.808	0	0.48227	3.40025	0.27165	1.27044	1.49961	2.18852	1.03925	0.97791	1.29142	1.6996	1.22115	5.38252	1.59718	2.90838	0.44756	0.92176	2.70493	3.41013	0	1.39343	1.47358	2.13521	1.09387	0.54884	1.23986	1.1348	3.40757	0.15588	1.32241	0.73688	0	0.88099	0.89958	1.14925	0.58158	1.18082	1.3327	0.71123	0.49452	2.09239	1.43128	1.92457	1.10201	1.06983	1.18143	2.18475	2.15905	2.24469	3.58358	5.10272	1.34146	0.80563	2.30896	0.41101	1.02255	0.47107	0.15505	0.76043	3.52749	1.79934	0.28527	0.50239	2.27574	1.29618	1.88092	2.05125	1.58444	1.75785	1.49722	2.78746	0	0	2.69886	1.19547	1.10201	1.81066	1.16701	1.69427	0.85609	2.85497	3.05705	1.73463	1.04896	1.00384	0.01832	0.96786	0.97306	1.69414	1.1119	1.20641	3.20789	1.51783	0.58324	0.45569	0.34147	1.5126	0.48507	2.41023	1.11045	0.92061	0.78942	5.56363	0.64327	1.38254	0.3624	0.96022	2.00888	0.05868	0.46686	1.00718	2.13195	3.13371	1.05486	2.11858	1.99797	1.37344	0.67746	0.91206	1.50502	2.59264	7.03022	2.44291	3.05944	2.68049	1.78468	0.789	1.03727	0.08883	1.23036	1.74525	2.05091	1.37335	2.49356	1.787	0.61493	0.24862	1.86014	0.4695	0.54484	1.67321	0.787	1.5165	1.09589	1.86051	0.40424	1.5855	0.73083	4.18588	1.35658	1.72924	0.66979	2.17513	1.78342	2.58203	1.56588	0.93922	0.92901	1.93084	2.03938	0.54507	3.12773	1.34154	1.43649	1.95693	0.97075	1.57882	1.36943	1.79141	0.4485	2.58533	0.72952	2.42096	3.00909	2.52152	1.95547	1.46619	1.90147	1.62394	5.8279	0.80617	0.30959	0.43364	2.09889	2.67491	0.42895	1.37221	1.04923	0	0.37225	2.37422	1.10231	2.49218	1.04061	1.20909	3.39464	2.59417	1.51445	1.45314	0.7955	0.69236	1.5632	2.29737	2.69607	0	1.2298	1.01188	0.69787	2.96335
chr7:42493581-42493881	5.22737	1.9254	1.03921	4.33905	1.67903	1.70161	6.02316	2.2032	4.4017	1.99241	1.94358	3.16083	4.71123	1.24257	3.43696	5.98026	2.26766	1.2024	1.31915	5.60555	0.40339	0.25234	4.88984	5.08828	1.78631	6.88139	0.68314	2.05235	6.06025	4.87133	3.32402	5.82599	3.00018	2.96687	6.66754	3.83262	0.15693	3.71296	6.38271	2.79877	2.06142	4.99342	5.60781	2.14445	8.39903	3.35295	5.89893	0.2311	4.41991	0.24225	6.07903	3.94638	2.06364	2.71478	3.41472	0.79571	0.6068	4.84249	1.23033	0.30962	3.49899	4.72402	2.54235	3.96287	3.64271	3.22429	1.66144	6.82676	5.46864	1.281	1.94075	4.67894	4.8906	4.02509	4.49306	2.62514	3.91712	2.63747	5.25614	2.43091	3.76124	2.14293	2.5008	6.47967	2.78774	2.65726	4.97399	3.98803	4.3345	4.90358	1.90232	1.02411	5.37246	6.0099	3.19279	3.14977	2.07352	4.90953	3.39254	1.69405	3.0606	3.61301	7.51419	3.64412	0.99116	3.06907	3.45456	2.48989	2.57378	3.66093	2.33488	2.27479	0.44382	1.79191	0.17679	3.32922	1.41833	5.80361	0.23034	9.80722	2.0926	5.5783	0.81414	1.10602	2.6721	0.3452	1.77408	7.44247	1.2388	4.91912	0.80514	4.1709	4.2558	2.44873	5.40098	0.64117	0.80885	4.06063	7.25394	4.24899	3.89295	3.41855	3.52877	4.52044	2.27225	0.76986	1.70765	2.86072	2.68679	3.32765	4.33563	5.05151	0.55602	0.31513	5.13362	0.38204	1.07329	3.30594	0	10.0922	6.13502	4.63094	0.5117	2.47691	6.40317	6.29404	3.71266	5.98711	1.43867	6.10415	4.9359	3.82428	3.50566	1.77156	0.71025	0.81194	2.86233	1.15809	4.46955	0.01722	3.17128	3.1326	3.59482	4.75461	6.34529	5.12499	1.12695	4.12312	7.42457	2.32428	1.74161	2.55035	4.61394	1.88251	5.63224	4.7121	3.36224	2.9843	0.84056	0.16905	1.72681	0.41505	1.18539	2.52635	0.34806	3.41913	1.48772	6.96647	3.25809	1.50286	4.771	7.31458	5.43085	4.40441	0.29485	2.87887	2.43953	1.97437	6.5251	2.52519	3.11085	0.27393	1.25616	3.08958	0.61988	7.23368
chr7:42521267-42521567	0.62893	1.01519	1.38491	0.44085	1.87022	2.13732	2.05378	1.01672	0.34475	1.05887	1.17053	1.21032	1.2493	1.17402	1.87031	1.33803	2.04294	0.75275	0.34137	2.0307	1.2796	0.24649	1.01175	0.96109	1.15674	2.29767	2.12429	2.79039	2.36007	0.83743	2.45711	0.60366	0.98098	1.28852	0.88529	3.65578	1.01349	2.46906	0.96316	1.03308	3.43618	1.14432	1.37806	3.15241	2.81995	0.90637	1.31742	1.93072	0.51439	1.82821	1.7697	2.22617	2.5065	2.11631	6.05986	0.09038	1.43218	1.83184	0.44243	0.94001	1.35965	1.94014	2.23532	1.61448	0.8992	1.40987	0.68761	0.80343	1.67284	2.02158	2.14486	2.02833	0.66754	1.49491	0.66342	0.94526	1.59203	1.09459	1.17675	0.69362	1.43692	1.41101	0.85249	0.40526	1.505	0.1275	0.03724	1.22558	0.48018	2.02433	2.28766	0.20536	1.14652	0.58593	2.42123	1.19727	3.50342	1.50268	1.76375	1.17714	1.36456	0.63904	4.05676	2.58438	3.48909	7.34656	1.13492	0.92259	0.80924	0.94177	2.63616	0.97938	1.99264	1.93727	0.5026	2.39206	0.35529	2.34366	0.55013	2.43307	0.50207	1.11827	4.02775	0.4487	0.60234	1.64832	1.33143	0.67736	2.21059	0.33623	0.82667	0.98315	0.81356	0.63543	2.49445	1.68184	0.17687	0.69173	1.70808	0.76834	0.49693	2.12361	0.98189	1.46969	0.85046	0.19148	1.90493	1.48272	2.13198	3.36618	0.92229	1.89728	1.51146	0.55266	1.09693	0.96815	2.91744	1.41422	0	3.45629	1.90209	2.54206	2.15936	1.59186	1.54804	0.79818	1.32791	1.72099	2.04073	4.2165	1.02897	2.64069	1.06307	1.57213	0.58099	0.85331	0	1.30463	1.16475	1.4156	1.12445	1.68555	1.65644	1.60827	2.67154	1.06083	1.59338	2.00109	1.26641	0.97725	1.43081	0.95921	1.80124	2.40744	1.76262	1.41488	0.98388	0.54271	1.01155	0.27286	0.16355	1.07336	0.72336	0.7985	1.79549	1.38956	0.36592	1.80343	0.81473	1.42253	2.2136	1.02617	1.55055	1.49376	2.14957	1.12293	1.36182	3.1529	1.76714	0.65518	6.44286	0.08856	0.82344	1.05333	1.79965	1.28176
chr7:42522307-42522607	5.67653	2.9984	1.86639	3.50695	1.12702	1.71137	1.84513	0	1.4823	4.24707	0.74058	6.1012	7.65611	0.17909	1.35956	3.46775	0.4903	1.70534	0.71395	5.6488	1.90562	1.2568	4.0896	2.01401	1.2947	1.60276	0.45989	1.85029	2.21205	6.88838	4.26544	4.70872	1.2695	2.25642	6.58165	2.71408	0.02833	1.94778	5.77812	0.96994	1.75843	2.9502	5.90873	0.51074	1.76862	0.89398	0.78846	0.82758	1.57382	0.15424	1.88756	2.49361	0.45999	1.47011	1.35197	1.56982	0.40971	1.37673	1.38192	1.11821	2.77527	6.61092	5.82147	1.23381	4.26328	5.04412	1.88722	4.69603	2.45945	0.50039	4.90816	7.14467	1.65852	2.37449	3.55489	2.22593	3.38634	2.9572	2.24224	0.93023	5.49235	3.68753	3.33913	3.5947	6.41183	2.99877	1.45812	3.14983	3.8402	0.93001	0.9831	1.36003	1.67527	6.11308	10.116	1.99428	1.61159	8.52417	4.24757	1.99918	2.83355	1.18361	0.93022	1.47514	1.07408	0.63585	2.73635	2.91153	1.57465	1.80964	0.64117	1.64822	0.68021	5.43069	0.38426	3.55598	1.43885	0.69053	0.0246	1.47997	1.25713	1.88505	1.39219	3.05567	0.79778	0.93376	2.46919	9.76024	1.37252	0.95995	2.21018	1.37506	2.15112	2.52991	0.87996	0.92473	1.29116	1.46141	3.20244	4.55217	3.55424	2.79761	2.99905	8.97315	3.38438	0	1.32582	3.41131	1.81095	1.79997	2.83571	1.66544	1.60772	1.11957	1.60506	0.12888	1.30818	2.35144	2.07673	3.73712	3.35056	0.91392	0.7829	6.42608	6.21522	6.74258	4.25796	1.64005	0.86421	0.98924	3.24564	0.43904	2.8561	1.54655	0.88214	1.95577	2.81482	1.04422	3.32988	0.24799	0.45912	3.82306	1.63332	2.85915	2.33153	10.2389	1.05192	1.5384	1.59948	1.93753	4.0183	1.32085	1.00343	2.76544	1.83165	0.89629	2.94267	1.47152	1.40753	0.99407	1.8522	1.5284	0.48849	2.6572	6.67277	0.2537	2.62725	2.62061	3.24725	2.2459	1.5083	1.58225	4.85078	5.9044	1.03866	1.57831	2.48688	2.06948	1.97997	0.94973	2.09059	0.60965	1.6484	5.53655	0.32794	3.66327
chr7:42537109-42537409	1.99431	0.51091	1.19169	0.97318	2.59905	1.29943	2.0563	1.04813	4.50548	2.13448	2.07958	2.20408	2.28803	0	5.04929	1.73215	0	0.78605	0.87093	1.89054	1.74732	0.89827	2.84902	2.46136	0.93864	1.06197	2.95715	1.70197	1.40411	2.58729	0.50003	3.7691	3.42427	1.51804	1.07167	1.72296	0.3836	1.96036	3.83218	1.10059	2.26954	2.56228	2.21927	2.02268	7.21491	2.12243	2.53837	3.07223	3.1299	3.59774	2.00889	1.70312	4.41383	4.19439	8.7022	1.72307	1.11086	1.67369	1.3925	0.95115	1.69594	3.47931	1.32163	1.57235	2.33032	2.0742	2.77552	1.97643	7.52649	0.59547	2.04956	1.22406	1.22945	2.03491	1.87332	0.89651	3.18456	1.31599	0.96279	1.31269	0.9752	1.23561	0.79672	2.23809	1.2836	0.56667	0.67412	1.70772	2.4939	2.18863	2.54362	1.06354	0.12818	0.56054	2.62978	0.56174	4.66638	4.95793	1.10265	0.54507	2.27729	1.35158	11.2441	4.27046	5.94699	10.3163	1.18264	1.04857	1.40813	0.97209	7.91815	1.38546	4.14833	2.20014	1.68752	1.23991	0.83655	5.42458	1.08908	11.3015	0.71388	0.96726	2.65597	1.06343	1.09895	4.40817	1.67725	5.57644	0.77961	0.59009	1.27732	0.05151	1.77599	1.69153	4.79284	1.55615	1.87967	0.55858	2.07997	1.44323	1.57823	0.97894	1.73411	10.7391	1.41089	1.36799	1.71613	1.65654	1.33422	2.25191	2.37569	2.6427	1.40945	1.81951	2.21543	2.2585	3.92049	2.39802	1.05632	6.58791	1.30946	6.48538	0.22771	3.96492	1.71086	0.23518	6.2318	0.84728	0.71468	10.9147	1.51264	5.77524	0.33564	3.50625	1.93047	2.46486	0.15875	1.0414	1.7646	0.33754	0.78904	2.38592	3.38607	0.5696	4.11171	6.64374	1.56729	1.98606	3.61902	1.35457	0.72127	1.52704	2.23318	0.76226	1.41999	1.43337	0.44824	0.62163	0.79916	0.60177	2.40963	2.09348	0.87554	1.61713	2.33723	1.10415	0.60775	2.20832	1.35509	2.11174	5.91751	0.82862	1.71154	1.40184	1.6396	1.27791	0.78224	1.91214	0.88783	1.43455	13.2269	2.55394	1.90299	0.73895	3.06541	1.56037
chr7:42574743-42575043	3.51918	2.91538	2.69881	3.97904	6.47863	3.1918	4.6991	1.1079	3.82223	13.7506	1.9313	3.86587	8.44567	3.93111	12.191	9.40553	2.03783	4.1595	1.12625	6.27699	3.34759	1.83258	6.63496	6.53639	2.44601	11.1913	6.02843	3.32023	2.77685	6.03032	7.0533	6.53842	5.56811	3.56194	11.4813	3.09706	2.03352	4.97367	10.6393	3.27722	6.95546	8.70977	11.6399	2.114	14.4084	3.11862	11.014	4.6213	8.8226	7.91691	9.43297	5.82041	10.3696	11.6632	11.1618	1.68377	4.18068	6.30513	1.81378	2.79603	1.51951	11.0091	2.06841	2.01021	6.31533	2.01062	4.27248	6.14941	7.86265	1.9215	3.02934	9.84693	2.05817	6.72249	7.2747	2.65595	5.77216	2.87057	10.0687	4.05151	2.48815	8.58483	1.70409	7.80802	3.3215	2.73191	5.16953	6.18271	8.9246	12.0481	3.17243	0.98603	3.1636	4.00684	9.66076	1.16315	12.3415	11.5693	6.77955	7.18181	2.93119	3.4454	17.5844	5.77166	6.01098	8.93761	3.76648	3.24278	4.01222	5.43628	16.5484	4.18452	8.79892	3.86738	1.51804	4.83071	1.71841	8.96283	2.55835	16.5805	3.20852	4.92874	1.96254	6.02197	3.51492	11.9241	10.1812	10.5906	2.07392	4.76662	1.50408	2.71653	6.33109	1.80224	9.47703	1.86601	2.42475	4.31709	5.7895	4.50416	8.91611	2.77183	5.76807	11.7767	2.24463	1.29494	1.76804	5.15742	3.57253	12.75	3.66953	3.97716	2.46977	3.0816	6.1725	4.0291	12.0152	5.41651	2.08272	13.2879	7.16933	8.67897	3.48722	10.8239	12.965	5.03051	10.5902	1.20733	2.64657	8.98836	1.81891	13.3264	1.89513	3.92469	5.44346	3.12723	1.80735	0.54031	4.42284	1.97013	3.63138	9.04273	9.6047	4.77465	12.1002	10.6424	1.38137	6.74704	10.4273	0.43392	2.25617	2.21052	3.4994	1.25903	2.35695	5.49271	5.54931	1.71191	1.15015	2.10666	4.22094	2.36393	4.13397	1.11946	8.20127	5.97338	2.44873	8.16194	3.90899	5.07101	9.53902	4.82497	4.46132	4.62356	6.25926	2.17793	3.62899	2.74448	4.56946	2.58729	11.8275	5.81212	1.97503	3.93068	9.1582	7.47642
chr7:42577110-42577410	0.76273	0.75998	1.22407	0.44085	4.04088	1.07752	1.52619	0	1.40146	1.89262	1.82863	1.72929	1.31269	1.15855	0.42806	1.46443	1.38409	0.3364	0.81986	1.36901	0.78839	1.02687	1	1.03986	1.01516	2.71905	1.63179	1.87589	2.44563	1.61005	1.68451	0.79878	2.51211	0.42019	1.36049	1.27003	1.32298	2.14841	1.2382	1.32147	2.36758	1.95954	2.76582	1.88908	1.1068	0.65449	1.02043	1.72579	2.89286	6.64576	3.68985	0.66951	0.78928	0.89302	3.55136	1.08453	2.62905	1.20254	0.18684	0.49673	0.11688	1.96128	2.25588	0.71922	0.92658	1.34086	1.08012	1.74891	0.92722	1.43612	4.2491	4.10859	0.76882	1.52213	0.75837	1.01078	1.69251	0.73294	0.54629	0.64824	1.10172	1.14401	0.36073	0.54089	0.7608	1.41298	0.62384	0.82398	0.99025	3.48804	1.57298	0.25841	1.42781	1.38126	2.90828	1.1012	1.29472	5.4799	0.51361	0.83516	1.7074	0.76227	2.81953	1.78379	2.80039	6.5833	1.50967	1.0582	1.60937	1.4611	0.83858	0.81584	1.67831	1.4467	0.72907	1.07468	0.72403	0.91503	1.52293	1.36992	1.65133	0.9243	2.7336	0.81729	0.34923	2.62635	0.69165	1.9333	1.23376	0.77092	1.60167	0.17692	1.55313	1.30186	0.72998	1.7978	0.96154	0.98076	0.52912	1.03551	2.16372	1.7969	2.12414	5.97937	0.83229	0.83501	2.22949	2.12116	1.14544	0.74439	2.57689	3.44741	2.73414	0.01108	0.65414	1.16147	1.12621	0.61301	0.52666	1.21243	0.7625	2.00685	0.62939	3.21242	2.21958	1.48025	0.59896	1.07851	0.84038	1.12285	1.99818	2.50776	0.46581	0.95427	1.64636	1.16343	0.29308	2.89227	0.4761	1.64981	1.03785	1.2517	2.00657	0.79485	1.73605	0.56938	0.85296	0.47329	1.13581	1.16591	0.80923	1.75701	1.00259	0.31576	1.42843	1.40531	1.16739	0.59371	0.0792	1.15117	1.04127	1.74127	1.27691	0.20578	3.09588	0	0.71284	1.87055	1.01174	0.56516	2.48185	1.99533	1.20545	1.25863	1.48664	1.13724	0.7008	1.96078	0.95932	0.60423	3.75387	1.32914	1.27901	0.35164	0.96581	1.65648
chr7:42617345-42617645	2.07473	1.25918	1.61456	1.02607	2.36261	1.1124	2.42517	1.03309	2.05134	0.89278	1.8661	2.37172	1.42873	1.49019	1.33048	1.69171	1.00103	1.45053	0.92104	3.2563	3.62537	1.09117	2.48477	1.1931	1.34109	1.01496	0.46751	2.00365	1.6285	2.04406	1.71991	1.72822	3.52353	1.59091	1.20513	1.81583	0.98951	3.84166	3.75912	1.67907	2.31062	2.64946	2.68509	1.43752	5.40169	0.82586	2.35935	1.17814	4.76516	2.09018	1.45243	1.54719	2.75114	1.40818	2.44287	0.76821	2.42241	1.68013	0.43362	1.41892	1.24344	3.85585	1.51468	1.80681	1.56569	1.60606	0.67278	2.65902	2.79338	2.04071	2.75125	3.54704	1.74454	0.84486	1.78519	2.26283	2.01974	0.80857	1.36907	0	1.74932	1.68927	1.69524	5.4643	0.93563	1.16562	2.45068	2.34721	2.67657	2.50483	1.83955	0.08704	2.24674	1.44472	2.26351	0.63274	4.04111	2.09685	1.48192	1.85208	3.24467	1.20329	8.18267	1.62275	2.02942	2.0486	6.38048	2.86708	1.04003	2.11712	5.10533	1.9579	1.81421	2.49325	1.01835	1.44552	0.39209	1.51231	5.49823	8.76639	2.81432	1.24734	1.12948	0	3.05628	7.89979	3.88118	2.02196	0.48316	2.67012	1.35195	5.20204	1.31284	1.24872	2.4664	0.94324	0.80923	1.98101	1.17228	1.64113	1.33213	0.81688	1.8795	6.65501	0.73144	3.47442	1.93887	2.06816	1.96346	1.88373	3.37006	2.16037	1.75284	1.01664	2.33317	2.21401	2.09998	1.83345	1.54707	3.40278	1.75503	1.28163	0	2.36735	2.26745	1.47049	3.05883	1.36737	2.81464	2.4383	0.3382	1.81549	0.62406	1.79189	2.00149	0.87601	2.52784	2.16699	1.80711	1.14867	3.05686	2.84265	2.65416	1.24902	3.39089	1.61447	0.37511	1.47553	2.08921	2.51858	1.36484	1.67248	0.85916	0.24939	2.10924	1.47043	1.70533	0	0	1.35238	0.09949	1.60176	1.20303	1.49188	1.76026	0	1.17878	2.58459	2.25994	0.81602	3.64418	2.07907	1.97365	1.17286	1.75418	1.40784	1.02279	2.19677	1.55568	3.83077	3.80954	3.68673	0.67705	1.43948	0.45991	3.42222
chr7:42617860-42618160	3.47376	0.72379	1.7929	1.0371	2.32706	3.45866	2.09054	2.59471	1.41184	1.8327	5.36426	3.26593	2.46058	3.35625	4.2768	2.91886	2.49749	2.02675	0.99953	3.56054	2.59698	0.72972	4.30452	2.84558	0.81333	1.36505	2.37971	2.1343	2.47074	2.8752	3.13025	1.8897	5.34725	3.13325	2.9083	3.38975	0.23757	1.43125	1.28477	2.44118	2.75907	3.50353	11.4243	1.86709	4.44083	0.36957	3.81329	2.05018	3.77142	6.6157	11.5994	7.51972	2.0011	1.45219	1.92055	2.16317	1.54327	6.83263	0.36487	2.85322	2.48166	11.089	1.4195	2.61754	2.23534	1.51946	1.6546	2.24199	2.6344	2.07861	2.16493	10.5324	1.9362	3.42152	0.36494	1.04684	2.41063	1.60063	12.3847	0	2.3962	3.92425	1.92761	3.31911	3.61912	2.70245	1.87525	1.12452	3.82789	3.68901	1.83344	0.51545	2.32686	0.57958	11.6695	1.19865	1.54569	2.08341	2.59217	2.66925	5.68472	1.99849	1.34969	3.64993	2.49015	1.56737	1.73537	1.88075	2.77974	1.05804	1.49914	2.78368	0.60685	2.62086	0.84157	2.09994	0.81108	3.46495	0.51577	6.63339	1.11984	0.75441	1.96797	0.94901	1.83477	2.41224	1.67882	5.83313	0.77204	1.53383	0.34301	1.24318	2.67001	1.1823	4.45467	1.53958	1.91487	2.78641	3.28743	3.24502	1.93203	2.52482	3.00582	7.36902	0.57262	4.47255	2.97407	2.26986	0.9972	2.36294	3.871	2.25068	0.34051	0.62075	6.70958	2.31527	1.45941	0.18633	1.93309	10.9955	10.4229	1.82315	1.36112	8.40738	9.45133	3.40884	1.75768	2.59027	0.8178	1.89928	2.05504	1.6066	1.35531	2.34729	1.25998	2.17356	1.93253	0.54064	0.86719	1.4156	1.44151	5.55423	2.06348	2.63578	8.54381	3.19342	0.63931	2.96431	3.41137	1.82809	0.71247	1.06158	2.24986	0.60337	1.80437	1.90369	3.30798	0.98829	0.21779	1.26602	0.45112	2.70154	3.07209	1.39345	6.53576	0.51316	1.32439	6.74305	1.18043	0.99246	1.29439	3.44596	2.44823	1.82027	1.32202	1.8048	2.39218	2.09486	5.99569	1.41305	2.21394	0.92065	1.47156	2.3988	0.55789	3.43304
chr7:42618622-42618922	2.67568	1.56892	1.78515	1.95406	3.44835	2.27339	2.47586	0.56559	2.49704	1.68206	4.66852	0.82385	1.13193	0.57043	1.22818	3.98047	1.20456	1.15244	1.06762	2.21622	0.46568	1.30161	1.89551	1.08528	0.91153	6.69883	1.56356	1.62122	2.32333	1.75985	2.05692	2.72461	1.08867	1.42696	9.37284	0.79262	0.43591	1.47358	5.33911	2.1635	4.29857	4.47634	2.40415	1.65062	1.00908	0.95902	3.15832	0.86682	2.23003	1.66757	1.33772	1.87941	0.31936	2.12531	3.77201	1.49909	0.83255	2.10711	0.29084	1.31179	1.18302	1.10621	1.28138	2.78014	1.08126	2.22303	0.92137	2.92039	1.74498	1.94652	2.99931	2.54429	1.73692	0.99012	1.19974	0.83777	3.2382	1.44938	1.8513	0.79409	1.85954	1.7059	2.93678	2.4421	1.96367	0.7191	0.86593	2.71099	2.88692	2.60708	1.26367	0	1.29429	1.06397	1.70512	1.31908	2.19839	3.66395	3.75728	1.75925	5.12652	1.91449	1.3465	1.75779	1.69154	2.12629	3.18715	1.73847	1.65353	1.64044	0	0.9813	0.68203	1.63564	0.95407	1.0999	1.39214	3.01004	0.59709	0.88253	2.19065	3.82093	1.23697	2.10217	1.39035	2.97141	3.02123	3.02319	1.91749	2.24612	2.57903	3.26822	2.49683	0.79853	1.36521	1.60681	1.00541	2.36206	3.52772	1.993	3.41987	1.8755	1.84159	0.73806	1.38826	4.81095	1.91766	2.10798	3.48851	0.57077	2.8039	2.25155	0.31465	1.6754	0.68532	0.7871	1.67041	2.12039	2.05578	1.61978	1.86125	0.96376	4.55411	2.72966	4.63534	1.98787	0.6522	2.89427	1.51895	3.76367	0.58976	1.52536	0.45177	0.82482	1.23016	0.97739	1.81956	0.46531	1.99321	0.89723	2.15948	1.39554	2.07119	1.54126	1.46929	3.49132	0.62952	2.65478	1.55723	1.50739	0.26828	1.81937	3.09469	0.6617	2.17137	2.63339	3.32142	0.58763	0.26279	0.52827	0.75096	3.49273	2.03776	1.13065	4.60111	1.39821	1.11167	2.49412	0.85385	2.00238	0.90957	1.46814	3.86822	2.16061	1.13479	1.24929	1.23113	1.17424	1.57629	1.48073	2.51135	1.26049	1.30922	2.7051	0.09598	2.64676
chr7:42639965-42640265	2.53917	1.13891	3.26383	7.95977	0.51607	4.23246	3.64502	1.00529	4.56932	1.55186	5.98956	3.74175	2.32427	3.97091	9.57592	1.19053	1.36877	3.03596	2.80947	1.77319	7.24154	2.41519	4.92171	0.84211	1.62666	3.27558	0.90372	2.02741	1.61799	2.67823	3.71638	3.051	5.84584	4.57479	11.4895	3.05115	4.04523	3.69979	4.7144	1.68805	12.204	4.21113	9.21052	1.48488	8.84784	3.94757	16.0202	1.15895	10.3335	1.63038	5.07998	2.69879	15.2961	14.064	13.0328	5.18804	6.87662	1.97521	1.95303	3.47491	6.3515	5.43769	1.59832	3.4005	1.72241	1.49003	0.26683	1.14086	12.7869	7.95113	1.49483	7.18552	4.35237	2.19577	0.50836	5.86738	1.7246	0.84639	6.39295	4.30757	0.87026	6.50779	2.03385	2.65733	0.41073	2.24517	1.73373	1.6009	5.64377	3.65494	1.78665	0.53041	1.28004	11.4385	7.19203	0.95781	3.08474	3.00069	4.71226	2.26551	5.96909	1.0747	6.91868	10.886	9.72949	11.3815	1.44961	2.47506	0.69384	0.19707	7.43922	7.04257	6.84745	1.61453	4.46939	2.25801	1.50042	13.2661	0.2035	16.2448	3.87336	1.7757	5.66104	4.43768	1.81183	10.7561	8.41049	9.36145	1.11769	1.01038	1.63467	1.18023	1.96828	1.39485	14.7804	1.12155	5.0698	2.7496	0.84573	1.05164	3.03597	4.72235	1.35976	12.129	0.84901	4.64257	4.1917	2.61428	0.61218	6.146	2.20501	1.94586	1.61491	2.74429	2.36654	6.97344	4.62741	2.48	3.80334	3.39464	3.2609	3.10768	5.53657	9.51996	10.2855	1.63882	9.37515	2.92385	2.03457	14.1732	1.01964	12.5203	5.25789	6.89563	3.20892	3.45426	3.05906	1.83437	1.35368	4.16241	2.72177	6.91058	4.33756	3.00248	2.4943	8.14814	2.21311	3.64974	11.2457	3.54489	0.21697	2.19031	4.01326	2.90422	1.1221	3.47081	1.86242	1.68641	0.68937	6.30296	0.65829	4.77314	5.11977	0.87231	5.16022	3.2375	1.10788	2.33446	6.45511	1.20841	6.09732	1.56761	0.95602	1.63198	2.28561	1.79169	2.48499	5.19251	1.56239	2.3214	13.4722	9.23744	6.7714	2.82092	3.78926	2.25341
chr7:42645978-42646278	1.88371	1.59447	2.07319	0.47942	2.07579	2.24534	1.8024	1.2989	1.07283	3.91312	1.89795	0.81799	0.80688	2.56547	2.07752	3.54565	0	1.70034	0.72813	3.56622	3.06062	0.66152	2.12217	2.78474	1.74957	4.03772	0.7794	2.01078	5.1	1.4437	1.54589	1.77667	1.25957	2.28205	6.18272	1.8821	1.33388	2.26593	7.05638	1.73999	7.14071	4.78358	2.25027	2.17996	1.67491	1.22845	0.19129	0.74647	2.37524	1.72343	1.50514	3.19752	1.00055	2.03344	6.18509	0.79964	2.70191	1.93538	0.23796	2.29948	0.76645	1.42522	1.49741	1.1661	0.67757	1.85502	1.23496	6.77968	2.08786	0.78561	3.89651	1.72951	1.70098	1.95109	0.28722	1.8138	2.99576	1.27954	2.18376	0.00324	1.99392	5.72907	2.03605	2.36387	2.19428	2.58409	1.34825	2.37176	3.12184	3.41938	1.28983	1.47155	1.69663	2.14063	2.61857	0.84644	0.60162	7.42755	2.28444	2.8585	3.40572	1.72162	3.45222	1.46033	1.53486	8.20392	1.17063	1.53839	1.01374	1.58036	0.45577	2.25194	0.88763	2.18777	2.46481	1.09447	0.44234	1.48906	1.24787	2.51374	0.70211	1.60516	2.98527	1.37079	1.67031	7.61275	2.50031	1.63897	1.05084	0.78511	0.61283	0.0851	2.99812	1.54467	1.10639	1.47137	1.46804	2.75176	4.41697	1.46992	3.56917	0.78006	1.88936	1.89107	1.49011	2.0495	0.9058	2.13569	2.05732	2.061	1.74302	2.7656	1.27584	0.66193	2.28768	1.57113	1.25671	0.69313	0.99049	2.97271	1.64944	1.81501	2.45615	1.53443	4.06408	1.22267	1.57159	0.96455	0.88804	1.80099	0.50048	11.6242	0.84356	1.13188	1.99722	2.16892	2.79544	0.98	0.82845	1.89263	0.5581	2.0092	2.99186	0.90093	1.42652	2.23965	1.01441	2.7277	1.33476	1.26402	1.01154	1.88058	2.53973	1.75781	2.28673	0.94826	3.64249	0.69205	0.64257	2.0791	1.5619	3.39227	1.48201	1.1094	3.59951	0.27388	0.88884	2.27812	0.94607	1.31684	3.89934	5.02282	4.16898	1.24302	2.02824	0.46133	0.49435	1.29684	2.5937	1.73467	8.95904	3.65996	3.17949	1.59213	0.12598	3.18944
chr7:42691090-42691390	11.45	8.99266	11.1969	12.6716	14.7855	9.71307	11.3209	3.76127	15.6947	15.7605	13.0256	4.89214	9.7081	11.0505	16.2028	14.3625	10.986	11.1567	11.7475	10.4242	15.2807	4.50234	15.0473	13.929	5.41797	16.7829	5.87491	7.83964	10.7165	15.2509	10.2653	13.5176	15.8803	9.92445	17.1832	5.71888	7.96842	8.53678	16.0748	7.61856	16.3066	17.1536	15.7619	5.65778	16.7385	12.7229	16.6892	10.0766	16.2657	14.903	13.7943	14.9375	16.2899	15.5892	15.7678	9.56203	11.2951	16.5401	5.00595	9.11808	11.3262	15.33	9.56764	9.72099	14.4649	11.6785	10.4752	14.1589	14.4517	14.383	10.168	13.1713	13.3676	15.106	7.13279	11.4842	10.919	9.12118	17.1684	11.9023	8.71677	14.3789	6.63396	15.8534	8.51257	7.05999	10.3843	12.7718	16.8034	17.0262	6.06865	3.9237	8.59887	14.0618	16.1269	6.6859	11.6641	17.0291	12.7	11.6353	13.1147	13.1894	20.1888	14.8382	9.82184	17.9041	13.8342	9.55661	10.3729	13.8021	16.6092	14.4304	10.2913	10.0624	9.50592	8.9375	4.36891	16.0678	7.99546	16.8453	12.2831	11.897	7.64188	13.686	8.02128	16.5091	16.8098	16.0326	3.93311	13.5291	6.10527	13.5552	13.6214	5.66279	15.8722	4.03444	10.1253	10.7316	12.631	13.9384	12.8404	7.82961	10.1871	17.1233	6.29639	10.4832	5.84889	12.0976	8.99919	15.7654	13.7965	8.58362	13.4457	10.9646	11.7716	14.2521	12.9453	11.6507	16.0486	14.553	15.0584	16.1828	13.8875	15.7841	15.6192	14.2942	16.6342	10.7727	5.3295	16.5137	10.6795	16.081	10.0594	15.4578	12.7776	7.30054	2.36604	3.05329	10.8438	9.91849	13.4891	14.6897	16.2527	12.1275	10.7453	16.9544	4.85101	12.9903	15.445	5.4581	7.65092	6.25377	10.3421	10.6776	8.34683	15.1237	9.3275	6.08196	0.71817	11.9429	10.723	11.3463	9.98264	9.11704	11.9601	14.0091	4.94177	10.1644	7.76083	10.0162	15.9316	12.9229	12.7124	9.93562	12.2936	6.03906	5.52776	11.5488	9.64421	5.68233	15.4695	9.41817	9.99364	10.7121	15.4396	15.306
chr7:42700453-42700753	1.96055	3.0463	2.20688	2.78065	1.22908	4.57906	2.33281	0.1942	11.2847	2.13448	2.65282	4.59701	4.94015	0	2.20838	4.3877	1.02147	0.87932	1.55273	4.81433	1.92502	0.85345	11.6056	4.68037	1.59654	3.63704	2.57482	1.74986	4.72999	2.88285	4.03691	7.09364	5.25638	2.07547	1.53762	3.57885	1.75453	1.64915	3.87051	1.94309	4.96489	11.4746	4.49537	2.50638	5.62069	5.11512	7.28263	0.8581	7.78526	1.74942	1.92916	1.1119	11.2227	5.18388	3.75225	1.60912	0.88152	8.69208	1.75561	2.203	2.39007	3.54388	3.93849	2.50222	2.05802	1.62635	2.45054	8.50677	5.53249	1.97154	2.84361	2.55514	6.23997	5.0721	4.93114	2.49528	4.54817	3.54256	2.2023	3.21528	4.06249	2.52694	2.99876	9.51081	3.10902	2.92847	2.96838	9.12338	9.7917	5.93037	2.72098	1.87821	1.01314	1.51029	5.21078	1.79589	4.35421	3.29581	3.27561	2.5629	1.90947	2.25905	4.46386	7.00838	1.32688	4.47855	2.64434	5.72272	2.96919	6.34914	5.49454	3.78705	0.86227	2.9063	1.36356	3.36258	2.15926	13.4789	2.15581	9.97425	2.53615	3.73155	1.7888	3.08986	4.31254	10.5031	3.40983	3.09893	3.25719	4.03952	1.74662	0.88266	7.3929	1.15571	13.7653	2.89629	0.28139	3.09059	6.90735	2.64022	4.32611	4.1942	3.67847	13.3451	2.3951	0.44218	3.76352	3.80274	4.81641	2.19152	3.13575	4.50853	4.99271	1.38561	3.90245	0.5815	4.92877	4.79074	1.8104	11.9725	3.36613	3.225	3.39	6.67398	6.29531	1.12514	2.66262	2.85369	1.57164	9.39841	3.79269	4.12673	2.33415	2.99199	0.20597	2.10732	4.37487	0.97788	4.37051	0.53214	5.08487	6.8863	10.0593	3.5816	4.16611	7.60675	2.60127	2.45708	5.66715	3.32006	3.20467	4.05159	4.01803	2.93439	3.06162	7.7349	4.48012	1.9612	0.66237	2.28674	2.65359	0.72033	1.4765	1.46168	0.3716	3.02417	2.11798	3.19311	2.18833	2.5007	6.31249	5.44691	6.90417	3.23534	1.16067	2.62734	2.43763	2.92323	5.80491	2.2609	4.77135	0.49637	1.06254	2.6508	5.153	8.47356
chr7:42722818-42723118	0.62868	1.23151	1.45907	0.08046	2.70398	1.21967	0.8231	2.51037	0.83573	2.08488	8.57725	1.76876	2.02575	1.24257	0.68342	0.9622	0	1.18408	0.98535	1.01301	1.95974	0.56117	1.9757	1.45169	0.99527	0.91907	5.50122	1.31004	1.62619	1.50962	1.02388	2.84486	0.92046	1.18893	1.90547	1.57913	0.37488	1.84891	0.59954	1.31349	3.29826	0.4711	2.55034	4.41744	2.74246	0.90741	1.30245	3.02339	9.94119	4.15185	1.7385	1.00338	1.47519	1.41877	0.72725	0.85859	3.66824	2.16977	0.74032	1.95575	0.92788	3.9259	1.79363	1.18114	1.98521	1.70047	0.92594	1.19041	0.54718	1.7989	3.35365	4.11014	0.563	2.02598	0.68121	2.52333	2.39776	1.01827	0.44788	0	2.33051	0.88189	0.44262	1.50496	1.50509	0.83745	1.03725	1.91414	0.22926	1.63372	1.46616	0.8269	1.16898	2.46638	4.05691	1.01837	3.4461	1.49911	0.81438	0.99427	5.75112	0.52882	4.67759	3.31883	2.95253	1.02921	1.15061	0.90926	1.28689	1.78122	6.20502	2.03225	4.03873	2.69287	0.96868	1.25991	1.82174	1.26373	1.3306	5.0082	2.98494	0.65873	2.77924	1.2631	1.5363	4.01292	0.85073	2.47174	0.29267	1.01039	1.35625	0.21275	1.55982	1.28931	1.8354	2.0989	0	1.65517	0.70525	0.68676	0.84244	1.13805	1.74394	10.7319	1.11795	2.06481	1.02671	0.81722	1.98479	0	0.72954	1.47093	4.18238	0.47665	1.15213	3.88027	3.92426	1.10864	1.18499	7.16694	1.14695	1.77743	0.34028	3.44377	1.04651	0.51739	0.82504	1.87145	0.67983	3.49416	2.28764	1.3397	1.22131	2.1027	0.59803	2.50064	0.84567	2.16109	0.82184	1.50171	1.54372	1.37558	2.1431	1.02751	2.03242	0.66161	2.01088	0.6314	0.59654	1.22628	1.08044	1.27301	1.22158	1.15042	2.38076	1.58468	0.71494	5.42954	1.83412	0.89117	1.21027	2.67335	1.33204	0.57036	1.1703	1.52794	5.352	2.57993	1.04155	0.80316	2.46933	2.77171	0.78375	1.58807	1.23291	1.08479	1.13643	2.26655	1.93012	1.24985	1.63485	0.86299	1.52888	0.53475	0.72986	1.30906
chr7:42736984-42737284	2.31099	1.8297	5.19499	7.09343	5.51291	2.5947	4.75257	0	3.7856	7.59867	10.9061	1.36215	1.59036	2.88311	4.0278	2.63379	4.40254	3.00206	1.16029	1.83475	5.3635	1.61824	5.49671	0.63629	1.27542	18.9716	2.21921	2.43682	3.32404	2.05073	2.21444	0.91736	7.64536	1.55934	14.8598	2.30749	6.94403	2.48553	7.41671	2.3313	8.51169	6.68532	11.1718	2.53681	4.2888	2.25354	4.43632	1.70224	8.47863	7.64136	6.03471	6.56682	4.41394	4.13759	13.4451	4.58907	1.33185	2.97305	1.4066	4.51516	4.83738	8.10148	1.74264	3.60533	0.91978	2.31099	0.78112	0.65613	8.74541	10.531	2.27529	18.1228	3.79182	6.70399	1.09531	2.00287	3.001	1.94579	10.8359	1.73081	1.25548	4.04524	1.81696	2.25314	1.69991	1.46331	0.39479	1.32806	4.1217	12.6258	2.19396	0.62834	1.5083	6.62069	16.6596	1.16454	3.61732	12.0219	4.46446	2.08618	10.4038	2.69001	15.1171	6.07232	3.02442	19.7073	1.49765	1.61546	1.37599	1.31507	3.45114	8.10348	1.1358	2.43075	4.62616	1.21991	1.2881	2.73969	1.23892	8.60802	1.17868	3.90289	2.35031	3.72819	0.05286	6.20906	5.01447	12.8588	1.44442	0.49931	1.53328	2.08573	2.1343	1.66939	3.36981	1.27259	1.77355	2.14772	2.53481	2.16706	5.05143	2.4061	1.20735	12.2099	2.00039	11.8219	2.30374	1.70283	2.20237	3.08566	1.83475	2.00061	0	1.68648	2.79257	1.99154	2.85101	3.31474	7.84908	5.5423	8.57931	5.17385	8.17491	8.8669	13.6323	1.54475	3.17172	4.17733	2.49151	9.74371	2.01262	8.79108	4.4322	4.06638	4.89505	2.77949	0	2.59242	2.56192	2.57692	2.35062	2.34078	6.18394	1.83165	5.79775	10.345	1.24273	1.37304	3.54961	1.96984	1.80611	3.13266	1.72868	1.24696	1.42871	4.32008	2.58856	0.54878	0.97016	8.08389	0.54516	3.31484	5.5551	1.12506	6.42793	3.02705	0.58876	3.31472	3.09704	2.69068	5.92882	1.68389	1.5209	1.63901	2.2614	0.92505	1.11559	5.03115	5.01927	0.8144	10.4863	1.53854	5.58041	2.0824	1.40773	3.86068
chr7:42745389-42745689	11.158	9.40919	11.3488	11.5256	13.8988	8.94525	11.6089	12.2602	13.8647	15.8267	13.9583	9.2985	11.6675	17.5599	14.8952	5.55086	17.4371	17.854	10.4581	7.50077	13.6428	15.595	13.528	7.62814	6.16016	15.1871	15.4481	7.91735	8.63997	9.16113	7.9489	7.22896	12.8287	11.4182	15.8035	8.98326	3.30855	15.3527	15.9184	9.1006	15.8705	14.2737	12.6252	5.22491	10.8483	7.45434	14.3763	16.7028	15.4514	11.1012	8.69161	10.6	14.0325	10.8942	14.6619	15.5346	15.435	5.22344	4.456	17.4444	14.0603	12.0974	6.37171	15.4503	3.12187	5.33754	5.01168	9.9305	13.7184	17.9922	7.38723	16.7575	13.4954	11.6244	6.8208	12.2441	5.7414	9.87855	12.5424	15.9188	4.49464	9.43954	11.9657	9.62052	7.42709	10.7512	7.36331	6.07742	13.226	16.706	8.20507	5.40206	8.64019	6.40921	15.8869	7.0895	14.5615	14.7915	11.5316	6.37933	16.8833	8.11256	18.9391	17.3105	13.928	11.5264	12.0836	9.7081	5.92465	3.25152	15.0316	16.2442	13.679	7.22778	16.3873	7.25037	6.28124	11.7521	13.5865	12.4803	5.53587	9.22543	15.0453	10.7267	9.13087	13.7874	18.5916	16.0609	8.38021	2.3755	8.54036	6.967	8.56334	7.27631	13.6577	9.15596	15.4535	11.0101	3.65366	6.0892	8.99922	6.51813	6.62013	16.5735	5.25466	18.336	9.13421	10.6794	12.7342	15.8832	12.0556	5.04644	13.5111	13.3562	5.83287	13.6702	14.0489	9.82639	14.5823	11.2207	11.4052	9.32946	15.381	13.6363	13.1479	8.62374	13.2541	9.80667	5.06766	14.2862	6.28902	14.534	5.04732	15.0268	17.5288	17.3618	2.76292	12.9502	5.70286	15.013	11.0676	9.98908	13.9318	6.96364	7.48517	14.4123	9.55065	4.2611	15.2023	7.45052	5.0264	8.58321	6.77886	3.13752	6.20646	12.2233	5.51554	6.94598	12.082	16.2107	4.99235	16.4752	16.4208	7.25257	13.6389	15.1582	8.50963	6.41454	8.2158	9.69264	14.4828	7.54428	4.76936	8.52213	13.7298	8.25223	5.83177	12.6894	6.34383	7.15145	13.6186	17.1876	12.9002	9.90687	11.4213	10.952
chr7:42768044-42768344	1.44364	1.81479	0.92641	1.02497	3.7275	1.45546	2.50124	1.50509	2.42675	5.76487	4.63915	1.18396	1.48567	0.89986	2.52464	1.43293	1.86418	4.20672	1.52247	1.30708	1.57882	1.36299	1.29457	1.84917	1.39471	8.78966	2.17108	1.84712	2.16477	0.90941	1.60084	0.79367	2.99189	2.19449	3.31066	4.16205	2.43673	3.07817	1.63993	1.88275	4.41841	1.03626	7.71385	1.36142	2.48473	0.70197	0.66037	2.90392	9.5145	5.65336	1.74369	1.73337	2.88006	1.68036	2.43304	3.23001	5.64869	0.94664	0	4.02288	1.2144	3.79533	0.99176	2.26749	0.49076	0.87947	0.36718	0.81949	2.19704	3.66036	0.35116	5.39342	0.86356	1.87401	0.50836	1.1209	1.84263	1.10766	2.71579	0.64824	1.52296	1.78558	1.28728	1.06422	1.96594	2.32407	0.10428	1.1303	1.0992	5.70371	2.6474	0.72082	0.98985	2.04333	8.82603	0.51301	3.11435	1.36574	1.42273	1.76126	2.78133	0.86606	10.4101	1.86643	4.93181	2.89011	1.75795	1.15306	0.86912	1.21274	3.62689	3.82768	3.3576	1.91927	2.34939	1.5817	1.17061	1.36757	1.18972	1.18583	1.28655	0.72121	2.34953	0.18621	0.58952	3.53655	3.29571	2.73393	1.56553	0.55815	1.46388	1.12648	1.91453	0.9727	1.30982	1.28428	1.36173	1.84137	0.38584	1.63308	2.68195	2.21201	0.99594	12.8396	1.37672	4.95081	1.77766	2.23091	2.25996	0.37791	1.58515	1.64112	0.9655	2.74271	0.95963	3.74832	1.27744	0.68568	2.31313	1.28224	1.83313	2.09183	4.57969	5.18945	10.0902	0.91719	1.84736	0.19324	3.77919	1.56001	0.57892	2.61426	1.20345	0.79999	3.86377	3.70167	0.58006	3.29407	0.20404	3.00513	0.50724	0.77232	2.20345	1.12058	2.36988	3.01332	0.80077	0.3491	1.51621	1.28665	0.55854	1.78598	1.99334	0.95734	2.52454	1.04103	0.65218	0.69812	0.23759	2.08461	0.82592	4.01137	4.53976	0.85777	2.51021	0.08072	0.94075	2.24227	0.52728	0.83992	2.54807	2.17006	1.20105	0.88318	0.78549	0.21696	0.6383	2.28245	1.54579	1.03173	3.72178	3.44988	1.7228	1.62245	1.61168	0.72033
chr7:42811068-42811368	1.42734	1.4945	0.91805	1.32915	3.77781	6.20752	2.87327	1.37943	0.84814	5.66322	0.73093	1.04164	0.89554	1.82405	1.31594	4.21324	3.16655	2.27323	0.713	2.1024	0.52593	0.90606	0.52454	1.76276	1.20433	3.67066	1.76734	0.70906	1.66521	0.60248	0.63557	0.87613	1.05276	3.32391	1.15996	3.14296	0.32911	1.59174	2.48441	5.33262	3.21247	1.59754	3.11171	2.56219	1.56197	0.42015	0.93484	2.44086	0.64823	4.40503	1.20637	4.6249	1.29354	1.49457	2.29514	1.13954	0.61396	1.52464	2.01295	0.17375	1.30953	2.12181	1.00479	2.44353	1.5926	1.9849	0.32499	1.14086	3.42357	1.26349	1.08568	0.90388	0.65557	1.08129	2.05634	0.85392	2.27638	2.10118	1.58754	1.08905	1.22476	1.72986	4.76924	2.63798	1.43826	0.40528	0.7691	0.42874	0.63685	3.45344	0.86483	1.03635	1.45806	1.05551	1.99905	0.91187	1.05758	0.88168	1.44189	1.99563	0.70612	2.21107	0.4071	0.57452	1.63732	0.80314	2.12368	2.77	1.03126	1.74901	0.41522	0.77909	0.27172	3.55517	2.18282	1.6526	0.48976	1.217	0.41819	1.28793	0.15297	1.59474	2.25033	3.32265	1.38411	1.81919	0	1.93004	3.00617	1.99388	1.07092	4.87318	2.04831	1.14466	0.99133	1.42363	0.64317	3.77848	1.93943	3.42933	2.52518	1.63304	1.44193	0.7578	1.44359	1.04227	1.88583	2.21706	2.47859	0.98959	2.34928	2.61973	0.5747	0	2.28161	0.90831	1.60079	1.39372	0	1.11922	6.03264	1.88863	1.47113	3.5431	3.00343	1.39622	0.45328	1.90101	0.35246	1.57269	2.32686	1.16498	1.52504	1.58492	1.60091	1.88344	0	1.36194	0.79822	0.6458	1.13819	0.25936	1.03367	2.06061	1.92249	1.30019	1.59928	1.18095	0.42131	1.61869	0.93677	3.20994	1.99875	1.62708	2.70172	1.85148	1.6002	0.72119	0.0828	2.79571	0.95268	2.00637	1.32873	1.85646	1.96111	0.57658	1.17752	2.22288	0.61625	1.1303	1.3223	2.54439	0.96592	1.59628	1.6792	0.45418	0.37502	0.86129	2.11706	1.63994	1.36237	0.61583	1.89514	1.91257	0.15997	2.49772
chr7:42831705-42832005	12.1095	7.47608	12.3371	13.8074	16.5746	12.3593	14.0063	8.42851	15.0604	13.9571	12.0157	13.2686	15.6731	8.24915	15.0594	17.0752	11.8853	10.1072	13.2969	12.9633	15.19	11.8773	16.4254	15.3791	4.17328	16.8156	10.0815	12.7518	17.2632	13.4397	12.32	13.7341	16.6251	13.7416	16.6833	15.5231	12.8848	9.47352	16.9628	9.87174	14.7653	16.8294	12.8382	9.7619	16.2685	14.4669	16.3656	10.9538	14.586	14.9546	15.3223	15.1723	15.9927	16.6819	16.1236	10.1511	14.6303	15.3314	9.29115	10.3214	11.7533	15.5942	10.8905	13.5499	10.4979	7.563	10.9113	15.3506	13.6247	15.2377	11.2494	15.1298	15.9941	17.3516	12.8846	14.1767	12.9843	9.19926	15.8364	10.6397	13.0714	14.1493	11.9209	17.0194	10.9918	11.3332	13.6657	13.5683	16.5302	17.7639	15.1067	12.0273	11.8751	13.2438	14.6715	6.81353	14.9152	17.1747	12.8547	14.1615	14.2693	15.3524	16.9149	15.7535	9.2025	17.0308	15.4268	14.8512	6.95005	14.7263	17.3992	17.2658	12.3382	13.9169	11.6978	13.4805	12.8248	16.9024	8.63742	17.0479	16.0058	16.5733	8.62793	14.3581	16.1444	14.6649	18.0677	16.3383	6.61971	12.696	8.4582	15.9969	16.0475	5.71644	16.8922	12.1171	9.61477	14.8409	12.1809	8.88478	15.7197	10.1297	12.5907	15.4802	7.19484	10.7906	8.82174	13.2918	10.5109	13.1285	8.02068	13.8199	14.1246	8.78675	14.7257	12.6563	14.7659	14.5525	14.8824	14.6539	16.1614	17.0468	14.5378	11.9144	15.6169	8.06475	16.988	13.8463	14.4273	17.0975	13.3183	16.0354	11.5087	12.5107	12.4435	7.94293	7.553	7.5886	14.3767	7.09135	16.1993	14.6491	16.9077	11.2756	18.3204	16.097	10.2118	14.2707	16.1907	11.5697	10.5877	9.29909	14.5929	8.85324	14.431	16.8745	14.6625	15.1547	2.54868	11.6172	10.2521	10.6514	9.1612	5.94738	12.6514	14.8279	15.182	19.1418	12.9768	11.9216	15.2813	15.923	13.8621	9.94946	12.73	12.2131	10.0117	13.5382	15.2	10.4435	14.1229	12.5543	9.71993	10.7412	14.1778	16.523
chr7:42843239-42843539	13.1565	6.78955	12.0393	14.6065	1.41883	7.72188	15.7887	10.4624	16.0695	10.7207	15.5024	13.0543	13.1741	14.5625	15.8451	12.5258	12.0672	15.0901	14.5419	9.93116	17.4192	14.7686	14.2921	12.6123	6.20805	14.8027	7.17654	9.2059	12.7028	13.8398	8.48323	16.8183	14.8407	11.6476	18.4218	5.63959	15.3764	15.8218	16.4455	8.25387	10.6846	15.1653	14.292	6.8373	16.5594	14.6647	17.0751	9.89755	18.6992	1.63168	14.7014	15.2635	15.2152	14.6286	11.4332	15.7547	16.2012	14.9233	11.2931	12.1768	14.5687	15.0209	11.9933	8.21467	14.6347	8.96132	11.3659	15.692	11.0157	16.1679	8.72401	15.4936	12.6595	15.7838	11.783	16.7537	10.3942	8.81414	16.1714	16.0955	8.20993	13.154	7.8189	16.4272	8.27515	8.78343	14.8831	15.6016	15.3266	14.3428	10.5608	10.9113	12.0679	15.9532	16.7871	8.64418	17.3803	15.6165	8.32485	8.42177	18.0045	13.7688	20.8007	13.3519	15.4138	16.2695	11.1011	12.9218	8.43124	14.1319	17.7644	10.9486	14.9553	11.5528	11.7446	8.81438	12.7196	16.1604	12.1578	17.4283	14.4229	13.5629	13.9032	14.1372	12.8385	13.2986	17.1461	16.998	7.02085	11.9334	8.01382	13.4508	12.7815	5.90871	14.8956	10.7819	5.51734	12.2157	12.1003	8.82737	12.163	15.3331	10.0784	16.3119	7.95888	15.6443	6.01058	9.00143	6.6728	15.9714	10.4495	13.1463	15.2662	15.4917	13.3615	17.5485	14.6587	14.1141	15.7123	16.218	14.7826	16.0352	6.89549	14.2102	14.5113	14.2585	15.9805	11.8341	10.4775	11.9704	9.94569	15.8717	17.1575	14.2878	16.6395	0.92214	11.1023	13.0464	11.8924	11.2645	16.5515	15.2133	15.2953	10.0802	16.8743	14.1108	9.70551	11.2422	14.75	5.48838	10.9142	8.00471	14.8741	8.55766	14.2141	14.9386	10.6456	14.9014	4.52678	9.8372	11.2791	13.6843	16.8652	7.53688	12.2458	17.598	14.7706	14.2722	14.2203	11.3486	19.104	16.9171	11.4201	10.843	13.6707	10.7735	12.9064	16.5706	13.9073	10.3497	11.9129	14.924	9.25833	12.5005	14.2604	15.227
chr7:42857113-42857413	1.61469	1.54124	6.44273	3.96714	2.18216	4.93169	3.10707	4.06672	3.35946	0.85648	1.84706	3.31748	4.7607	0.74731	3.06992	4.95771	0.88867	1.05085	7.11433	2.47074	0.60865	1.74002	6.92663	1.74548	1.48387	6.77549	0.78876	3.68513	3.4604	2.53955	1.67225	1.38808	6.73367	1.87388	3.9826	4.94382	0.43591	4.2787	6.67511	1.58117	1.11707	5.6081	2.33594	3.30632	0.46438	1.88501	8.60735	0.60084	0.27413	1.0411	1.45423	0.69382	3.87768	4.89591	8.844	2.51681	4.96665	1.90466	0.35077	4.06075	2.46163	1.90502	1.13391	2.56692	2.05802	2.3597	2.16318	2.15988	3.76261	10.07	5.81978	4.98272	4.2187	8.63693	1.74877	2.46619	1.95285	2.30401	1.43349	3.87766	3.17517	0	4.25961	8.49089	2.2444	2.42808	2.60711	2.42661	7.2066	3.07403	2.93636	1.69052	1.0575	1.94815	5.37536	1.6525	4.26529	3.90953	2.70468	0.98539	2.05706	0.63248	5.15176	4.43852	1.05788	7.03551	1.88876	3.72446	2.0041	3.56732	1.49479	8.06132	0.39309	2.77452	0.54936	2.62889	2.07299	5.8519	0.85204	0.23345	3.09673	3.49021	2.37933	1.85004	1.2944	0.98554	0.69165	10.0504	2.13951	4.07969	1.92423	1.36611	3.64754	2.39338	9.41624	0.92278	0.38912	3.07869	4.14717	2.71736	2.92934	2.30041	2.91899	5.86535	0.62658	1.9819	1.17945	3.01264	3.6693	2.12724	2.37773	5.53512	0.5747	3.5556	0.71902	4.48325	0.95047	1.48875	0.22742	1.17949	0.66937	4.28595	1.13341	4.84032	2.10716	2.00644	2.03324	1.93734	1.99887	5.41372	2.53975	4.70044	2.72466	3.12127	1.28272	1.2842	1.49595	4.37765	2.21237	1.83063	3.07092	0.64183	8.29555	3.38408	0.49255	5.0772	2.54498	3.47176	5.18246	0.81312	1.05698	3.42202	0.6383	2.12788	3.32618	3.96978	2.31572	2.57515	0.97376	0.63577	2.16567	0.93715	4.19242	1.69093	0.35983	6.47212	4.08712	1.57862	4.55677	0.8197	6.99326	4.33516	2.902	2.00779	0.9402	0.94055	1.43947	8.26804	1.0368	1.19414	6.60134	0.61171	0.88639	2.41194	3.24337	3.53377
chr7:42858713-42859013	2.2388	1.20064	1.68362	0.80234	2.45241	1.38503	1.17395	0	2.14517	6.47862	0.97311	0.42216	0.38134	1.18729	0.62162	1.66611	1.68542	0.66615	2.16259	1.47984	0.75673	1.0103	2.31069	1.02121	1.27602	1.9362	0.43181	2.05561	1.77683	1.92569	0.99641	0.99982	0.52216	1.09542	1.66023	3.45124	2.65032	1.25763	4.09653	1.50725	2.99019	2.33607	0.99319	2.05312	1.50069	1.77249	0.96742	0.97495	0.57244	2.00508	0.37092	1.34554	1.91174	2.84244	1.36467	0.68176	0.73341	3.09706	0.54819	1.74414	1.3143	0.30919	2.10614	1.43844	0.47651	1.01748	0.40709	1.07257	3.00472	1.59075	2.86769	1.78977	2.00916	1.86357	1.69031	1.25283	2.18527	1.51056	0.81588	3.17963	0.88946	1.19442	2.20306	1.0268	1.11942	0.40886	0	0.77952	1.74624	7.37426	3.01776	1.07579	2.26277	0	1.43782	0.7288	1.4719	1.33735	1.43247	0.63385	1.08983	1.98274	4.50642	3.21262	0.74623	0.26296	1.03181	1.33461	0.49664	0.036	0.11587	0.4998	0.567	1.40946	0.21039	1.42717	0.48551	1.30487	1.02647	4.76118	0.72368	1.0688	2.51837	5.62277	1.82145	2.86859	0.69165	1.47574	1.12022	1.20558	1.08213	0	1.18001	1.58747	1.92046	2.10475	1.68993	0.26738	1.65324	0.94485	1.54092	0.12375	1.40471	0.45546	0.75233	1.05807	2.53495	1.91839	1.92187	1.29348	0.91857	2.40266	0.5747	0.54316	0.76289	1.42077	0.60404	1.20067	0.55359	1.80555	0.98942	1.0062	4.64621	1.47734	0.69576	0.19309	2.52403	1.24531	1.61356	3.28287	0.99396	3.40854	0.95586	1.97202	0.31109	0.55219	0.98916	2.78484	1.12413	1.52237	1.1327	1.03907	1.13517	0.68873	0.84535	1.60897	2.49852	2.19987	0.76929	1.3313	0.40608	1.61791	2.11504	1.21277	0.4238	1.29014	0.81753	0.7394	0.82976	1.06298	1.18574	1.79049	0.46423	0.96961	1.72855	0.49009	0.72677	0.90137	0.87121	2.0419	3.45986	0.94752	1.60563	2.2716	0.98676	0.4959	1.28985	0.67309	1.94467	0.91391	1.21627	0	1.73562	1.32525	4.77307	0.74063
chr7:42876501-42876801	19.5167	18.5571	17.8514	17.936	19.4062	19.407	19.9769	20.0059	21.4717	17.9545	19.2204	19.126	18.916	20.2669	19.6613	17.0477	19.9198	20.6449	19.6622	24.4127	18.0352	19.3976	20.3414	17.2064	18.4828	18.6116	18.9264	18.2352	21.2548	21.7036	20.1649	17.2324	18.3112	17.5264	18.7231	19.7236	17.6826	18.7328	18.1997	14.3931	20.3989	18.8873	16.4215	13.7259	18.2857	18.6533	18.5801	18.2367	18.6727	19.2927	18.7605	17.7436	17.7923	20.2717	18.072	19.4387	19.0908	19.5104	17.8448	19.5465	20.4213	17.2717	19.7338	17.1316	17.9933	17.8354	18.1063	17.1145	19.2924	16.9595	19.9729	17.9385	18.9476	19.9709	19.6437	17.1517	16.549	18.105	18.0119	20.4126	18.0751	18.3986	21.0704	20.304	19.2153	18.5175	19.1444	19.906	19.1197	19.6041	14.8609	17.6256	21.8682	18.9485	17.6571	19.0752	17.7505	18.2496	18.7399	19.6019	18.7989	19.9528	19.3237	20.6237	19.4222	18.8834	18.7112	19.4855	19.4628	20.2179	18.2386	18.4512	18.6716	23.0827	18.0273	21.1943	16.5625	18.4674	19.9142	17.9183	17.6149	16.7439	18.9146	19.8395	19.1961	18.1	20.2915	19.2752	20.7483	19.5505	18.1013	17.6466	20.5692	17.3927	18.7941	18.3309	18.956	18.3678	19.8433	18.3215	18.5432	21.216	19.1739	17.7444	17.5227	20.126	18.914	20.541	18.931	18.4795	20.6734	17.8947	18.1115	19.8734	19.6088	18.6245	19.071	16.3994	18.032	17.354	17.5828	18.411	17.8065	16.4801	16.2652	16.4523	17.964	19.1256	17.0874	19.1376	20.8412	19.1835	18.0847	17.1941	19.1646	23.1816	15.7747	19.6266	15.9182	20.3084	17.8771	19.2864	18.8017	18.7596	19.2862	18.683	18.0895	20.3565	19.4579	16.4171	19.5834	17.4702	22.0398	18.2288	20.8515	19.726	19.0796	18.8235	19.4113	18.9711	18.9057	19.9615	18.7972	17.859	19.951	17.0319	17.1678	19.1155	19.9079	18.3646	18.0662	22.1133	17.5847	18.6818	19.6567	17.6645	13.68	19.515	17.1627	16.2041	19.0757	17.3161	18.3031	18.6345	19.2123	18.1294
chr7:42886211-42886511	8.23262	4.61629	8.85683	7.01908	14.7728	6.37325	5.86261	4.33157	7.19661	11.3617	9.53817	5.00271	7.64232	6.29399	6.92882	4.78817	11.6801	4.42208	8.71707	5.43493	6.48792	10.024	10.9824	2.32207	3.31873	8.08493	10.7021	1.93834	7.12327	6.42061	6.24659	2.21974	11.1954	4.50705	7.37281	6.96263	12.6017	7.58102	8.54652	5.63832	9.39684	12.2392	10.1781	3.65508	11.4225	10.6594	10.6368	9.6832	11.3779	12.1732	7.49025	9.67236	9.39826	12.364	8.87002	8.31014	10.6893	8.58363	5.22008	3.73999	6.69125	9.59817	4.22291	7.70996	3.8038	5.39369	4.66404	4.96093	11.7412	6.64669	3.64969	2.812	11.9315	7.56141	4.26925	7.44445	2.57731	5.41363	7.67552	8.94355	2.69913	9.47863	4.90187	5.14211	7.09533	5.36138	3.55974	5.05095	9.17779	9.36564	3.307	2.98085	5.71596	3.16599	8.88068	4.04178	10.1224	8.07494	4.1777	4.50479	8.23605	5.20297	0	5.74464	7.46036	9.64108	6.13121	5.84336	3.16107	6.42602	6.96625	8.70811	10.1968	3.15982	10.8605	2.62172	3.30874	10.5317	7.33141	14.3341	2.26325	3.2745	9.27184	11.9882	2.14591	15.023	8.94441	7.57842	5.97698	6.2039	5.32705	5.20137	5.09582	5.67988	10.7117	4.58514	5.34957	5.76398	5.32258	5.1284	8.49116	1.55309	5.5179	8.16632	5.58371	7.86813	6.52013	7.03378	6.30889	11.5232	4.06072	4.77256	5.78436	6.68141	7.90484	7.59735	9.43837	5.43494	13.0756	12.3401	9.58228	9.94393	9.82852	12.287	10.7388	4.62622	10.3468	5.60079	6.05291	8.66222	6.1527	11.5381	4.8216	11.2337	8.29298	12.7361	3.3155	6.62648	5.24497	6.59902	6.20682	8.51304	11.5691	4.1541	9.73679	11.0226	4.12428	7.4311	7.93305	2.53466	4.14605	7.14302	4.59796	2.05817	4.03089	7.65317	4.37131	3.36472	7.15511	11.2192	5.0573	10.2983	4.33536	4.99542	11.4241	8.79459	2.55228	8.55657	4.88046	5.3634	6.11075	4.38936	4.4769	5.65955	6.22828	2.45092	1.54743	8.85834	8.84203	3.58209	11.1676	5.88609	8.29478	5.76008	13.8378	6.51485
chr7:42911997-42912297	3.4423	3.16209	2.20768	3.09449	3.5384	4.5985	2.66254	2.57487	1.6022	0.96388	5.0516	2.94948	1.78418	3.53565	3.30707	3.95233	4.36681	2.14	2.66279	2.59509	3.93036	1.74489	0.64935	2.11427	3.20515	4.07415	5.29651	3.25238	2.8157	5.90305	3.09678	4.30207	1.82786	2.62579	5.14889	7.16063	7.55522	3.96885	1.53284	2.39823	1.4018	1.00447	2.94996	1.75232	2.58299	3.43374	3.38138	3.43934	5.32743	2.74228	2.41635	2.8714	1.16502	2.43256	3.40573	4.65733	6.40153	1.89328	3.46096	3.51159	0.76091	4.10548	2.22622	0.91138	7.34308	3.79615	3.2903	3.72745	3.57146	3.51545	2.42518	4.83716	1.47859	1.69411	3.01071	5.13642	3.94336	3.06296	4.22016	2.66081	4.42153	1.04905	4.26583	7.59499	2.51363	1.90238	7.07251	5.04956	2.82866	2.80277	2.42068	3.8474	2.54395	3.58187	3.65743	3.95394	3.03173	3.60338	1.27099	2.26751	6.05855	2.31637	11.7803	1.6506	5.51434	4.58091	1.98118	5.16395	2.87104	5.86126	7.48386	4.36398	4.35882	1.90175	2.56854	8.30012	4.07656	1.57212	3.56022	5.60528	7.20451	3.89031	4.06141	1.32625	5.86241	5.64989	4.39706	3.6909	1.20439	7.10707	2.40875	3.85069	5.2236	6.86771	2.1079	1.66903	1.61924	2.05119	5.3206	5.12907	2.83875	4.10059	2.72506	4.32542	6.77018	3.80051	3.86335	2.93577	3.5871	1.52135	2.62901	4.82016	3.73979	4.35962	1.70292	4.43234	3.79266	1.65982	2.82782	4.32944	3.32946	2.271	3.64584	1.90224	3.55089	4.28619	0.96037	3.86926	3.70002	1.47123	3.98592	3.51404	6.4154	2.70782	3.77033	1.46499	2.73861	6.93786	3.02521	1.92012	3.40136	3.38281	1.40477	3.4334	3.70136	1.59454	2.14928	4.06734	5.64346	1.02691	5.72749	1.05046	4.4536	6.23928	6.01288	1.33013	3.19455	5.95467	2.41403	1.74775	4.57505	0.8717	2.21177	4.48136	1.42081	7.50021	4.36495	2.71076	3.93525	1.55108	6.06903	4.03743	2.74006	2.97568	2.61825	4.0823	4.56829	5.79874	2.86987	3.03695	4.2334	6.59311	1.81441	3.16885	1.55861	3.08191
chr7:42932168-42932468	1.49719	1.51683	2.10647	1.22997	0.67025	2.02782	2.86906	2.61813	0.80872	1.01676	2.31997	2.08896	2.05846	0.2012	0.28587	2.46762	0.89764	0.89097	1.05886	1.87073	2.51413	0.71924	0.7515	0.13354	2.56016	3.77994	1.52915	1.85519	1.36955	3.02407	2.84334	2.69161	0.38986	2.13256	0.92453	7.97589	5.12215	1.50668	0.22605	1.57618	0.86498	1.50111	1.15678	1.29218	1.83231	1.68123	0.61712	0.7227	0.75056	0.94343	2.44789	1.60129	0.23958	0.47428	1.0856	0.89395	2.62842	1.05921	2.35344	0.32522	0.55816	2.01197	1.72016	1.72564	6.93782	3.34671	1.13857	1.92825	1.51536	1.64629	2.96461	3.53739	0.97609	0.52213	2.09999	2.76562	2.62428	1.90273	0.93724	2.30813	5.43908	0.81772	4.86321	4.38345	1.72229	1.21924	5.49047	3.691	0.47509	0.81429	0.88614	3.72286	1.97014	1.7569	2.19455	2.04536	1.09024	0.58162	0.26171	1.81672	1.25002	2.97089	2.15967	1.75352	0.76265	2.48865	1.24781	2.97389	2.00158	4.77708	2.30936	2.83102	0.49935	1.30204	1.75766	5.43808	4.02639	1.16219	1.51398	1.61348	5.27133	2.09231	0.9044	1.79624	4.79215	1.82764	0.91832	1.21829	1.05747	4.81501	1.32322	4.79305	2.15142	8.17092	0.70686	1.3497	0.68819	0.68831	2.21041	2.95215	1.8623	2.76714	2.15072	1.65571	7.38704	1.22585	3.07332	1.83134	1.84612	0.74159	0.85964	3.84229	0.80602	1.84326	1.20726	1.05259	0.97945	0.98219	0.59848	2.26314	2.12675	0.91564	0.5117	0.25603	1.58416	3.89355	1.39395	1.47481	2.43018	0.89998	3.27366	0.51002	4.45521	0.89791	0.90344	1.3108	1.77817	0.88187	1.53964	0.9832	1.73272	1.57326	0.4109	2.41985	3.41812	1.182	0.86522	3.58855	2.10916	0.44146	3.07403	1.26188	3.51548	4.60855	7.60018	0.28182	1.34396	4.59863	3.8965	0.40083	2.65836	1.90502	0.21172	5.81292	0.60737	0.72649	3.59614	2.68322	1.08352	1.61917	3.35353	3.36177	3.47296	1.06721	0.64821	1.67262	4.15544	1.92645	2.56497	1.8124	0.46684	0.30277	1.88235	2.33132	0.69987	1.58411
chr7:42941287-42941587	16.5797	17.0097	17.0325	17.2323	15.8174	18.0545	17.7329	16.1913	17.6278	17.1425	15.815	16.8955	15.8998	17.9137	17.4245	19.9067	19.8682	16.3986	17.743	18.2794	19.2812	18.0343	17.5134	19.157	16.5934	17.1677	15.8245	16.0461	19.1169	15.8932	17.4677	14.9775	17.1605	18.3304	16.7928	14.3713	18.6262	17.1899	18.5194	17.9927	18.0393	16.2932	17.4443	17.1784	17.6052	17.1875	17.2768	16.9954	16.1892	15.4835	18.5434	17.4102	16.8231	16.5815	17.0145	17.4063	16.5966	18.7033	16.502	18.9852	19.7389	18.3925	16.6666	18.5371	16.1481	16.5986	17.3344	15.948	16.8177	17.7675	16.9052	18.5731	17.2368	17.3274	15.5521	16.7569	13.8158	16.8908	16.9137	16.6364	14.761	16.6297	20.5263	18.7554	19.6945	18.3639	16.0107	16.2933	16.527	16.7484	15.6467	17.1541	14.7059	18.8578	18.6131	16.4557	15.7653	17.6591	16.8902	18.8481	17.142	15.6017	19.8329	18.6529	16.9552	20.044	16.1093	17.4683	17.2521	16.2264	17.1041	19.3495	15.781	17.4693	19.0904	17.4362	16.5591	16.4675	17.5904	16.3752	17.956	19.1088	17.123	18.454	15.8154	18.2433	17.5284	19.0199	16.4377	16.2907	15.5383	17.0214	16.7969	16.6816	17.0017	16.7682	17.6199	16.6188	17.3482	16.2101	17.6897	18.9685	17.5816	18.1565	16.2666	19.4157	15.3789	18.2409	17.1983	17.7474	15.4125	16.8655	16.4635	18.8957	16.2445	16.8035	16.6698	19.0493	17.5234	16.0399	16.9366	17.0295	19.2829	18.1888	17.9542	16.1745	18.1767	17.7183	18.0339	17.5987	17.7816	17.358	17.5636	17.6741	17.2076	17.0312	8.94145	18.0334	17.0392	16.7149	17.001	18.0139	16.7577	18.6321	17.5864	16.4437	16.4948	17.5582	17.5464	16.0611	14.9176	18.2038	18.8164	15.8991	18.9456	16.6888	17.3245	16.6417	16.6485	16.8862	17.4941	17.4012	17.8198	16.6177	16.1947	16.7677	15.8425	19.6776	15.8584	15.9598	15.9658	18.6441	16.2076	17.4028	16.4696	14.8941	13.793	18.1125	16.3567	16.3212	18.3067	17.9243	16.0968	17.2675	16.6064	16.831
chr7:42982569-42982869	1.0932	0.69718	3.25027	0.47171	2.58466	1.01672	0	1.5108	1.64042	2.6287	2.38164	1.45065	1.10778	0.34049	0.63616	1.57457	2.04294	1.62207	2.25722	1.08543	8.22188	3.81325	1.00497	1.32443	1.70196	3.25877	5.15507	0.85159	1.24788	1.09357	0.92131	0.48102	1.74803	1.3711	0.49047	0.31521	2.54353	2.81039	1.24541	0.92893	5.9096	1.76934	11.3735	1.54914	1.63586	0.36441	0.87163	8.25869	3.88431	3.55499	2.00022	1.25422	0.95074	0.7481	1.65842	0.66408	0.92811	0.85675	1.30084	0.81304	1.81521	3.02052	0.80513	1.25186	1.38717	0.28955	0.67735	0.91725	5.60081	7.32183	1.163	7.40819	1.50605	0.99575	0.81084	1.79407	2.59837	1.30086	2.46333	1.72432	2.21276	0.76196	0.86975	0.15802	1.42712	1.4364	0.76724	0.6828	1.19728	1.30512	1.93356	0.42297	1.43136	1.43414	12.554	1.34831	3.65988	1.7362	0.71554	1.31385	3.54649	0.95397	3.61913	2.06968	6.44212	1.20055	0.49121	0.90999	0.67923	0.36193	0	5.16332	4.15467	2.5028	4.38027	2.07257	0.82382	1.87223	2.10057	1.31505	1.12181	1.42811	3.88176	2.26368	0.75934	3.17064	11.6147	2.28925	0.87927	1.7417	1.6806	1.33475	1.27795	0.75942	1.4083	1.24336	2.07262	1.17454	0.14054	1.04423	1.33831	1.80762	0.73326	16.741	1.27859	3.7743	1.3046	1.66215	1.09212	1.8623	2.93288	1.20957	2.4511	1.75616	1.53853	4.24544	2.2113	0.48817	13.4072	0.66167	1.599	2.03746	1.28436	12.6114	11.9892	0.53967	1.32071	1.57234	1.58292	3.56392	1.34084	8.30183	0.56918	3.67483	1.18328	2.83601	1.15096	2.02962	1.12318	0.34443	1.1272	3.9396	2.20473	1.95078	1.51856	1.38923	0.8024	0.53284	1.40312	0.89047	0.7975	2.12983	2.06095	1.13462	1.34203	1.02565	0.53116	0.25861	0.71997	4.23262	0.63239	2.21466	2.55162	1.59811	3.3209	0.9946	0.66599	1.08961	1.46793	1.39496	4.9269	0.7335	1.17563	0.87907	1.61396	0.30279	1.58342	3.9124	1.26276	1.24747	1.95375	4.04511	2.98554	0.92697	2.0296	0.66643
chr7:42992184-42992484	0.07218	1.00053	2.04851	0.74834	0.56351	1.32562	1.70184	1.25494	0.73022	1.09812	0.88972	1.29159	0.3244	0.95293	1.14145	1.48044	0.50052	1.78195	0.89456	0.38137	1.89642	0.85247	0.98785	0.75413	1.35856	2.64792	0.51604	1.04726	1.44524	1.11858	0.87185	0.48789	0.74355	0.43599	2.96733	1.60361	0.73233	1.36228	1.18356	1.53171	1.3679	0.97179	4.0047	0.81178	1.57638	0.20543	0.90989	1.54703	2.06484	1.02433	3.36134	0.62286	0.99176	0.77499	1.12112	2.14745	1.0177	2.35835	1.96007	0.8019	1.02403	1.59433	0.69879	1.58752	0.11715	0.70493	0.89172	0.71103	1.13395	2.02909	0.79574	4.8748	0.54558	0.59173	1.20482	1.00767	1.40183	0.68687	4.05369	1.13118	1.05711	1.03088	0.97819	0.91265	1.47889	1.52596	1.24582	0.59763	0.61774	1.27721	3.71623	0.17	0.46466	0.51612	5.07808	1.26338	0.59595	1.68927	1.38653	1.57662	1.14802	0.60099	1.18466	1.0444	1.15259	0.92639	0.88231	0.99225	0.29214	0.66322	2.12191	1.82631	1.20283	2.15717	1.407	0.59632	0.81674	0.4382	0.13641	0.84743	1.01982	0.48038	1.05349	0.43796	0.85385	0.35383	0.69165	1.20997	1.61254	0	1.63467	0.74128	1.32691	1.39633	1.45433	0.92765	2.40462	0.50662	0.88341	1.24892	1.35643	1.97998	1.24176	5.00637	0.83229	2.1497	0.74882	0.9315	1.99009	0	0.64626	1.16789	0.85487	0.72843	1.05301	1.22592	1.18389	0.37265	0.44128	0.37673	0.57934	1.4013	1.93677	2.13392	5.40903	1.05335	0.7908	0.7135	1.23725	0.35195	0.89451	0.38876	0.15825	0.40678	1.14067	0.72258	0.95252	0.89664	1.08068	0.5287	1.16568	0.50161	0.81666	0.35367	2.20028	1.81229	1.23223	1.99609	0.97187	0.34712	0.54682	1.06269	0.39218	0.90908	2.0002	1.05106	1.34022	0.79525	0.94676	0.5788	0.74006	0.2092	1.13687	0.69114	1.82439	0	0.73563	2.01312	0.75621	0.57985	2.02718	1.63895	0.18853	1.19107	0.70923	0.8571	1.19325	2.06019	0.57542	1.07313	0.95219	1.81247	0.7589	2.14407	0	0.91004
chr7:42993086-42993386	2.32845	1.93614	1.39522	3.23142	0.2875	2.35093	2.7501	1.31373	2.14931	2.10764	3.8268	2.03665	1.13021	1.00599	1.39773	3.2214	1.02147	0.11657	1.17164	1.62652	10.2905	3.04163	2.79436	1.49097	0.48378	0.87143	1.25933	1.66511	1.82248	0.87758	3.10278	1.2472	3.86057	1.36867	0.53951	2.97463	1.33388	1.66531	3.08366	0.37797	3.4475	5.0694	11.8793	1.6151	4.8391	2.77383	1.74991	1.89954	5.70076	0.93045	2.22729	7.59648	1.48984	1.59643	13.769	0.59728	4.74566	4.64321	0.72798	0.42768	1.28245	11.3407	1.46702	2.09596	0.2438	1.68183	0.88717	1.876	2.31133	2.88976	4.13331	14.6914	5.53527	9.14659	0.84642	2.48385	1.10937	1.20666	8.48517	1.78591	1.95681	3.4379	2.17327	1.72318	1.5979	1.30729	1.06519	1.84486	4.5764	2.06772	3.55374	0.54945	1.16432	3.13692	9.37341	0.86175	0.96298	0.89774	1.50068	1.46122	3.79542	2.37509	0.33586	1.26758	0.85203	14.1749	0.8783	1.30645	1.5805	1.91387	2.64751	4.60173	1.47999	2.07552	1.38071	0.92539	1.24138	2.04667	1.2501	6.68735	0.71388	1.7796	1.8664	4.75967	1.11657	3.055	8.41393	9.46446	0.81008	0.5447	1.85382	1.0369	0.85515	1.28562	3.34036	0.95396	1.97453	0.91473	4.44023	1.15102	1.02159	0.67178	1.61472	8.02582	0.77341	3.80786	2.31223	1.18601	3.08714	4.20577	2.16231	1.54909	4.41945	0.3848	5.57415	2.3475	2.59195	0.74717	10.276	3.72616	9.89303	4.55399	1.33553	8.51428	12.1468	1.22912	2.69686	2.11407	3.36818	2.40025	1.39686	1.81484	1.04775	3.77301	0.7415	0.91082	2.26224	0.02068	1.24127	1.87885	2.06469	7.08674	1.75018	2.49244	6.66145	6.76347	1.75198	0.74498	1.33476	1.89979	1.06578	1.17157	2.28814	0.54102	0.64212	4.38211	0.91216	0.24647	0.93776	2.19018	0.41296	0.79558	1.30117	1.09486	2.71052	0.3546	0.30514	4.27125	1.85634	1.111	1.43259	1.60237	3.48028	1.94134	1.50286	1.2791	0.34661	2.64303	3.06949	1.7307	9.32576	0	3.39762	1.22417	0.07399	2.32621
chr7:43056171-43056471	2.27373	0.46089	1.5092	1.42614	1.67472	2.27572	0.26395	0.31415	2.0045	2.06468	1.93832	1.80225	0.27608	2.83668	1.00331	1.3334	0	3.41734	1.13759	1.23537	1.65337	0.31371	1.7309	0.32365	1.56521	2.77962	0.79544	1.49294	1.55625	2.28945	0.98908	0.5463	2.05907	1.24601	1.51555	1.92801	1.04836	1.78717	1.67618	2.01068	0.78719	1.2928	4.86604	1.78085	1.32707	0.3737	1.84638	3.03387	1.89955	2.00088	0.95331	1.21508	2.80241	1.42203	4.36924	3.32039	0.52079	1.60201	1.57052	2.42799	1.35485	2.28402	1.20986	2.77005	0.12348	1.4234	0.45612	0.53562	2.85787	5.07147	1.98774	3.95007	0.6621	0.84384	2.36644	0.60356	0.69037	1.15372	2.78853	2.13596	2.02207	1.01877	2.93457	1.05778	0.8145	1.78251	0.37803	0.47204	1.46094	2.81173	0.67152	0.10744	1.35837	0.35113	4.45957	1.22371	1.53811	1.36698	1.39906	2.37381	1.67334	1.07207	1.13581	3.31944	0.7691	1.51109	1.28142	1.92744	0.67485	1.06305	0.88451	1.18885	1.88215	2.52958	2.20036	1.8435	0.53789	2.68321	0.5054	0.77318	1.65721	1.22242	1.3244	1.07688	2.50389	1.41877	1.3833	2.77321	0.32547	0	2.22596	0.99435	1.63267	1.45684	2.17321	1.45675	1.50985	1.29037	1.17541	0.488	1.42042	1.13141	1.26143	6.05261	0.52554	2.50107	1.70129	1.57212	1.19557	0.54155	2.55046	2.25415	0.95544	1.53129	3.05159	0.44495	1.46444	0.71177	0.78999	1.58088	2.97198	1.77231	1.62464	4.81585	10.0328	0.937	1.98596	1.82503	0.57948	4.49612	0.69843	1.70975	0.31011	1.30271	2.60378	0.81375	0.96473	1.59976	1.024	1.63948	1.34852	1.9107	2.30104	2.53712	2.11507	1.71159	0.86926	0	1.10361	1.00178	0.79164	1.29193	1.29824	0.36403	1.273	2.09172	1.05335	0.63499	0.26099	1.18792	0.48792	3.96956	2.45017	1.36438	1.325	0.43244	0.33933	2.57701	1.31604	1.05679	2.96209	1.84015	1.8111	1.80003	0.49445	0.90955	1.35425	2.31181	1.9666	1.13363	1.45646	2.04521	1.84303	1.02098	0.39992	1.77459
chr7:43071724-43072024	4.50787	3.94266	7.8545	9.29196	15.859	3.60552	1.58119	9.98896	10.1883	9.63137	11.6961	2.15624	5.5572	16.8923	9.03098	1.13276	10.8501	17.1051	6.6125	1.49939	10.8623	10.5312	10.8888	3.56924	3.37381	16.8876	13.6682	1.71148	2.04245	1.49599	4.07172	3.32931	11.0428	5.04016	14.5735	6.44961	13.4824	9.42943	13.2581	3.97951	14.2241	11.4681	17.3219	4.5783	11.3959	11.6023	11.0112	14.3636	14.3664	15.2415	15.7642	11.3197	12.6924	8.23143	11.6599	11.5482	8.00574	9.58716	2.23329	16.0575	9.83377	16.2394	4.07991	9.82943	3.81052	4.27154	3.26357	1.42341	13.913	15.4851	1.73645	17.9479	9.69063	8.86215	3.54838	9.36138	3.89896	3.49005	13.633	12.3466	2.84883	13.351	6.19669	6.56163	4.41391	2.77418	2.54566	3.14839	12.1545	14.7642	6.88612	2.16381	4.85385	6.35001	18.0026	3.2823	15.4772	10.7997	6.58363	2.28148	16.8015	3.99698	18.8198	14.4238	14.038	10.8363	1.98219	4.78117	1.21385	2.94091	10.055	7.04869	14.4284	2.67711	16.9901	2.33074	3.76167	6.95157	10.1637	15.3197	0.99236	6.92575	11.5903	10.9461	3.18954	11.1838	12.6413	16.2862	2.20007	3.2682	3.03801	0.85998	2.94884	3.88933	11.7781	3.98143	13.0966	4.92005	2.93342	1.53815	7.72271	3.73907	3.51458	18.7342	2.52012	17.0462	2.74285	6.57176	4.84602	12.0802	3.21466	2.20554	8.9908	7.37609	10.0276	12.4083	7.4293	2.64211	10.7416	9.69214	13.9014	4.00277	13.6057	19.6433	16.1238	3.76657	11.1076	4.46763	3.42423	10.1397	1.54626	13.8053	7.02157	12.7546	14.0846	15.2094	2.94915	13.3563	1.72209	9.76452	5.02015	8.49169	12.8124	4.75036	8.68039	11.1744	2.43165	1.87415	11.4254	2.05794	2.90854	3.53708	1.45241	1.4682	1.76422	10.1613	0.98388	2.39788	7.68236	16.6954	1.58234	14.0156	15.8422	4.73621	16.3616	14.2808	2.38415	5.03353	5.31419	3.89281	15.1021	3.23399	0.94262	4.49909	12.0196	2.44376	2.87706	13.2951	7.60634	1.97191	12.9886	16.7693	11.2011	5.86205	6.25732	4.54882
chr7:43108443-43108743	15.5855	11.8079	15.9518	16.1801	18.1254	10.8489	15.0366	17.8295	19.8872	18.0701	13.4017	14.9455	18.0527	18.2812	17.1974	15.5978	18.9595	19.0242	12.4509	13.0323	15.8539	17.3865	19.3485	15.3451	15.3893	19.144	15.6714	14.8452	13.6133	12.1784	14.4482	10.4618	18.0364	15.9743	17.2984	13.4245	14.2406	18.0198	19.6427	14.5796	20.9571	17.5926	14.5936	13.4822	15.9115	16.0477	17.6571	15.4125	14.525	16.0872	15.8732	14.9453	17.2195	16.9407	18.5372	19.0292	15.0288	15.6347	13.3034	18.7744	21.5841	14.603	15.4123	14.7495	14.1282	15.5355	13.0737	12.8865	14.7911	18.224	11.2293	14.5459	17.2182	19.1436	11.7612	16.5618	11.2841	15.355	14.1995	16.4391	11.8015	15.4805	8.85179	15.9289	12.9923	14.604	16.98	12.9755	17.7031	18.3091	15.2494	13.9598	18.1246	15.0611	16.858	16.6105	15.004	17.6469	19.96	17.595	17.9713	13.1116	17.8902	19.4658	15.6503	15.4145	15.9237	15.6284	11.0546	11.9829	16.1406	20.308	12.3831	16.6028	20.7158	16.3917	12.9571	16.7678	15.7003	13.5951	13.0914	18.2445	15.0383	15.6736	15.1304	17.6795	18.8965	19.1689	14.7379	11.7119	14.54	13.8518	12.5223	16.4965	17.3648	15.0103	18.7914	17.6548	11.4573	10.8549	16.0956	18.8401	13.7326	12.749	13.1887	18.5311	12.4817	15.9697	14.3955	16.269	14.4487	7.72346	16.6778	20.1968	16.7504	16.0905	17.3699	17.6977	19.2324	14.2198	14.2277	16.9806	18.8965	16.192	15.0851	12.3736	18.5439	15.0107	16.8512	17.2442	16.9017	16.287	15.2667	15.7581	18.4191	17.2613	4.81145	18.3853	16.7954	19.1412	15.0564	14.1009	17.1333	15.0523	14.597	18.5706	17.1228	11.4894	17.4358	14.5612	12.3135	17.5845	14.0479	13.3046	7.40772	18.4796	11.7088	14.1119	17.1012	16.963	12.131	19.4108	18.9079	15.8736	15.8565	16.8627	14.3071	12.0233	15.6359	15.6746	14.6583	14.354	9.2165	14.9918	16.1519	11.954	6.09126	18.0114	16.4742	8.31571	16.3778	18.1431	15.1495	17.021	14.7676	16.8386
chr7:43135111-43135411	0.79167	0.97073	1.17009	0.28876	0.63395	1.74391	1.89792	3.99475	1.84316	1.87318	1.08975	1.10784	1.21476	0.4422	0.93788	1.64072	0.89889	1.21072	1.2785	0	0.16442	1.20223	0.53222	0.64729	1.15975	4.70411	1.79541	1.15445	1.59839	1.07311	1.64297	0.85895	0.8346	0.51856	0.96377	1.54853	6.9898	1.65744	0.42651	1.18784	1.04204	0.61569	2.01557	1.95673	1.53434	0.56571	0.92652	1.13632	0.1548	0.77957	0.31546	0.59894	1.80186	1.02599	1.61938	0.59531	1.19448	0.67812	1.00648	0.40986	0.78954	0.86983	0.96789	1.06345	1.61318	0.85241	0.71498	0.7579	0.67297	1.33104	2.57085	1.90262	0.36808	0.96	1.63185	0.45709	2.48026	1.69896	1.1254	0.61259	0.88434	0.96789	2.35696	0.79763	0.80545	0.80338	0.23464	0.60485	1.38578	4.03314	4.88733	0.45289	0.69966	0.81226	1.73691	1.81399	0.82227	3.43288	1.90371	0	0.554	0.79651	5.905	1.25977	0.88179	1.73002	0.60333	0.96187	0.64417	0.82997	0.65276	1.07493	0.66844	1.70023	1.46983	1.93985	0.6858	0.48951	0	0.292	0.39224	0.39185	1.43807	0.59704	0.42773	0.59029	0	0.55557	1.79891	1.4206	0.9544	0.58004	1.1406	1.4347	0.56056	1.0475	0.97923	0.81081	0.67969	1.04126	0.41375	3.19316	1.09848	2.67712	0.39034	0.40467	0.40305	1.08992	1.63392	0.67986	1.53638	1.63744	1.11635	1.4632	1.11393	0	1.03865	1.06951	0.48477	0.37673	0.83562	0.96555	0	2.01571	0.946	1.01622	0.19566	1.03061	1.65654	1.08757	1.27921	4.72502	1.11028	1.15275	0.2841	2.31717	0.73881	0.86562	0.21066	0.87484	0.54573	1.06944	0.36724	0.28108	0.79763	1.03616	1.01441	0.52449	1.3882	1.70358	0.54682	0.65431	1.80583	0.54102	0.64694	0.67683	1.41643	0.31446	0.35458	2.37413	0.17173	1.56838	0.87003	0.49095	0.37496	0.08937	0.27095	1.33993	1.06236	1.20934	1.24451	0.42986	0.51474	0.87524	1.43563	0.46014	0.69891	1.48749	1.61722	0.37257	1.07768	0.79708	1.37312	0.82791	0.39992	0.86454
chr7:43164619-43164919	1.5589	0.88771	1.89772	0.71858	1.39296	0.73602	1.46806	1.94197	2.74668	2.82994	1.4215	0.80126	0.95421	3.00645	3.08202	0.90671	0.49031	0.91596	2.23642	0.99233	1.80656	0.81059	2.11312	0.71328	1.32663	4.5477	0.56149	1.77443	0.32174	2.85101	1.5459	0.68716	1.9887	0.11659	1.42236	0.52944	1.25977	1.33136	0.89353	0.55536	1.86369	2.46977	0.72411	1.38002	1.26699	2.45381	3.73436	0.78572	0.86431	0.44427	0.58758	0.47144	3.92748	2.94675	0.98203	0.7741	4.2832	0.61782	0.69449	1.53475	2.97925	0.39056	1.6146	0.50857	1.98521	1.34221	0.18017	2.2978	3.83818	0.82314	0.01933	1.9096	2.90479	1.6264	1.93179	0.63598	1.68931	0.55005	0.60763	2.6351	2.04895	0.62023	3.20679	2.57456	1.10967	1.0383	0.2514	0.81416	0.67251	3.41934	3.07881	1.28523	1.79633	3.01835	1.75675	1.85507	0.66689	3.50698	0.75869	1.83761	1.46446	1.80559	15.4517	2.29635	1.9323	0.54733	1.55773	0.29641	0.31698	2.05409	0.42294	0.18926	3.51728	1.58988	0.42517	1.87259	1.43106	2.99681	1.77737	4.99035	0.31379	1.50019	1.71428	2.68277	1.01085	0.53851	0	3.73622	0.61688	0.1429	1.06347	1.07497	1.6876	1.26422	3.10932	1.40414	2.93929	0.63328	2.93087	0.83212	1.45987	3.92562	1.21999	1.64238	1.03654	2.90772	1.63765	1.21977	1.72029	3.53565	1.64408	0.69205	0.11638	0.76965	0.50529	3.5096	1.47452	1.00616	0.29924	2.20281	1.231	1.16579	0.37866	1.43346	0.97165	2.14012	1.62188	0.88197	0.44778	2.21081	2.74321	2.44728	3.43615	2.34729	1.03129	1.44388	1.66081	1.28366	1.50955	1.98582	0.74367	0.51543	3.10101	1.47984	1.89608	0.99625	0.09785	1.49999	4.43994	1.06404	0.98662	1.64467	2.05013	0.74416	0.7272	0.88358	0.52892	0.83775	2.48929	1.95783	1.06853	1.65659	0.96264	0.99309	1.63607	1.83929	0.44062	1.52234	1.456	1.28744	7.10712	0.7207	1.23493	0.65068	0.86422	1.22784	0.27653	2.33762	1.0812	0.93142	0.81742	1.56248	1.05139	1.45061	0.39992	0.31151
chr7:43177722-43178022	4.69754	5.14955	6.58855	5.91103	14.4502	3.73972	4.57261	3.75776	13.7264	8.07013	11.4621	1.91825	1.42183	6.03305	7.50849	2.61347	4.82644	9.54963	7.58339	1.90357	6.14167	7.74686	13.0275	1.5762	2.88642	12.9072	10.5926	1.78749	2.93571	4.46523	4.68348	2.21267	9.87751	1.31767	11.4188	2.66861	8.86331	7.52804	13.6967	1.3986	10.1	14.9312	12.843	2.1935	6.83431	15.5639	14.1815	8.89427	15.8002	13.3261	3.79592	7.77461	16.1093	11.4114	13.5858	8.96243	9.10619	5.71967	1.88957	8.71967	11.382	9.36904	3.23579	4.3093	1.37413	3.80068	10.6964	2.27905	14.8769	11.2966	2.67716	10.7918	12.0517	6.10198	1.42088	7.49098	3.62618	4.344	10.8202	13.0907	1.2734	8.89701	2.07765	3.69467	3.81888	3.64212	0.32589	3.24222	11.9855	16.4018	1.76769	0.96019	3.41285	8.88372	14.7784	2.99176	12.3454	12.9616	4.03571	5.56432	11.4357	2.95115	11.2584	8.41211	8.32618	9.92447	1.21601	2.39651	8.89721	1.28664	11.5367	10.4077	10.2432	2.89627	10.6015	2.84624	2.88619	5.8254	1.73315	15.4083	1.09827	5.64995	8.44442	6.65881	0.8907	15.8981	12.0268	11.8262	1.53777	2.99082	0.88982	1.58334	3.6117	3.26941	12.1492	1.15079	7.27327	1.61945	1.30062	2.82119	7.11292	3.87976	2.63102	15.6548	1.70454	9.48983	2.58375	5.65258	2.96706	13.0603	2.22937	2.45995	8.17228	6.87004	2.75577	11.718	6.25124	3.33711	5.13198	8.13865	7.97517	3.47937	10.627	14.3058	11.8447	3.09198	10.2621	4.09106	3.75159	12.6084	3.02342	13.9143	5.18388	8.53846	11.4222	7.46048	1.99663	5.99726	3.10222	8.55066	4.33833	7.76676	15.7925	4.45625	5.3431	14.422	1.50858	1.86412	12.7899	1.3059	3.28824	3.13024	3.01569	3.05908	1.34043	10.2072	6.55993	2.9928	2.72867	13.2842	11.3112	8.32118	7.76977	1.53885	8.97964	13.8353	5.52547	3.50361	4.03926	6.14959	10.0273	1.56578	2.56944	1.49359	3.54417	2.44614	2.25392	6.1462	4.90008	1.97748	8.68619	11.8554	5.06304	3.36014	18.1035	3.51067
chr7:43195301-43195601	0.94069	0.09686	1.85804	1.26606	1.57553	1.3809	2.7501	1.29088	1.37151	1.08738	1.43553	1.79029	0.74887	3.44248	1.63402	0.96259	0.63842	1.7986	1.27471	1.15388	1.5829	1.14475	1.16128	0.9238	0.96214	1.07598	2.39299	0.80052	0.13774	0.70252	1.54224	0	0.4743	0.53071	0.06131	0.67939	2.56533	2.4819	0.13435	1.22658	0.9755	0.4812	2.94726	1.81636	0.7978	1.83855	0.58386	0.99762	0.34669	1.67816	1.04518	0.70035	1.0064	1.10014	5.2372	2.8476	5.19479	1.03425	0.35253	1.93125	1.68164	1.41104	0.71073	1.3286	2.19259	1.3138	0.94532	0.44189	1.74817	5.3667	0.31572	4.42688	0.95395	1.10682	1.20228	1.46683	1.0911	1.12003	1.53762	0.64824	0.68725	1.1496	1.1486	1.03413	0.5611	1.53504	0.37244	0.12703	0.14265	1.47562	1.91077	0.07072	1.10735	1.62736	5.74687	0.42809	1.42838	0.78043	0.80557	0.53797	0.54037	0.44484	4.87504	1.95545	1.77933	3.80819	0.91034	0.80699	0.20888	0.26908	0.19699	1.67762	2.34317	2.42215	3.06238	1.34717	0.17411	0.69469	0.72009	0.54615	0.59228	0	2.12996	1.40893	0.37486	4.12339	1.66342	2.0005	1.45704	0.86917	0.36023	1.25189	0.85993	1.56237	0.50625	1.22484	1.89896	0.30527	0	1.3483	0.6313	2.07687	1.67582	3.65516	1.32802	2.70834	1.12005	1.79374	1.71603	0.80843	0.36987	1.66717	3.17091	0.30404	0.76572	0.18258	0.78293	0	2.09768	0.71235	1.13387	1.44598	3.67399	2.7636	2.63173	0.27726	0.37828	0.81755	1.85705	0.20927	0.66108	0.99542	1.52546	1.17929	2.12507	2.72461	0	0.40622	1.12413	0.37715	0.40002	1.01363	1.68469	2.33609	1.66002	0.90876	0.79914	0.83852	0.60027	0.87538	0.7198	0.86685	0.98991	0	2.3052	0.81775	0.84716	0.48565	0	2.32257	0.27258	2.66611	1.36733	0.7437	0.54479	0	0.51912	2.70121	0.88426	1.23322	2.63458	1.04812	1.77932	1.20605	0.97873	1.15035	0.23486	2.57461	0.71635	0.95133	4.4158	2.45146	1.02105	1.07658	0.74386	0.49562
chr7:43211357-43211657	2.74756	1.37095	9.3101	2.35853	4.49945	1.85455	1.41275	1.75932	6.44702	7.14494	5.47537	1.21984	1.24755	2.24192	11.7708	2.28837	5.99603	3.03097	12.2579	3.0379	12.1649	3.8415	6.12659	2.8798	1.66161	14.8925	5.06139	2.30295	2.12365	1.17314	1.69792	1.89313	5.81198	1.49012	13.6497	3.72748	13.5194	4.83766	4.95603	1.83388	12.2398	6.76409	11.3393	1.99732	2.75207	6.08738	11.9012	2.10774	10.3496	1.26659	5.35739	4.35093	4.32286	7.14847	13.2269	1.80755	3.14268	2.98443	2.69158	4.14985	8.825	9.36579	2.45445	1.42038	0.36728	1.4234	2.69912	1.42207	13.8952	14.6156	1.71389	12.3032	7.21665	6.44278	0.96843	6.34293	1.96002	3.03077	10.0523	5.11787	2.93584	6.00497	1.53147	5.08892	4.30177	1.76457	1.57544	2.11769	3.92173	10.9336	3.6669	2.06861	2.05982	2.04285	13.8709	1.51049	4.36273	8.67059	2.80369	2.48566	8.34405	0.77158	14.4176	10.5341	2.50926	13.1781	0.92769	2.49952	0.4908	1.20517	5.90576	9.12587	5.26149	2.95748	12.1622	1.37993	2.67104	5.2169	2.1626	5.13027	2.4358	1.05058	4.41624	5.05878	3.06778	14.2433	14.7942	12.7885	1.87587	1.64756	1.71218	0.96971	2.95242	2.24504	4.9889	2.95055	2.60645	1.68115	0.81768	2.10922	1.79258	3.25029	2.1766	14.3981	1.92407	4.85944	1.2049	2.41011	3.0566	8.63869	1.62173	2.21422	2.35771	2.91057	3.8895	3.33866	3.93953	1.55024	14.4114	4.4481	4.84059	5.15374	11.168	11.6598	14.935	1.08429	7.42555	2.34034	4.73079	11.3767	2.62752	12.5655	2.24144	7.2879	5.68486	2.844	1.52037	2.13154	1.80333	2.87769	2.28876	3.48901	6.40618	2.66556	2.39544	9.77977	2.37621	2.29842	5.08677	1.26768	2.42036	1.74705	2.07988	4.25575	0.64212	4.53226	3.02335	2.9236	1.06735	11.0401	1.68729	3.24925	3.46574	2.20314	2.30698	6.00221	2.83617	3.7879	3.31636	2.50321	13.7649	2.49318	1.08666	1.65873	2.91211	3.46299	2.60999	5.35659	2.68902	1.93131	11.823	6.22008	4.87034	2.1663	5.29297	3.72207
chr7:43239694-43239994	0.87201	0.87068	1.74733	0.70095	1.63446	2.64995	1.3826	1.7865	1.08397	1.13302	5.7169	1.27724	1.20268	1.31553	0.66888	1.13022	2.58839	4.02353	1.36171	2.35889	2.25998	0.98108	1.36458	3.7989	0.68561	6.02523	2.2553	1.56421	0.91381	0.70707	1.16858	0.18553	1.1555	0.75295	1.31936	1.60668	4.65987	1.5095	0.61417	1.18963	2.52628	1.07669	5.45885	1.35296	1.04952	0.20646	0.33268	1.63509	10.6797	1.2121	2.19088	1.09055	0.88482	0.37731	2.34905	2.9019	2.28743	0.83172	0.13749	0.74399	0.53837	1.16905	0.86806	0.95996	0.20264	1.08649	0.31814	0.43653	3.93582	2.1859	1.66235	3.40302	0.14592	0.82826	0.92777	1.32348	1.65807	1.28711	1.53619	0	1.11854	0.72198	1.59908	0.49986	0.77551	1.90265	0	0.65393	0.06878	1.12221	1.54653	0.32233	0.43083	1.07455	2.25496	0.50535	1.80015	1.90043	0.92296	1.42215	6.54082	0.87393	3.14689	0.96014	2.4611	2.1179	0.83158	1.40945	0.74935	1.35651	3.33141	1.41302	0.95737	1.86164	2.30848	0.98902	0.62848	0.87537	1.10697	1.24009	0.52364	0.94773	1.25652	1.24964	0.45816	3.70915	2.59023	1.12384	0.50208	1.30627	0.88695	0.4479	0.84918	1.12695	0.64156	1.04068	1.38281	0.94721	0.71802	1.63754	1.11437	1.04143	0.91798	4.23353	0.75742	5.2907	2.80436	1.60674	1.9336	0.46363	1.57297	1.39886	1.36061	3.04517	1.34745	1.53891	1.67923	0	1.81938	0.72742	2.4533	1.87389	4.53876	4.22805	5.74143	0.63745	0.91471	1.42204	0.87587	2.78391	0.90441	2.27192	0.26034	0.92191	2.51003	2.16671	3.7246	1.37376	0.14359	0.47015	0.80966	0.6763	1.01441	0.90579	1.94721	0.97937	1.3569	1.16591	0.24483	1.40174	0.63771	1.6213	1.47133	0.4123	0.99528	1.87805	0.65667	0	1.88272	2.46313	0.27258	2.15643	1.6419	1.45721	1.84289	0.92253	0.21905	0.93533	0.97645	1.15603	0.94572	0.96032	1.87041	1.23562	1.00762	0.80823	0.71027	1.58747	1.76836	2.55465	1.07646	1.32378	1.3731	1.20698	0.15997	0.67903
chr7:43248940-43249240	0.9081	1.37946	3.54731	0.53784	0.65982	0.81611	0.95776	0	1.21817	0.24701	2.09372	2.42532	2.44333	1.53442	1.1051	0.30732	0	0.26146	4.25292	4.18852	0.52491	1.24803	1.76158	0.82168	0.75248	0.20455	0.50668	1.51551	0.51498	0.34785	2.26939	3.41177	1.79025	0.77117	0.02943	2.4911	6.30543	1.78975	0.65895	1.80093	5.53579	0.43534	1.13654	1.27009	1.07054	1.20161	4.68417	0.53893	1.31581	0.57001	0.70718	0.74304	2.09721	2.57596	1.62022	1.64644	0.5411	0.74752	0.82316	0.73285	1.05334	0.79844	2.17993	1.81911	1.94995	0.96065	3.06898	1.16898	6.95774	4.81426	3.61265	2.04696	1.72167	0.40469	0.96589	1.50735	2.79944	1.05403	0.25389	0	2.19247	0.50393	1.88557	1.09755	1.32269	0.69579	0.37244	1.33924	0.10572	0.38441	0.875	0	3.13155	0.65387	2.61155	0.56382	0.40581	0.29142	2.15218	0.19175	3.69443	2.49188	2.09657	1.15105	1.42289	1.98227	0.38442	0.57801	3.2226	1.59362	0.07532	3.95099	0.43204	1.69307	1.5519	2.33151	0.22789	0.8463	0.99069	0.65181	0.64327	0.72772	0.66794	0.89067	0.17782	6.80433	0.69165	2.75935	0.35701	0.93473	1.16537	0.81519	1.1824	1.8502	1.96058	0.37125	0.43896	0.39837	1.71457	1.90156	2.04424	1.87142	1.90057	1.37515	1.14267	1.21732	0.6576	1.08992	2.16717	0	1.38599	1.02201	0.85056	0.41964	0.81809	0.67356	0.9637	0.87201	0.12269	0.10411	0.85492	1.18471	7.1862	0.80784	0.80988	1.48162	2.21097	1.71438	1.15395	3.30391	1.20824	2.06176	1.86625	0.43574	0.53553	1.32053	0.53121	0.01625	0.42698	0.17221	0.80691	0.59915	1.66029	0.37229	0.72008	2.12605	0.10112	1.0824	1.46898	0.36034	2.50832	1.04378	1.35233	0.40225	2.25544	1.82492	2.33755	0.54028	0.84236	3.37911	3.8843	0.72883	0.67926	1.50753	0.29762	0.50739	0.31781	1.25164	2.32938	1.12295	3.0221	1.73773	0.78375	1.77457	0.58328	1.27314	0.28979	2.09502	0.58743	0.61856	1.46623	0.41193	1.03706	1.08366	0	0.63353
chr7:43261320-43261620	18.5259	16.2087	16.6532	15.6886	17.8657	19.1421	19.2961	20.7476	19.3842	17.8172	18.5314	18.1032	16.5705	18.8678	19.2984	20.4014	19.2724	19.2327	15.7536	20.4691	18.6979	17.4626	18.3091	18.3844	17.7694	17.9719	18.7921	17.9071	17.6599	15.6629	18.9739	19.6131	19.2692	17.6385	18.299	21.3466	20.162	15.4856	18.8841	18.507	21.2538	18.0559	18.3724	19.4334	18.069	18.002	18.7451	17.7472	19.2893	19.2745	18.8263	16.8574	18.2312	17.403	18.0276	18.4426	17.565	17.2688	17.362	18.9321	19.6632	17.3934	18.772	20.4713	18.0411	17.7638	19.1007	17.4401	17.9615	17.9188	16.5291	19.7757	17.8082	18.9692	18.1695	17.4543	18.6821	18.2787	17.636	17.8699	17.1489	17.5395	17.9382	17.8482	16.3208	16.508	18.9283	18.1665	18.3869	18.5536	22.0226	15.0465	18.6943	20.2575	18.7763	18.1297	17.2513	18.4017	18.656	19.4276	18.4859	18.4243	20.7226	19.358	17.3734	19.8483	17.4707	17.4957	16.4197	18.754	17.9907	21.0044	19.0437	19.8936	19.779	20.2262	16.7874	18.0834	20.6546	16.8876	18.6267	19.3249	17.5189	17.9672	17.4344	18.2028	18.1548	19.1696	18.6131	17.6434	16.1136	19.0514	18.1278	17.1537	18.1729	16.6736	18.7337	17.4481	18.9461	17.6046	18.3529	20.8467	17.6939	18.6266	18.3886	20.4865	16.6053	18.3266	18.5709	18.4732	21.3218	17.2149	18.2797	19.9555	17.0232	18.0668	18.3714	18.5224	19.1876	16.3279	17.1001	17.126	19.5697	20.2819	18.8541	17.7922	18.8906	18.6084	18.604	18.2735	15.8715	18.8304	18.3185	17.791	18.3791	19.206	18.2657	20.434	17.3494	19.2182	17.9658	17.9104	17.8889	18.3243	17.937	17.7954	16.6975	16.3804	18.5993	19.0335	19.2941	19.0204	19.4789	19.3118	17.4491	18.7305	16.0579	16.5135	18.3214	17.6158	17.4536	17.9435	19.5341	16.6006	19.2639	18.7458	17.6035	16.2579	18.4121	18.1167	17.7956	16.3833	17.8169	18.2121	18.276	19.0102	19.4657	17.9905	16.1177	17.7096	19.6287	17.7947	17.1046	18.8404	17.7612	17.0886
chr7:43296291-43296591	1.04431	3.64023	5.0435	4.49114	9.43232	3.15535	2.16439	4.77389	5.2755	4.52671	9.61902	2.02588	0.75232	8.72908	13.3979	4.44806	10.9499	7.85295	3.77171	4.13369	8.43638	6.82535	10.6726	2.90651	1.68149	7.78036	3.8862	2.44192	2.96449	1.01172	4.5843	2.84486	6.19105	1.8253	8.20005	4.30448	3.66759	3.91055	6.9501	2.11157	5.78403	4.27721	9.77626	1.94827	3.09991	3.12997	2.86939	5.96308	11.2678	7.41584	1.79222	8.8182	4.18334	2.92148	11.4803	4.55989	4.39687	9.39144	1.7274	6.56618	5.36048	7.42444	2.53258	2.80164	1.40895	2.40029	2.47791	4.36529	7.58526	9.54985	0.86984	3.5888	8.02165	5.0401	2.15293	2.27863	3.49837	3.83658	9.22569	2.23643	2.0528	6.83456	2.62981	2.72398	3.22459	3.41438	1.77656	4.64535	3.00975	5.21736	2.28724	3.00431	1.73579	1.22896	6.65471	1.75204	9.12473	3.444	3.21854	2.04356	14.4369	1.46311	4.15854	6.10154	5.59585	5.37323	1.09721	1.7444	4.92552	1.73288	2.14755	8.8837	4.0188	4.62564	10.9953	1.9035	1.54218	5.39626	3.22702	7.47195	0.8139	5.55179	3.51055	4.92102	1.92557	6.08065	13.8945	9.61187	3.82236	5.58278	2.44124	2.31566	3.16859	1.43839	2.45763	2.95346	3.44356	2.54501	4.21616	1.59601	3.19167	2.37059	3.35163	7.63947	1.1761	10.6715	3.54045	2.31229	2.42848	13.4747	4.18642	1.62636	1.10199	4.07607	7.48726	5.57569	2.71662	3.3576	13.8869	9.67937	13.4824	4.19717	9.30524	8.02989	12.6045	2.19458	2.35445	2.66902	1.9843	5.12075	2.00005	7.09172	1.33871	4.31942	6.76444	4.87071	2.33691	2.70244	4.70624	4.77893	2.80288	4.446	7.45911	1.34394	5.51936	7.95184	2.1642	2.9532	3.17659	2.13562	3.00384	3.81457	3.22665	1.60898	1.81204	2.61033	3.20489	1.93045	1.38954	10.6802	1.93125	6.29137	6.15634	1.78264	4.96062	2.2775	3.00077	5.50041	1.7294	2.95717	5.05359	5.51017	6.56445	2.49918	1.91076	3.66994	1.07582	5.3212	7.19079	2.39861	8.38495	10.4663	5.32427	1.38591	4.46313	5.67268
chr7:43308977-43309277	1.81269	1.51038	1.98651	2.32768	1.55396	2.32268	4.02712	0.80823	2.54648	4.57347	1.60137	1.8728	2.15345	4.85196	2.62756	4.50882	0	4.24502	1.27471	4.78177	1.43483	3.20823	2.1442	1.22231	1.16216	7.46818	1.01869	3.03814	1.83892	2.50089	1.5459	0	2.7853	1.85444	1.42236	2.97369	0	1.30867	1.46932	3.21628	3.70801	3.03494	6.02418	1.01472	2.04858	0.96212	1.1095	0.38283	1.01427	0.85501	1.86849	5.54888	0.77641	2.05686	4.96831	5.06146	1.4454	4.45445	2.02001	2.02704	2.85282	4.32288	2.14304	3.03186	1.06701	2.34075	1.10497	1.64836	3.64959	4.92135	2.20036	3.12146	4.04555	2.79704	1.68406	0.83203	2.70101	1.1771	9.16938	2.3045	1.25804	1.00545	4.96179	1.44046	2.76555	1.88472	0.34823	1.36849	2.13599	5.10886	1.4224	0.87994	0.33469	1.27338	3.90756	1.11513	2.94475	2.54132	3.1609	2.42529	1.36229	0.87131	2.10267	0.95623	0.69667	1.00065	2.28119	2.14382	0.93485	1.0422	1.75512	4.85795	0.615	2.63564	3.45395	1.50897	0.69642	2.42777	0.72457	2.40451	0.24319	0.81625	0.92737	1.76564	0.99323	0.21057	0.69165	4.97815	1.70304	0.77334	1.4567	1.90135	1.64103	1.61625	2.02501	2.38441	4.1129	1.74827	2.26651	1.67165	1.83951	1.08943	2.18222	1.44049	1.75252	5.43247	2.25283	2.9226	2.01572	1.80191	2.44276	1.88773	0	0.78069	5.35354	2.72561	0.98763	1.38627	2.54354	1.47813	7.05153	2.92078	2.46127	4.64553	8.28055	0.73647	0.6147	3.29497	0.4089	2.86263	1.04204	1.77165	0.14549	1.87015	2.39639	4.55876	0.37857	2.28221	1.71264	1.25372	1.31827	1.15316	2.84162	1.85212	4.01286	2.21356	1.89836	0.84019	2.48186	2.80724	2.02748	2.68732	2.6848	0.93723	1.86856	3.92704	0.90992	0.96887	0	4.0847	0.99493	1.3562	3.68739	1.0423	1.53855	1.31172	0.99139	1.51167	2.92719	1.60908	1.36445	1.87505	2.37032	1.47223	1.29124	1.21115	0.97733	1.31996	4.52305	1.22041	2.0405	2.50451	1.92658	2.81528	0.48391	2.43402
chr7:43314880-43315180	1.48205	2.10537	1.54262	0.99081	5.69547	1.56456	0.72146	2.5902	3.71113	4.814	1.88041	1.8728	2.08788	2.84432	2.4792	1.46039	2.44937	2.37815	2.57212	0.64539	2.71239	2.50482	2.58915	0.87353	2.09899	4.81949	1.74729	2.89443	1.49868	1.49826	1.53124	0.46384	1.17379	0.72988	8.82842	1.90964	7.13148	3.3689	0.45636	0.99585	2.94489	1.95514	1.37504	1.77238	1.64187	0.48209	1.47378	1.05779	2.55584	1.95897	1.53917	0.87706	6.60391	1.73496	7.37947	7.36873	9.72644	1.69076	0.80378	3.83577	2.77004	1.38847	1.73505	2.23891	0.71556	0.60887	1.03768	0.62935	2.52011	5.04395	2.04894	2.55616	0.62616	1.97491	0.15759	3.77637	2.71928	0.47786	1.06406	1.86694	1.65733	1.1278	1.93425	1.45444	0.67666	1.49737	2.4544	0	1.63925	3.65184	1.62385	0.63106	1.52749	0.1946	3.58884	1.59055	1.24771	11.4851	1.13456	2.33474	1.79595	0.66398	16.2997	3.67959	1.86796	7.6304	0.80088	1.27014	0.3272	1.17675	1.75843	2.53756	6.18535	2.25065	3.24356	2.09985	1.33906	2.15779	6.61829	2.26029	1.11984	1.03626	3.15348	0.51376	0.61356	7.06102	4.00811	2.97303	0.56515	1.21549	0.79653	0.74576	1.45591	2.07751	4.01137	2.14762	2.56143	0.92556	0.33729	0.93595	1.20074	2.54348	1.25792	5.485	2.0898	3.19987	0.99913	1.19294	0.52899	2.95709	3.2963	1.32592	2.72264	3.0135	1.63194	4.92868	1.40964	1.00802	2.26226	1.47676	0.73786	2.52529	1.0234	1.45087	4.50279	0.91472	1.88976	2.69379	1.97802	2.91177	1.74794	1.70138	0.49133	1.7806	1.92194	2.78822	1.02274	10.324	0.79067	6.09646	1.50798	1.32551	2.70038	1.19876	1.7282	0.75678	1.46943	0.36748	1.3099	1.15648	1.07604	0.56863	2.23946	0.7341	1.63259	2.11252	0	0.73333	0.78116	2.5109	0.75641	3.74513	2.49318	1.24136	2.50202	0.82451	1.40796	2.87586	1.24443	0.67634	4.06415	1.80358	0.40247	1.10746	1.91037	1.12056	0.72353	2.76537	1.63822	0.96725	7.17171	5.12024	1.21489	2.09655	2.11159	1.12495
chr7:43332883-43333183	1.50768	2.23204	1.49667	0.92468	3.57368	1.89597	2.32528	2.065	3.88856	4.69586	4.16093	2.53296	1.2717	5.13387	2.03389	3.38743	0.47498	4.7033	2.14469	1.15714	4.51179	3.50148	2.80683	0.62844	2.07429	5.36589	4.60703	2.06185	1.35581	3.11021	1.25833	2.24359	4.71207	1.44154	2.43763	2.53701	2.32122	2.09481	4.0383	1.2985	2.41953	1.65274	5.27976	1.69966	2.13449	0.67513	1.13944	5.32822	7.09831	3.57847	2.59301	1.02057	4.01684	1.76023	4.53669	4.58947	3.63958	1.19467	1.42599	5.20379	4.89956	3.80583	1.85984	3.64725	0.7583	1.31109	1.04339	0.42046	3.09411	5.21602	2.92522	4.09547	2.29339	4.23342	1.17178	1.34633	2.53367	0.97359	1.96837	2.05168	1.17229	2.02785	2.0809	1.85971	0.56806	0.59536	1.12478	0.53267	0.93999	5.30726	2.19769	0.66506	1.63431	1.19512	7.783	1.09006	3.46029	2.07949	2.09511	2.49276	5.08692	1.0209	5.65854	3.45728	6.12115	1.82283	1.91545	2.42616	1.12767	1.02515	1.9525	2.79664	4.48707	2.06582	5.30079	1.8483	0.62706	1.60848	0.24152	3.37544	0.96294	1.48669	4.77753	3.07586	0.78497	2.67701	6.86603	8.33604	1.20726	0.52453	1.12949	1.18246	1.18718	2.24651	2.16309	0.7581	3.97764	0.56616	1.52548	0.84992	1.44601	1.69976	1.53254	9.32078	0.92169	4.67889	0.49426	1.27604	1.55392	1.34998	1.04864	1.30248	0.57614	2.27556	1.39982	5.00031	1.8518	0.74657	3.7794	2.31515	1.77273	1.8125	2.7862	6.33389	7.27167	0.26736	1.69899	2.16857	0.65223	2.75855	1.60975	4.1551	0.41093	2.7883	5.44337	4.06655	1.61195	2.39234	0.8653	2.89491	2.81113	1.28447	2.5617	0.72968	1.54157	3.51528	1.30308	0.42427	1.45904	0.67917	1.88967	1.80825	0.34079	0.66974	1.52664	1.64358	0.61409	0.33267	1.07995	3.81734	0.74006	4.28376	3.72943	0.85889	0.83064	2.77335	0.77742	1.91432	1.01008	0.71678	2.58396	1.80175	2.40633	1.72938	2.25178	0.79273	1.47546	3.02964	1.47526	1.52053	2.78217	6.91006	2.14288	1.81957	1.91763	1.53588
chr7:43353933-43354233	1.45179	1.31772	6.51097	0.9379	7.90461	2.80467	1.52839	1.67929	1.90727	5.78622	5.98166	1.33704	1.67203	4.85308	4.0696	1.8312	2.65071	2.59631	2.69324	0.06845	5.41695	2.76202	3.58933	1.12019	1.65137	2.87769	8.39368	1.09031	0.60236	0.41378	1.97999	0.49819	3.44398	2.41066	2.10411	6.36549	11.4885	3.93106	6.31097	1.1227	5.01564	3.49049	13.2514	3.17271	3.75413	3.32508	1.56028	9.80692	6.70001	5.80399	1.00705	5.42889	1.44616	1.7643	5.97981	2.57379	7.7617	2.56334	2.26502	1.07811	4.18382	10.9363	1.64498	3.18232	1.59576	0.92818	0.62147	1.094	7.53734	6.55764	1.23066	9.56131	1.13144	1.91363	1.05486	2.25323	1.61554	2.00011	3.95672	1.03071	1.45257	1.8304	2.46983	1.32437	1.30082	0.88229	2.13783	1.15484	1.43164	4.55395	3.36167	0.20536	0.97204	2.26967	10.0413	1.28357	8.15111	4.33432	0.70719	1.34758	5.55586	1.71243	3.3362	3.55784	7.89654	8.41096	1.81667	1.93781	1.74409	1.21654	7.54347	3.84768	9.33116	0.91099	4.72216	1.53444	1.53652	2.1744	2.31459	9.38456	1.00806	1.1417	6.54527	3.21047	1.94961	9.87954	5.30496	2.24074	2.08077	0.8305	1.51123	1.56095	0.55418	2.12548	1.65499	1.16053	1.77515	0.98726	1.06298	1.36016	3.73446	1.21539	0.88356	12.1279	1.55845	3.23737	0.91216	1.51325	2.29195	4.78044	2.27611	0.81014	5.7427	3.85278	2.3722	4.89905	5.15694	2.75949	5.01527	5.43855	7.59838	2.53069	3.00111	11.7335	11.1018	0.42208	3.39961	0.83407	1.45247	2.47636	1.49397	9.5438	1.60544	5.89632	1.92336	12.058	2.13707	5.63619	1.31967	5.29041	1.56845	3.7643	4.27207	1.00145	4.43383	3.07976	1.352	1.55177	1.16077	1.39608	1.71522	1.86327	1.17382	1.8262	0.45751	1.46455	0.33394	1.7629	2.1401	11.2717	0	3.99533	1.34418	0.33774	10.7728	0.34595	2.10307	3.54922	1.16849	1.55027	4.28153	1.93344	0	0.90618	6.00723	1.32082	0.67049	4.49545	2.50538	1.24269	8.86425	2.89378	5.10747	0.60927	8.46871	0.93734
chr7:43363537-43363837	1.91748	0.39489	3.0799	1.02718	8.14182	1.11853	1.13875	2.84166	1.30505	0.01342	0.84149	1.18276	0.13632	0.59696	0.48348	0.40383	0.62714	0.80937	2.20426	2.84209	0.68422	0.96062	2.51339	0.81854	1.19288	0.09527	1.77677	0.81714	0.78532	0.1546	2.38294	0	0.53342	0.34733	0	2.39011	2.31904	1.34425	0.46703	1.57801	5.63618	0.70742	0.80806	1.02318	0.61337	2.65098	0.75186	0.84502	0.64501	1.4292	0.83198	0.66714	1.11921	1.48804	0.9158	0.70337	0.92094	2.05827	0.62927	0.7128	1.03315	1.25304	1.28799	1.43995	1.1145	0.81859	0.77427	0.52758	1.21887	6.61518	3.16684	1.79899	0.48133	0.7366	0.19064	0.51815	2.36777	0.81338	0.80732	0.29171	1.73028	0.47728	1.09548	1.2373	1.91164	0.38376	0.14153	0.58464	0.72473	0	2.83295	0.0612	2.96955	0.38286	0.89075	0.69399	1.6592	0.49271	1.13456	0.21838	0.70158	0.5052	1.30069	0.82626	0.95172	0.94116	1.35483	0.59802	1.27667	2.36675	0.65083	1.22743	5.34184	2.25026	0.62241	1.93623	0.96112	0.1973	1.74433	0.50046	0.23927	0.72903	1.33055	1.60411	0.93876	6.56048	0.63978	1.43453	1.17194	0.44719	0.4406	1.20934	1.352	1.19485	0.26233	2.22558	1.43105	0.64518	0.25552	0.887	0.75713	1.57117	0.89339	0.28771	0.96385	1.02451	1.40218	1.58684	1.6403	0.29415	1.56889	1.95633	1.38294	1.10215	1.62912	1.12005	1.14267	0.3447	0.09875	0.337	1.93089	0.86754	2.23612	1.27909	0.88108	0.77609	2.31369	0.6623	1.65316	0.81171	1.13355	0.41583	0.71084	1.00469	0.27274	1.90284	0.65639	0.98527	0.45154	1.56543	0.23506	0.71405	1.84391	0.66453	1.55095	1.07454	1.70428	0.66648	0.94328	1.16025	0.58786	1.2986	1.9652	0.5551	1.31152	0.17556	0.50651	0.39338	0.35098	0.69273	0.38434	0.53094	1.66616	0.85218	1.23084	0	0.40517	1.76587	0.68569	0.30692	1.74888	0.68594	1.23917	1.52563	1.80066	1.10863	0.81444	1.95596	0.5254	1.20846	0.92372	0.71263	2.13183	0.64696	0	0.57263
chr7:43391551-43391851	1.4576	0.84832	2.53689	1.21894	5.85194	1.62808	2.08897	1.82099	1.45218	5.22909	5.91673	1.07393	2.22073	3.09315	2.50465	2.37218	0.9883	2.80448	3.2543	1.3299	4.97951	2.35576	2.14995	0.95837	1.52846	7.9109	5.56444	1.62122	1.57784	0.99353	1.69975	1.94124	2.09847	1.29095	2.28068	0.85995	3.87741	1.59867	1.98966	2.3373	4.53626	2.09429	10.9396	2.34571	2.02695	0.83514	1.92124	5.52182	7.41916	8.90266	1.35544	2.72311	3.89818	2.04218	4.30511	5.76274	11.2485	4.34359	1.23386	3.19425	3.51651	5.62685	1.36395	1.52119	1.69867	0.87947	0.3763	0.15533	3.00089	6.81856	2.54184	7.63142	1.2055	2.08342	2.14275	2.32562	1.60429	0.76182	10.8369	1.0145	1.44616	2.12961	3.45959	1.23514	2.12885	1.74663	1.75048	0.65826	0.96037	3.43174	3.54685	1.7558	1.77674	1.51875	10.913	0.90351	6.48138	2.41166	1.34894	1.29255	5.85556	0.52226	4.91186	3.09669	5.67613	3.12927	1.17863	2.07269	0.9743	3.29336	2.31943	5.76229	8.50489	1.60952	6.99556	1.25264	1.46645	2.7332	2.84236	3.53607	1.56307	1.29272	6.5008	2.38037	1.11497	5.8114	9.83067	2.63691	1.58571	1.2239	1.35769	1.08841	2.72431	1.35942	1.71206	1.65358	2.50193	1.52419	1.22397	2.66248	2.0933	1.43195	1.69057	11.437	1.22844	1.62658	2.48193	0.88821	2.13198	3.52397	1.26203	1.07324	4.7367	4.0811	6.01965	6.96003	1.47955	0.3298	6.47855	6.25365	4.16252	2.04342	5.78474	9.34229	12.7755	0.46293	1.57833	0.77296	0.79773	1.37927	1.24465	4.61542	1.93853	3.16082	2.78277	4.89996	1.21508	3.04229	1.21198	4.7232	0.85089	3.29599	4.92694	1.61944	4.66818	3.88677	1.54771	0.93541	1.09615	1.27156	0.40168	3.07679	3.22124	0.40225	1.1221	1.10419	0.98164	0.24282	0.26639	6.97026	0.52336	4.81636	3.76305	1.60147	6.6165	0.9946	1.84478	3.86306	1.49614	1.1156	3.16234	0.75362	0.91296	0.8191	3.77608	1.54493	0.47162	3.06267	6.20656	1.46878	3.78043	2.53129	1.73162	2.07128	2.13758	1.05075
chr7:43422143-43422443	2.59157	1.80415	2.45337	1.43055	8.43828	2.77721	1.52588	0.47694	2.19068	1.0252	7.72622	1.22342	3.07142	2.1557	5.98535	2.50171	1.19193	4.92949	2.92505	2.18064	6.81238	4.37734	2.4653	0.37549	1.79053	2.83005	6.22655	1.73286	1.36506	1.53463	1.96717	3.06819	2.2547	1.55569	2.80057	1.74133	4.55743	4.57014	0.81037	1.23357	3.52682	4.38449	5.93758	1.67768	4.1248	2.11315	2.4868	4.90091	8.84907	6.33252	0.69678	3.11094	2.69841	2.10575	6.03128	3.53455	5.41613	1.69303	1.62341	4.40379	2.33492	4.0557	1.74047	0.486	0.6934	2.24739	1.80512	1.79968	5.98774	2.85724	0.71198	3.28634	1.68792	2.49832	1.91654	4.9862	1.27668	0.58443	5.82811	2.42442	2.14365	4.26528	2.94564	1.68125	0.92447	2.49981	1.67786	1.42334	2.5181	3.06904	0.88567	1.86732	1.14829	2.25486	4.72683	1.02254	2.59664	1.74608	1.41279	0.90194	3.42614	1.07076	2.13321	3.90178	6.25789	7.16282	1.96217	1.26421	1.25329	1.13695	5.30514	3.00729	5.96762	1.29564	3.84552	1.09446	1.18052	3.35505	3.91762	7.71326	0.75898	1.12478	6.51425	1.16696	1.3745	10.4835	8.51824	2.90257	0.83196	1.98547	2.72119	1.4512	1.22421	1.4133	4.85786	1.80852	1.5002	0.74369	1.66091	1.43284	1.24339	2.46835	2.42577	6.42164	1.43488	4.54416	2.24435	1.57904	1.28516	4.68304	1.4955	2.18067	1.41951	1.68965	2.41325	7.77538	2.67351	2.80049	6.78378	8.75922	3.54919	3.8337	3.64584	6.30886	8.26585	0.75257	1.37289	1.40883	2.77576	4.09977	1.80397	5.3117	0.43773	5.39243	4.30038	4.62868	0.68386	3.86135	1.19403	3.86429	2.59393	2.5911	6.26493	0.25502	4.07336	3.32954	3.22101	1.7138	3.14552	1.8468	1.3839	1.71923	0.74108	0.14883	0.90379	1.29707	2.19635	0.90816	2.41189	2.5743	1.8263	3.75845	2.85045	2.11479	5.03032	3.90634	2.82477	2.41013	1.79213	1.67983	2.83148	1.10483	1.06759	1.19619	1.84246	0.38385	0.71406	4.01574	1.59625	1.60253	6.14472	9.46191	3.57545	1.18272	4.18519	1.08855
chr7:43439843-43440143	16.1454	14.5965	16.4233	15.2059	15.45	13.2624	9.482	16.4137	14.6142	15.945	17.2361	7.11907	11.6751	17.9096	12.5478	11.5362	15.9143	18.1477	15.2319	11.0046	16.7334	15.8535	16.633	10.2283	14.9653	18.0504	16.344	13.0871	5.90431	8.81959	14.7321	9.64563	16.4358	13.4146	17.6081	12.0653	15.4782	16.4555	17.0827	11.2883	17.6616	15.963	17.9648	13.5083	14.6329	15.2609	15.834	16.5491	16.3721	16.1314	17.1598	16.1411	17.6041	14.9146	17.3897	16.8637	17.564	13.3609	14.1358	19.1181	18.0584	17.5458	11.9224	16.934	12.8788	14.6425	10.7961	9.2739	18.0802	16.9706	8.70477	19.2981	15.3686	15.0607	12.7173	13.5118	5.54589	13.8833	16.8211	17.3018	6.89938	16.7557	11.6466	15.746	15.207	12.3808	12.1558	11.9101	15.7151	18.6531	14.7422	10.4383	9.60467	15.4669	17.6628	13.3421	15.5663	15.9289	15.6757	12.4162	18.0359	9.55007	19.2327	17.5311	14.0881	19.1637	12.9476	14.2819	10.085	5.47102	16.2022	12.3046	16.7022	9.97649	17.9332	12.2236	13.1758	14.1977	17.4156	16.5771	10.9021	15.8756	14.6652	14.672	14.3199	17.0017	16.4847	16.8117	16.9789	9.14608	12.6314	9.66328	13.6243	15.1503	16.4204	17.5797	16.7397	15.8873	8.55642	12.3668	16.7811	14.0233	12.2006	17.1703	14.576	18.8758	12.1498	15.5351	14.1978	16.2118	11.3038	7.72046	14.8936	18.0531	13.5417	16.9355	18.6642	12.8888	17.0612	13.6433	16.5915	8.55343	18.1769	18.251	17.4314	14.3199	16.3122	13.2065	10.5726	16.2464	10.2853	17.0014	13.896	15.4223	17.6028	17.2001	11.3405	16.9524	13.7259	17.1914	13.0184	13.2089	16.3531	16.8772	17.4553	13.8684	13.9465	8.63776	17.1589	7.56376	10.1377	14.413	10.4974	12.7374	5.45001	15.1644	8.18072	13.1509	16.0974	16.4776	14.5832	16.2347	17.749	16.3942	16.6715	18.2269	15.3435	9.99298	14.534	16.2745	15.9487	6.532	10.5575	15.515	16.9281	12.2273	10.3612	16.8173	14.6283	11.9059	16.3955	18.0615	15.7557	15.9436	15.2401	14.8798
chr7:43455036-43455336	8.9752	9.92847	10.7067	11.8908	11.7693	8.22905	10.1707	10.8586	10.5819	11.5226	10.8222	8.4307	9.25124	10.8838	10.2327	7.62477	8.51257	11.3838	12.2048	8.56297	5.50454	11.2245	9.31533	6.33964	8.22776	10.6297	14.8016	6.02586	6.05437	11.9318	9.96872	13.1051	7.83528	6.66723	9.629	8.50751	12.9329	12.2681	10.9421	6.59759	10.5446	11.7899	12.9213	6.85354	12.5287	11.4913	11.5911	14.19	9.12767	13.1695	5.8475	13.3589	11.3202	13.375	10.8006	9.42795	12.2409	12.5807	10.2581	8.88919	10.2098	13.9418	7.40154	9.02092	8.89808	5.99794	8.21239	11.5665	14.2817	10.2877	8.89127	7.16916	10.9838	7.67994	8.73073	10.78	6.56048	7.90253	12.8664	13.8141	7.5818	12.8564	6.66401	10.7567	7.97379	12.3116	9.52171	12.3223	11.2112	12.7333	6.56571	11.4732	9.24986	14.7966	7.5059	8.72276	12.1179	10.9897	9.876	6.87164	7.68284	10.0579	2.6044	7.95078	12.808	11.2728	6.34655	9.71545	9.22991	7.15376	12.4732	9.03179	13.9355	5.25657	10.083	9.27076	13.1374	12.8065	9.81149	14.9402	7.29763	10.9885	12.7238	14.0471	8.8429	10.6974	4.88801	7.94241	7.76577	8.90253	8.17994	6.71741	6.98203	8.31261	12.9179	6.83158	10.0434	9.12323	6.00775	8.05707	12.8724	8.55998	8.34808	6.6194	10.0208	4.92182	8.18853	9.68412	6.85562	12.0887	8.25113	6.14406	9.86786	10.8089	11.2018	10.1311	11.0071	15.018	6.90839	14.8458	14.3669	13.3382	12.1142	13.7496	12.4078	8.58387	9.06442	7.57762	9.2148	11.0825	8.02129	14.6674	12.89	12.6273	11.2482	17.3858	8.10529	8.74391	12.9679	10.5915	10.8131	13.0982	12.8284	6.47904	12.8739	12.5358	8.35644	9.89694	10.0877	6.16816	10.9815	8.9899	8.6389	11.8907	6.43587	8.6753	12.717	12.2734	10.1515	12.5998	10.6955	7.95647	10.8199	7.88716	13.767	14.4221	16.4945	13.9584	10.3657	8.88081	8.13814	8.33915	9.12433	9.29143	13.2274	6.82249	7.11438	9.99022	12.56	6.57509	15.3765	12.7952	13.1872	8.00338	14.4766	12.25
chr7:43456270-43456570	0.8736	1.5662	2.55108	0.80369	5.11138	1.66384	0.75748	2.2387	2.73269	0.76802	8.66958	0.87011	1.39758	2.47693	3.50497	2.81683	0.97535	0.91568	2.35152	1.8405	13.044	2.02099	2.08998	1.2452	2.41125	0.65493	1.45435	3.32117	1.0335	1.12142	0.94775	0.47835	3.05714	2.5673	4.3133	0.64495	4.37311	1.46809	2.11768	2.33815	1.57473	0.95915	3.82995	2.60989	2.46864	2.19361	1.59946	1.40326	7.65107	3.20821	5.7006	1.27738	1.551	0.48562	2.65624	1.77193	3.2718	1.76406	1.25611	1.99192	4.03318	4.20973	0.63002	1.29113	0.64395	1.33145	2.6802	0.82808	1.57068	3.55204	2.92268	8.17179	1.62846	4.27461	0.96089	3.15264	3.0744	0.95543	2.29568	0.94791	1.58469	1.55729	1.8944	2.02126	0.7006	0.95594	3.64065	0.76521	1.65483	1.5519	0.80051	0.18119	0.50739	0.28526	7.09974	0.78839	4.93016	1.99179	0.66126	3.32482	6.5605	0.49166	11.8847	2.01963	1.23082	4.17814	1.22226	2.55046	1.10082	1.79113	3.30298	5.32417	1.96062	2.22723	2.52389	1.89803	1.25289	1.9391	4.74383	1.75409	6.17337	0.75325	1.46062	2.32258	2.97221	4.17641	11.8385	3.36193	1.54223	0.53616	1.34279	1.51208	2.30997	1.64868	1.49073	1.48218	1.60531	2.85292	0.78703	1.32335	1.71015	1.72578	1.10753	11.8041	1.36253	8.25163	2.68431	2.4008	1.81862	3.75416	2.12756	1.61173	2.9096	2.11976	2.63907	2.37889	1.46717	0.93744	11.0509	2.22388	1.1401	1.20582	2.7822	4.32609	4.08399	1.50867	2.98273	0.49518	1.24317	2.28455	1.28124	1.33236	0.9929	1.70468	1.2344	0.62574	2.14344	3.7903	0.56284	1.76562	1.14452	2.14987	1.5686	0.9107	3.16493	1.25578	1.13262	0.61232	1.86032	5.53824	0.40568	1.09036	2.13116	0.63234	1.73196	1.31201	0.96289	0.75199	1.33754	1.33212	1.26332	4.84296	1.6763	1.89319	4.62076	1.08182	1.06394	2.3795	1.12164	0.66442	6.14799	2.12005	0.87218	0.80887	1.3858	1.00615	2.37599	4.04057	1.80429	1.92533	2.26032	1.74495	0.82466	1.87841	0.80092	1.50292
chr7:43467116-43467416	1.22592	1.21873	1.15096	0.47502	1.73745	0.89206	0.81609	2.04771	1.71692	0.92628	3.06889	0.91847	0.59012	3.18161	0.7538	2.49664	2.79892	2.49472	1.97404	3.09331	4.13717	1.75449	1.8881	1.49411	0.88623	2.18465	3.50794	1.65328	0.75551	2.32073	0.36632	1.73853	3.07194	0.67887	0.7534	1.41705	2.39688	2.26187	1.0684	0.64625	1.67955	1.43973	4.12303	2.49284	1.03571	1.05812	3.19209	1.28017	6.33719	5.01222	1.22717	0.19214	1.47519	1.01452	1.88978	2.41414	1.68866	1.2345	1.07677	1.95482	1.03249	2.61631	0.51975	1.1497	1.23323	0.7807	0.91795	0.50348	3.25778	0.73129	2.08116	3.43416	1.63456	1.72336	0.43465	1.62445	2.37341	1.12896	1.01556	2.51518	0.49784	1.56995	0.63455	1.93387	0.86045	2.76341	0.45997	1.22846	2.14619	1.34618	1.90278	0.54945	1.90849	0.76995	5.88145	0.91465	1.6696	2.14044	1.4617	0.9481	6.38594	1.19411	5.87024	1.44316	2.79584	3.62022	0.9704	1.08191	0.37394	1.81722	0	4.53695	4.15894	2.45784	1.18054	1.68533	0.59734	1.63547	0.24599	1.22653	0.65308	0.65364	3.70741	0.76504	0.64559	2.91154	3.58655	4.09476	0.56137	0.3211	1.24861	0.2038	1.47994	0.58746	2.67658	1.69646	2.65615	1.14206	2.44537	0.65709	0.87443	1.05407	1.83876	6.8307	0.91733	2.01267	0.50911	1.26479	0.64525	1.33439	1.46321	0.65818	0.70832	3.6976	1.65497	5.20536	2.62528	0.91673	4.66217	1.75075	0.72976	0.59574	1.25366	5.94459	3.21868	0.96299	1.36624	2.43118	1.23673	3.88416	2.00379	1.68718	0.19143	1.31024	0.78838	1.82666	1.08991	2.26805	0.38258	1.91236	0.6337	1.22949	3.14141	1.21923	1.64639	0.95174	0.37674	1.16257	0.83143	1.46965	0.75645	1.2897	0.3999	0.98649	1.05949	1.82492	1.91621	0.08013	0.35998	0.8829	0.56697	2.10071	2.06674	0.80185	1.69492	1.22812	0.51659	2.25295	0.64554	0.6304	3.40204	0.74814	0.9405	1.20605	1.33405	0.44941	0.85232	3.58888	1.01188	0.86216	3.89651	3.26522	1.70489	0.97145	1.48371	1.64648
chr7:43479086-43479386	1.81153	2.62013	5.75036	1.96838	11.385	2.13215	3.31319	3.66132	4.62495	4.30006	7.71556	1.53556	4.60885	7.24517	4.39095	1.66104	3.99906	7.92549	4.73621	3.29215	11.3065	8.21875	2.00611	0.70542	1.28446	4.42028	7.12145	2.5215	2.33672	1.13677	4.2622	1.65263	2.75546	3.48665	8.45392	2.43296	7.0565	5.16477	1.7295	2.47046	4.46122	2.52186	6.27959	1.94827	5.74264	2.52607	4.82556	7.50231	9.33223	9.84235	1.31557	4.29103	4.79862	3.75141	6.29524	6.72247	8.86201	0.94092	10.5696	4.47688	2.91759	5.06096	1.65366	1.1646	0.51609	2.10691	1.30908	1.38189	4.64935	6.84301	2.11982	5.88464	0.88534	4.34557	0.83626	3.59333	2.56039	1.93616	2.81564	2.54435	0.77555	1.6281	1.43852	5.53059	0.80893	2.05328	4.86785	2.19131	5.30369	6.94867	1.6381	2.15293	1.75182	0.56689	4.45246	0.76778	7.66637	7.19062	2.19395	6.34908	10.4184	1.82921	14.3626	5.15373	6.84522	7.31434	1.99287	2.43357	1.24452	3.49043	7.95242	2.38045	11.3935	0.82935	4.76452	0.94539	1.84014	3.87426	6.23944	11.3482	4.31584	2.94734	5.78248	5.02919	2.39977	6.41878	8.92523	8.18324	1.77482	1.13816	1.80094	1.41314	3.48244	1.96607	5.40097	1.05042	5.13411	2.77883	1.63024	1.36461	3.19807	1.48677	2.84867	9.8572	1.69947	4.30903	2.89812	2.97801	2.1981	5.48908	1.89812	1.06022	7.39056	8.90769	1.39848	10.4495	5.58502	2.72968	7.16738	10.3515	5.6605	8.15997	3.96054	6.39634	7.72505	1.74898	4.72216	1.30808	2.45984	4.76498	2.1924	5.75255	1.7522	4.31565	9.7712	3.82776	2.08821	6.4862	1.90535	6.81607	2.32313	2.81369	6.3544	2.14436	4.81645	1.70698	1.77278	2.67258	2.96034	2.05826	1.31207	0.87241	1.20087	2.11783	2.02267	2.95568	0.51547	1.31246	1.79992	3.52244	2.06345	5.37844	6.57601	1.12394	7.19637	0.57658	1.31047	2.91079	1.30627	1.25252	6.40584	1.94442	1.54844	0.96369	2.5292	4.73321	3.68581	6.951	2.50758	2.2601	9.61214	8.5401	6.89152	1.66895	3.48932	2.61323
chr7:43483246-43483546	0.5728	1.28898	1.21415	0.60727	3.77335	0.78435	0	1.14238	0.7865	3.20231	2.24036	0.79767	0.28298	1.2948	1.41298	1.50611	0	1.05585	1.59834	1.25167	2.79607	1.17955	1.84692	0.12569	1.64052	2.71351	1.42637	0.76369	1.29105	1.78246	0.9671	0.17179	2.57201	0.56836	1.77437	2.61046	1.32608	1.35018	1.27739	0.99385	1.39174	1.68227	0.80146	1.14494	1.43822	1.93455	2.39032	0.98426	2.16235	4.70961	0.14392	0.55269	1.93783	2.23044	1.12411	1.67331	4.09488	0.80328	2.18268	2.35633	0.75284	0.85513	1.72311	1.59492	1.07176	0.81328	1.24978	0.69363	3.61857	1.96611	0	0.69583	1.87195	1.50685	0.5592	2.04791	1.92346	1.16335	0.8116	1.89611	0.6527	0.5851	1.51155	0.97037	0.97044	0.68682	1.86035	1.21547	1.97551	4.75471	2.05931	0.54401	0.56079	0.5965	1.10038	0.639	1.24305	4.23916	0.79906	0.57075	3.059	1.38306	1.44203	1.85514	2.63421	1.7698	0.85561	0.3179	0.59159	0.92661	0.36742	0.96445	1.3031	2.1056	0.97306	1.67987	1.19467	2.66461	3.22775	2.15213	0.88576	0.34889	2.30623	1.31695	1.12138	4.98103	2.86012	1.28462	0.6522	1.86443	1.9375	0.85774	0.92898	0.52768	1.4166	1.21412	2.51158	0.47306	1.40538	1.42245	1.16875	1.2405	1.01982	1.77076	0.89552	1.50024	2.56927	1.63165	1.16891	2.92203	0.46539	1.00725	3.22992	2.42083	1.08697	2.26215	1.17381	0.70431	3.2717	1.34067	0.59917	1.20144	1.24343	0.89367	0.83763	1.20064	1.89096	1.10989	1.09007	2.95513	1.67209	1.21268	0.92269	1.89875	1.91325	1.12461	0.15875	3.23813	0.53845	3.0467	1.10245	1.09736	1.7541	0.18801	1.35154	2.76617	0.89134	0.66314	0.84758	0.64144	0.93384	1.25854	1.2739	0	0.98726	1.26705	0	0.59371	0.71997	0.66976	0.27258	0.55569	0.90406	0.90027	1.49099	1.04938	1.58142	1.13036	1.41802	0.77651	2.13359	0.90727	2.15638	0.85524	1.41418	0.9024	0.37408	1.52726	1.29404	0.4275	1.75409	2.69696	0.60924	0.72278	1.25775	0.93804
chr7:43511091-43511391	2.61368	1.92337	4.80707	2.67595	8.58445	1.64603	3.90004	1.35086	2.47582	6.43665	4.87324	0.6721	0.3451	6.32228	0.84518	2.00391	8.2981	1.20573	2.43852	0.31943	13.2654	3.76161	5.53589	0.87667	1.6622	9.32614	0.8985	1.88964	0.85214	3.42394	0.72899	0	4.973	3.04217	5.0273	1.56077	5.3813	2.35277	6.66184	3.6081	8.47277	0.97096	11.7764	2.65351	3.01039	2.77589	2.40862	1.90107	8.74738	10.0287	3.59012	6.3841	2.69841	1.61191	13.2645	3.20242	1.83233	2.64308	0.28731	4.43816	2.12361	8.89485	1.25652	0.96899	1.16041	2.05933	3.3434	0.23567	6.63217	7.66319	3.47933	10.1405	5.87712	5.50595	0.62275	5.2034	2.11749	0.67794	10.6874	2.19106	1.35146	2.98727	2.72212	2.41976	2.59248	1.90623	0	0.09527	0.89414	11.3077	2.07655	0	0.15666	1.93334	11.7174	1.35667	3.70245	3.26495	1.26681	0.74215	5.58092	1.6022	16.3061	2.61568	6.81337	10.8477	0.40711	1.89557	0.60474	1.09905	7.66901	11.8538	1.13671	2.31625	6.84943	1.41981	0.56903	1.5524	2.60261	5.46582	4.19303	0.30593	4.75186	1.72438	2.47986	14.7567	15.2468	7.51903	5.42448	0.26562	1.7337	0.5442	1.77121	3.21775	2.11982	3.35925	2.77777	7.73529	0.86367	2.72775	1.93045	0.83088	0.78453	14.3979	2.64983	4.88568	2.21039	1.19986	2.58631	0.41687	0.96532	1.76009	1.62467	0.5685	3.89657	3.41223	3.53749	1.4962	15.904	1.90829	6.54151	2.55318	10.5948	10.5471	13.1963	1.49152	3.25938	1.09998	3.33893	1.77879	1.18024	6.97499	0.44284	6.12622	5.59395	2.33603	0.58311	1.27627	2.27376	3.19284	1.82826	4.28953	6.46591	0.85439	3.43595	3.10081	0.69965	1.36469	7.56068	3.2336	0.81949	2.22553	1.9744	1.30121	3.47546	3.25482	3.80776	0.84624	2.64408	6.05343	0.62285	6.09996	5.22859	0.54463	6.30778	2.86849	8.43675	3.08155	1.56124	1.85811	4.42655	1.09019	2.78338	2.06376	2.5883	0.61034	1.40728	0.716	3.32875	1.64393	10.6909	1.17811	6.62764	2.69297	0	3.27476
chr7:43531831-43532131	0.61587	0.98989	1.19178	0.47502	1.8544	0.67112	0.8482	0.91676	1.97579	0.88064	0.95205	1.46979	0.86621	1.06127	1.23677	1.00262	1.02147	0.4663	1.45344	1.36631	0.91706	5.06051	0.71656	1.26473	0.73019	2.14355	1.75932	0.90859	1.27049	0.16754	1.3719	1.31249	0.77971	1.53141	0.16676	2.64422	0.90015	0.90883	0.8125	1.62413	0.99923	0.54029	0.45031	1.23965	0.35805	0.75772	0.22429	0.65927	0.48698	1.76702	1.35891	0.63156	0.76736	0.44873	1.04521	1.28297	0.8218	0.57572	0.64753	1.41892	1.09703	0.95907	0.59028	1.36321	1.05593	0.57369	0.52682	0.38699	0.58844	1.33855	1.25151	1.94094	0	0.98609	0.25081	7.37696	1.58742	0.69306	0.40794	1.06636	0.90097	0.52089	1.18346	0.44074	1.31016	0.59716	2.06334	1.35694	0.4458	0.57351	3.60812	0.79834	0.81004	0.14172	0.20667	0.88124	0.57419	0.26179	0.76148	1.09014	0.76515	0.7742	0.07938	1.18343	1.08928	0.93759	0.36574	1.4591	0.18697	1.3075	0.81692	1.07882	0.65214	2.25252	1.17762	0.38725	0.72827	1.05565	0.13587	0.32541	5.77038	0.66133	1.02189	1.14775	2.28282	0.93204	1.48013	0.67617	1.32836	0.72627	1.20125	1.06825	1.93604	1.48783	0.251	1.02022	0.73	0.72096	0.26575	0.67345	0.6185	2.04848	1.22701	0.53445	0.95149	1.3818	2.4989	0.67957	0.69537	0	2.2497	1.78961	2.0832	0.5875	0.80862	1.27961	0.99204	1.19249	0.08079	0.76979	0.40038	0.53203	0.96199	0.64651	0.92768	1.01993	0.93269	1.57729	0.51601	0.93412	1.31096	1.64013	0.51175	0.51326	0.17756	1.83068	0	1.26739	1.67546	1.25027	1.44612	0.89872	0.16222	1.24902	1.16747	0.40218	0.79261	0.43095	0.92961	0.38864	1.39856	1.21292	1.27869	1.1464	1.176	0.16748	0.58943	0.64834	0.57417	0.61555	0.75233	1.62133	0.54168	0.79962	0.45735	0	0.62801	1.45151	1.77931	1.02462	1.68632	1.00912	1.52278	1.24959	1.01084	0.44941	0.94892	1.60012	0.00571	0.33356	0.33845	0.41193	0.89737	0.97246	0.28795	0.31221
chr7:43534309-43534609	1.34584	0.96434	0.59845	0.67229	0.7892	0.48746	2.74682	0.51978	3.8285	0.99878	1.05647	1.39664	1.70308	0.4422	2.47937	2.03116	0.59756	0.39469	1.26321	3.47274	0.78022	1.68194	5.78848	1.73135	1.81704	4.60654	1.58954	1.57846	2.74554	4.27888	0.81691	1.12352	2.33351	1.16222	1.68966	3.11063	1.85479	1.42372	3.56774	1.11771	0.61671	3.3148	1.13051	2.31864	2.01494	5.25077	5.60229	1.44673	0.20963	1.86472	3.19966	0.49161	2.28343	8.48651	1.67597	0.80357	0.93408	3.28821	2.0049	0.38745	2.57945	1.33545	1.49524	1.96206	1.55302	1.01478	0.36718	1.97108	3.99999	1.47616	2.31181	0.90204	8.06676	2.75617	1.39508	0.89796	3.04168	2.04824	1.02983	0.81679	2.01947	1.59392	3.88297	1.28244	1.75988	0.7191	1.05181	1.0841	1.69911	2.76833	2.99997	0.80514	0.6142	0.63669	1.60236	0.89586	1.81433	0.23956	2.3791	1.81986	0.44274	0.99728	0.74496	1.69323	1.96358	1.32091	1.66718	2.38614	0.90565	0.02274	0.65469	1.5283	1.22185	3.73708	1.21999	1.59442	0.84505	6.7968	0.78942	5.35664	1.35126	1.59865	1.09202	1.69468	2.02329	1.52232	0	3.32253	1.39144	2.13678	0.60565	2.05587	1.5646	1.35574	3.45662	1.77733	0.38268	1.22325	3.34483	2.49784	1.79045	0.82867	3.85523	0.48471	1.48358	0.48955	2.61982	2.11231	1.56459	2.31619	1.30674	3.818	1.8491	0	5.35491	2.24623	0.97	0.96703	1.182	8.23132	1.33001	1.00781	0.87756	1.91165	2.68921	1.43706	2.47057	4.12244	1.82356	5.37615	0.61066	1.13532	2.78336	1.60838	0.32672	1.56883	2.34161	0.87568	3.79287	1.04534	1.12857	2.75494	5.48212	1.06101	2.9843	5.73285	0.35553	2.68427	6.77074	1.80923	1.70789	1.60906	3.06418	0.358	1.84781	4.6108	4.77819	1.46545	1.28154	0.73683	2.03892	0.04731	0.945	1.74349	2.85345	0	0.61408	2.45962	1.11532	0.98327	1.62588	0.7849	3.46007	1.22412	1.83545	1.0991	0.37881	0.73327	5.53226	1.30957	0.48141	0.49431	2.0421	2.67477	0.26795	2.38991
chr7:43572466-43572766	1.38775	0.92176	1.74577	1.31923	6.75809	2.09345	1.61387	0	1.70662	0.45911	1.84708	2.69918	2.16898	2.70181	2.11387	2.02423	2.57315	0.54124	1.72983	1.6441	1.27143	0.98692	1.89487	0.82237	2.17972	1.3814	1.60048	0.47865	1.37534	2.37664	0.9626	2.39567	1.69736	0	3.62701	2.31667	1.30086	0.78106	2.26903	1.85286	2.03877	3.09324	0.76975	1.09473	1.05613	3.19461	3.76264	0.85461	1.28679	1.69661	1.00358	0.86461	2.06262	2.07804	1.02588	1.24367	1.72721	0.19001	1.18451	1.58153	1.13302	0.55224	1.12414	0.47095	2.94456	3.34959	0.6363	1.29352	2.375	1.281	2.59662	1.8896	1.64	2.11662	3.44671	2.43224	2.24546	0.87595	0.73457	0.52832	1.11086	1.46504	1.0645	1.11474	0.65978	0	0.88083	2.7745	2.2812	2.27489	1.90466	0.92074	2.38204	0.78476	0.58974	1.59263	0.21378	3.27606	1.0303	1.43741	1.97986	1.95651	3.78525	0.6592	1.44126	2.16074	1.13325	1.42353	0.23079	0.94367	1.19738	1.33401	0.54979	1.88358	0.51721	3.50977	1.1968	1.05086	1.53859	1.95045	0.5962	2.58674	1.56871	1.15139	1.31843	1.16332	0	1.84803	1.23501	1.84425	1.15389	2.40748	0.98534	3.03693	2.164	1.13198	1.04033	1.43434	0.88891	3.38779	1.7595	1.14909	0.925	0.45546	3.54401	1.78252	1.67159	1.02468	1.83669	5.17355	1.79638	1.49872	0.30459	0.86117	0.6992	1.27411	1.09304	1.66017	1.15207	1.22333	0.51494	0.98593	3.38744	0.66856	0.62142	1.71556	3.40939	2.26437	1.03924	3.14538	1.00511	1.86892	1.16771	1.43133	0.85941	2.53117	1.71405	0.61007	2.2152	1.53234	1.03648	0.80023	4.6406	1.67528	0.89904	1.03616	0.62137	1.60714	2.14506	0.86249	1.60673	1.48006	2.51671	2.01123	1.39821	1.13422	0.57841	0.73818	2.33629	0.64495	1.24025	4.31849	1.18098	1.83633	1.72946	0	1.27501	1.6694	1.07193	0.90976	3.03863	1.29689	3.05663	0.95523	1.12524	0.86545	1.26522	0.80634	1.42539	1.66621	1.84745	0.66732	2.02563	0.92495	2.34954	0.67133
chr7:43582678-43582978	18.2075	18.483	20.2025	16.4775	14.1328	19.0753	20.492	23.147	18.2186	16.1779	17.307	21.2764	19.4935	19.1348	14.4783	22.5948	14.9125	18.727	16.8849	23.8028	19.1916	17.1444	18.2574	18.9934	21.6729	18.3494	13.5343	20.4919	20.8282	25.1413	22.6735	21.1871	18.8073	17.1604	16.537	27.8381	22.0414	17.7755	18.1295	19.8609	15.9189	15.4912	15.6574	25.7472	15.0945	17.0947	17.5708	13.1339	16.1923	14.7074	18.06	14.4657	16.7175	15.6717	17.9196	18.5495	14.2473	16.3263	21.3027	19.4587	19.97	14.6637	20.8659	17.15	23.0469	20.4503	20.752	21.221	13.6955	17.0985	26.6901	24.2818	17.6689	18.1687	20.8988	15.5434	28.0797	18.6633	13.8966	16.9351	23.5856	17.1011	25.9342	13.6055	20.3789	20.6941	19.2433	19.8965	16.2255	17.0056	26.1309	19.9342	22.161	20.46	18.7764	18.1	15.0356	15.8159	21.5018	25.5152	16.4453	20.8627	15.2167	18.624	15.8739	22.0553	18.4009	15.2388	20.5975	22.5214	16.8541	19.4799	14.796	25.67	18.521	24.2139	23.1392	17.0704	20.3443	12.1207	17.7993	21.2342	16.8879	16.0109	17.2245	14.6052	16.6333	18.1457	18.5659	21.6885	17.8677	21.0912	17.836	21.6714	16.1395	19.6787	18.5477	16.6289	20.6989	23.7305	19.8603	29.8832	18.9153	17.1412	25.6975	19.7845	23.1223	18.5433	18.2153	15.0761	23.7349	20.1711	16.6767	18.538	16.9191	16.0991	20.3655	20.2395	18.2189	12.0896	14.5975	18.0734	18.1596	12.9904	14.7443	20.8739	18.1992	20.1256	21.0791	16.4564	22.6232	14.7868	21.753	15.3477	16.4585	13.7125	24.0715	19.2703	19.9431	17.9859	16.5988	15.5353	16.0496	23.0489	16.1894	17.5077	19.0167	22.3005	17.2879	24.0008	22.5522	18.7812	25.8258	23.1597	25.7619	17.2719	20.5646	19.9228	17.4103	16.8213	20.0526	17.3205	18.5131	22.604	11.2147	16.9077	20.5475	20.34	18.2923	18.5425	13.1864	24.6445	23.4285	17.8356	16.7327	17.1546	22.0952	20.6794	17.3664	19.7478	16.4893	18.9019	14.9887	18.8833	13.6207	15.5229
chr7:43652391-43652691	2.02458	1.04188	4.76354	1.99484	2.2414	1.142	1.13996	8.19236	3.78894	1.73015	5.14025	1.78259	2.6496	1.36364	3.94797	1.14036	1.72334	5.11948	4.20206	1.11399	6.5294	2.13453	3.3237	1.52193	1.00912	2.06371	3.62773	1.61179	2.29892	1.54054	1.50521	0.43051	3.5943	1.79616	1.78492	0.48413	3.26109	2.23656	3.4969	0.87099	1.94388	2.41583	2.38204	2.6968	3.78213	5.32164	4.41293	3.59436	7.19342	3.79858	1.07811	1.30878	3.35919	1.96566	4.08738	3.95577	5.76358	2.67039	1.22496	3.46635	2.81404	1.57167	2.76262	1.7649	1.78394	1.17851	0.85323	0.6209	4.38554	6.80338	2.41637	2.14801	3.61655	4.13677	1.3749	4.83502	2.40453	1.6689	1.29942	0.69298	1.89468	0.56814	1.47542	1.78863	1.77974	0.48855	0.78441	1.07758	2.28374	2.06387	1.45031	1.46175	1.53757	2.20672	2.41248	1.61469	2.36003	4.14671	0.93967	1.45818	3.34558	0.87184	5.47102	3.96202	4.22218	7.09383	0.48854	1.84675	2.19471	1.06939	1.44844	6.48873	2.86016	3.55802	2.233	1.03291	1.80636	3.80444	5.3121	4.08314	1.73815	1.11362	3.78656	2.0048	1.19278	8.16013	6.52909	3.63918	1.86703	0.83142	2.81383	0.46196	1.18752	1.40678	4.28862	1.70167	2.73924	0.72096	0.81714	1.52043	1.95095	1.48805	2.07354	5.30576	1.07762	2.54989	0.99671	1.76433	1.50584	2.39761	0.341	1.79706	1.47444	4.31481	1.88248	3.57114	1.66678	1.21007	9.39806	3.13348	1.3076	1.60265	3.5906	1.8362	2.89179	0.44537	2.03847	0.83839	3.63422	3.52112	1.22502	4.46971	0.8065	3.14247	3.27136	1.37913	1.81605	5.67533	0.86118	3.29055	2.38598	0.85604	3.95869	0	1.5714	2.11446	1.19493	1.44969	5.29364	1.40756	1.13533	2.42347	0.74867	0.66064	1.15928	3.25162	1.55315	2.24536	0.39238	3.65618	1.44074	0.81524	3.12746	1.48842	3.34796	4.03263	1.56073	1.84156	1.22981	1.42049	2.52067	1.81708	0.24625	1.77817	3.21708	1.26195	2.10866	5.4752	2.49807	2.10456	7.40884	2.45077	1.24641	1.64867	6.34982	1.77928
chr7:43655636-43655936	2.45062	0.99921	2.30618	0.97083	3.19551	0.4336	3.19085	2.35201	1.6026	4.8116	1.88045	1.59337	1.45573	3.55524	1.65641	2.40177	2.18085	2.10266	1.58132	2.16025	1.58386	3.71876	1.38658	1.23707	1.91207	6.32361	1.04935	1.62673	1.84687	3.29498	1.7869	0.53486	0.79994	0.67644	3.10957	2.75963	1.4088	2.74252	1.12063	1.31248	5.72162	2.88645	5.75286	1.77127	2.11287	0.25343	1.61185	1.1319	2.96008	2.72021	2.13889	2.41474	0.99893	1.07195	5.47808	2.09128	0.59478	1.90124	2.36884	1.28973	1.65121	1.31393	2.13755	1.87573	0.82381	2.01048	1.33923	2.11706	2.21684	6.07191	1.31055	3.26889	1.22818	1.4374	1.65679	1.83774	2.27349	2.39135	1.63604	2.08734	1.14505	0.88673	3.32085	1.36844	1.55519	1.28052	0.91487	0.71456	1.14378	6.91902	1.75054	0.50338	0.75368	1.19144	6.05252	1.51332	4.5434	1.91525	1.01345	2.1763	2.69	1.88002	5.78667	3.80412	1.92034	2.68382	1.54304	1.83567	1.27586	1.38309	1.71688	0.51109	1.27766	1.19174	4.03839	1.75312	1.16142	1.19555	3.03704	2.62027	2.16655	2.03338	3.04667	2.88	1.1374	3.96483	1.9289	2.59739	1.73806	1.88964	1.35041	1.27163	0.61986	1.75869	1.29776	0.72564	1.36168	2.04272	2.10534	2.35565	2.69156	1.93359	1.80219	3.41659	1.15162	0.94555	2.08312	1.87128	2.52958	1.04678	3.34506	2.53859	2.52878	1.29534	1.24979	1.25949	2.23607	0.9067	1.09872	2.23021	2.49377	1.57121	4.5055	6.06535	6.65624	0.00866	0.63323	1.56198	1.91791	3.40162	1.1093	2.96573	0.82952	3.83806	2.76673	2.52568	2.54976	1.42408	2.22194	3.26914	2.03166	1.00952	2.76385	1.9545	3.18626	1.88716	1.94595	1.66191	1.36135	1.69415	1.05385	1.5793	2.96088	0.7841	2.6208	2.25689	2.09327	0.82329	1.23835	4.43491	3.37244	2.89482	2.51768	0.93299	3.8805	0.81586	1.07888	1.56891	2.1684	2.92784	6.55351	1.47084	2.9921	2.36886	1.91154	1.47125	2.163	2.0305	1.00369	1.24124	3.04694	2.34601	0.87335	1.92043	1.47746	1.68837
chr7:43693141-43693441	1.62875	1.02076	1.69322	1.06465	2.75717	3.24649	0.91585	0.8833	3.53372	2.03036	1.57482	1.26767	1.69791	0.241	1.33593	2.56018	1.05901	2.33485	1.979	2.1786	1.55709	1.75189	1.52934	1.36176	1.06275	2.15476	2.31174	1.51195	1.22469	3.13066	1.85904	2.26184	2.28566	2.02083	0.93925	4.514	1.00602	1.09922	1.54396	1.44832	1.83065	1.58044	2.43366	2.0531	1.12462	1.32111	1.59189	0.74646	1.19649	2.19703	0.95331	0.99448	2.20326	1.57198	1.74098	0.75053	2.03301	0.93412	1.59344	0.50787	1.37155	1.22836	1.71877	1.96789	1.50236	1.36927	0.76842	1.21318	5.33334	2.26677	1.4959	1.96548	2.07185	1.18214	1.58627	1.54101	2.10295	1.83829	0.48639	0	3.1566	0.17202	2.29942	0.93092	2.63007	0.42859	0.22905	1.46376	1.01259	4.88645	1.86844	1.65343	2.77193	1.77963	3.10727	1.23067	1.88528	2.07084	1.48677	2.02951	1.26238	1.41008	2.62988	2.14696	2.50644	2.37298	0.98376	1.96745	1.32368	0.49647	0.22123	1.19436	1.30971	2.64418	1.16884	1.64144	2.28733	1.77423	1.58584	1.46141	1.35126	1.58661	1.43272	0.83306	0.64079	0.71938	0.99586	3.31953	1.27917	0.79856	1.61888	0.99361	0.84321	1.77641	1.46537	1.57493	0.93421	1.0468	1.13839	1.03774	1.47234	1.35214	1.37476	1.84329	1.2865	1.59894	2.32772	1.12454	2.0671	1.63244	2.49356	1.62983	0.45114	1.61364	1.29367	1.44685	1.17848	3.18435	0.48178	1.09456	1.1731	1.2081	0.95943	2.78363	4.12114	1.90237	1.01743	0.42777	1.01139	2.61288	0.91457	4.82018	1.09242	2.27099	1.48726	1.19134	0.33068	2.08169	1.32048	1.32777	1.53271	1.11212	2.91225	0.73154	1.13764	0.76906	0.94592	1.65533	1.40346	3.29857	1.30452	2.37908	1.62937	1.0706	1.96949	2.60801	2.89515	1.3501	1.23475	2.07083	0.85451	1.31389	2.53287	1.66969	2.10688	1.23676	1.09324	1.59997	0.69436	1.64308	2.44915	0.69326	2.39524	1.61847	1.58371	0.29378	2.27467	2.09218	1.73795	1.93848	1.25118	2.27795	1.51262	0.5762	1.79817	0.91284
chr7:43700000-43700300	13.6422	13.5518	16.4514	13.623	15.6881	13.3834	12.4761	10.7711	14.1589	12.4145	14.6562	11.7531	11.8294	10.723	14.1707	9.43172	11.5289	12.642	15.4027	12.8362	14.6973	14.1275	10.7781	12.4406	10.2623	10.0553	14.3702	12.6148	13.7143	16.7209	13.5376	17.5144	10.5249	16.1817	15.0812	13.1928	19.6359	15.2099	13.6949	15.4774	13.0334	14.9535	10.4664	10.9367	17.0626	16.5133	15.1386	15.1823	14.7168	15.7874	14.9667	14.7504	14.384	14.4675	10.4344	10.4668	13.9395	13.9088	15.5894	10.8674	9.12918	13.0951	11.1332	11.8398	14.7197	11.1166	14.3441	16.0483	17.2864	13.0809	11.0908	8.04782	15.2292	11.0657	15.412	14.5579	15.3311	13.335	15.8956	14.6668	14.8949	15.2067	12.656	15.0517	12.6371	17.0636	16.4535	15.8039	13.2313	12.6237	9.99409	16.9772	13.1722	19.1906	9.46829	13.4048	14.2076	14.7845	12.9046	14.1074	12.8477	15.0314	1.46149	10.9382	12.7911	17.1988	14.9699	14.8933	14.2001	13.088	12.1833	12.4911	14.8632	8.57278	11.6652	14.0621	15.3837	14.3034	9.24877	17.2069	13.9274	13.7592	14.6374	13.5033	15.0363	14.8016	11.5788	11.5714	9.82017	16.2121	9.60719	17.4076	14.2917	12.7709	12.5648	11.6149	11.536	15.4897	13.4039	13.8199	14.8936	14.5969	12.9516	12.7751	15.3804	12.3862	9.68855	15.4665	11.8618	16.521	11.325	17.2441	13.4892	10.0335	12.4896	12.098	12.4282	14.8227	13.9401	15.6063	14.6854	16.4766	12.9297	11.1763	13.0048	15.6904	14.0501	15.0573	12.7104	14.3947	12.7849	15.9184	17.1261	15.6131	12.5682	15.8019	14.8129	9.75055	14.7639	11.4845	16.0702	14.4534	15.3524	8.65077	13.9274	14.2003	15.959	16.0206	11.6993	12.369	16.4892	10.9993	16.649	16.4529	17.0728	10.8875	17.2813	15.7478	14.5358	13.5815	15.9344	8.12757	12.3546	14.0644	15.2774	13.4294	16.354	15.093	14.2272	14.3311	11.1545	17.708	13.0015	12.6338	12.2746	14.302	10.5216	15.1872	12.917	15.5872	15.5643	13.7946	15.2812	11.5971	16.9508	14.7824
chr7:43721259-43721559	15.157	13.7267	12.7012	13.8869	14.6478	14.5698	14.7198	11.3049	6.36776	12.5377	12.7046	11.1534	11.1565	8.36326	14.0112	9.25864	11.7331	9.17561	14.5766	13.8715	11.4283	11.9393	11.0469	12.9871	13.6867	7.49186	15.881	11.1815	14.3864	13.9721	14.7372	13.4679	12.4373	14.1825	11.7965	11.827	16.4436	14.077	14.6917	11.0731	11.2532	14.2574	14.9251	8.44207	14.6671	16.1318	12.8914	16.8991	12.8372	14.4972	13.2987	14.9312	14.6323	15.3671	8.83923	10.043	13.5124	15.6928	12.8649	10.383	7.43144	15.9281	14.0489	13.601	13.0332	10.9066	14.9085	17.4312	16.021	3.9285	11.9663	8.17812	13.4787	8.8981	15.5757	13.1122	13.8854	12.887	14.1403	15.6213	10.5795	14.8627	9.53643	13.9324	15.3794	13.2404	16.354	15.959	12.7829	14.5669	13.3177	14.6877	13.8918	15.6567	11.2844	15.5569	14.7848	11.5804	10.0743	15.3015	8.48612	16.5014	0.73075	10.8366	15.606	8.99817	13.8496	13.8644	15.2312	14.9344	12.8453	10.7874	15.5212	11.0823	10.0664	15.7235	13.4577	12.4839	8.47909	16.6279	15.8278	11.4916	15.6401	16.5912	13.458	12.6215	9.52891	10.3008	9.61735	17.2894	14.6825	16.9672	13.0809	13.3818	15.1923	12.3949	12.5252	15.1696	15.3674	14.9921	14.2359	8.74197	13.2797	13.1535	14.4564	8.46644	11.4571	12.899	12.921	14.3252	12.3648	15.424	15.6493	11.2058	13.8329	11.0241	13.5643	17.9655	12.1187	15.1613	15.2277	13.6303	8.28072	17.3143	14.8776	13.3527	10.3057	13.0774	13.4987	13.0394	13.6488	14.8557	14.7408	16.9355	9.74548	17.1028	17.8927	12.1174	15.9597	9.58607	14.1577	14.2312	14.9682	13.0463	14.0349	12.9952	16.4394	16.461	10.2999	12.8086	13.9403	13.8433	14.5589	17.1923	14.272	12.0469	12.8536	15.6016	16.4881	14.3206	15.0116	8.11907	10.2984	12.792	15.1321	12.1095	13.9254	14.6548	13.0434	15.1639	1.89897	14.9376	13.8506	13.0512	14.5289	15.3002	11.46	9.46958	16.3112	15.2494	14.4345	10.1208	14.5975	13.4581	17.5331	14.2562
chr7:43727304-43727604	1.80523	2.46048	3.62193	1.40863	1.56871	2.48757	3.57058	1.23657	1.98442	3.18139	2.69972	1.49535	2.35838	0.64159	0.32925	2.45156	3.25204	3.75849	1.71773	2.50945	2.97984	3.46977	2.6777	1.3996	1.13705	0.50951	2.26731	1.47377	2.44922	2.10216	1.88029	2.79823	1.54677	1.6398	1.38957	2.97626	1.44953	2.37755	2.16363	1.90381	2.98708	2.89848	2.6722	1.42546	2.52012	3.31964	2.94801	2.4145	4.29548	3.91594	2.12318	2.76721	2.03951	2.75188	1.30961	2.32326	1.54328	2.02009	3.08296	2.37099	0.93128	2.16377	2.21847	2.94608	0.71079	1.29434	2.70942	1.10513	4.66404	1.59557	3.29725	1.29203	1.86438	2.21775	2.24622	0.85127	3.788	1.5157	2.09793	1.61581	2.47624	2.11749	3.80927	0.75843	2.78012	1.38378	0.60169	1.52849	2.0656	4.52092	1.27146	1.18363	0.83753	1.38221	1.24262	1.4014	1.5649	2.48863	1.25155	1.91224	3.37234	1.14283	0.62396	4.35898	2.19459	1.27179	1.72485	1.56584	4.83303	1.8994	2.74968	2.75622	2.54795	1.57275	3.79569	1.00719	1.57794	2.97757	2.54797	2.75258	1.06408	0.33853	3.32465	3.89577	0.59774	4.50203	4.97575	2.69565	2.75741	2.70769	1.48535	1.44792	1.64727	2.54465	1.12155	1.87367	1.67495	2.29541	1.91629	1.76499	1.3817	2.53678	2.432	0.69343	1.87984	5.04638	2.77846	1.11752	3.59471	2.23188	2.05125	1.80737	1.0936	1.63405	3.06259	1.29147	2.70245	1.10002	6.92365	0.49554	4.00923	4.51286	3.823	3.5944	3.55847	1.36045	1.07282	1.56214	1.05998	2.51604	0.90433	6.30007	1.87301	3.4517	2.44776	1.98128	1.88237	0.82193	1.58235	2.37698	0.76602	2.46424	3.88214	1.56397	2.15303	1.99405	2.19367	1.98622	2.13113	2.58748	1.35431	1.94493	3.95068	1.66125	1.04786	1.39782	2.03322	1.04863	2.51831	3.76378	3.12534	1.53845	2.44561	1.82951	4.3614	3.94129	1.37822	2.13857	1.44455	2.46812	1.34569	1.7553	1.94162	1.32791	2.97245	0.76891	0.70801	1.7705	2.8665	2.04797	2.32719	2.07887	1.58381	1.8415	4.31955	0.99253
chr7:43729295-43729595	6.90781	3.80029	2.63112	5.21668	9.19026	5.66061	3.56065	1.40785	7.96984	1.10215	2.35966	3.98073	4.63129	9.7675	3.72654	7.09922	2.81876	7.65597	2.22518	8.16946	4.01865	3.00409	5.75973	5.35504	4.81767	9.22852	6.19921	3.8146	5.35197	6.66101	3.45308	6.71416	2.64174	4.4293	9.57067	7.95635	5.69519	1.85251	6.34374	3.45883	4.76254	6.85999	5.14084	4.63239	4.48371	3.58972	8.25379	3.3864	1.84174	2.98507	4.70216	3.64897	4.3356	3.9416	4.25338	6.63046	4.39153	4.00719	6.2277	7.68106	4.68949	7.18491	6.12111	3.50606	9.17953	4.28502	6.10198	6.15354	5.69215	6.01122	4.65723	6.13635	5.41722	4.19876	5.07002	4.7949	7.14953	7.13538	5.89712	3.3243	5.99923	4.0213	6.81508	8.46399	3.82659	3.7873	8.7754	6.7578	5.85488	4.82108	3.27181	6.1948	3.04513	6.37001	5.94278	5.91719	2.76638	5.35982	6.31735	5.3163	4.25901	6.10743	7.89078	3.4417	3.94835	3.48932	4.51964	6.0502	6.31358	5.96816	3.72501	4.10035	3.82087	2.81749	2.65407	8.66901	7.95374	3.2248	1.85643	6.86255	4.85408	7.48463	3.88732	2.56856	5.86667	1.52376	3.35316	6.63841	3.24754	6.30734	3.3984	4.47376	5.40039	6.36284	8.72505	2.1527	6.14911	3.21758	8.42696	6.72273	6.2235	5.91011	4.59621	3.35595	7.24356	3.88971	3.4188	3.79549	3.24319	2.32017	1.71269	5.64392	2.94557	2.71595	4.32616	3.812	2.07051	6.5111	1.91594	6.93961	4.06706	1.35094	6.87873	2.85037	4.49929	10.0639	4.32495	3.85372	7.02347	5.91749	6.65346	1.04357	6.42471	3.07564	8.23846	3.91466	4.7193	5.44356	6.48322	4.49426	6.27683	2.64999	5.31511	3.3502	5.7064	5.14001	3.01965	7.42252	4.90465	2.03639	8.53014	2.76801	5.1763	7.79365	9.48408	8.11527	5.63756	7.60407	4.90885	2.88893	7.24339	3.90165	5.85104	5.50786	4.31985	4.60606	8.45535	4.69032	4.98326	4.44981	5.0054	6.62097	4.47483	4.46913	3.54734	6.34087	7.3906	3.18116	3.63059	4.43562	2.05042	5.93587	3.03071	5.12064	1.24059	9.62078
chr7:43744631-43744931	2.47748	1.68633	1.17707	0.79243	1.2032	4.53436	3.19504	0.79681	0.38683	0	0.36853	1.07632	1.28378	0.30733	1.72672	5.48654	2.04294	0.73276	1.2454	2.68513	0.45138	1.02882	0.36248	3.73292	1.45676	1.66721	1.89034	2.02028	1.1862	3.21023	2.58259	1.96529	0.96972	1.89331	0	4.82613	0.43591	2.02202	1.65912	4.09328	1.71455	1.52758	3.56978	0.53949	1.69113	0.48209	0.73523	1.0264	1.30131	1.0193	0.68292	5.64487	0.53324	1.16534	2.0175	0.66801	0.78478	1.48481	1.45948	2.55273	0.81816	1.73021	1.57011	5.3791	1.41688	1.61553	0.86664	2.6098	5.56377	2.94981	1.48194	1.10354	1.38627	0.68426	2.08937	0.61707	2.67569	3.23359	3.7927	0	1.63942	1.29376	1.41195	1.54796	3.19953	1.06709	0.33147	2.27215	1.59722	1.18111	0.63896	0.51409	0.74595	2.3437	0.64141	0.98983	1.41325	1.0879	1.72481	0.96941	2.60878	3.60664	0.89358	0.05862	1.52106	0.84716	2.99931	2.92191	1.18902	0.42257	0.71649	0.14332	0.3623	3.61034	1.21122	2.53687	1.23219	0.51505	0.2773	2.05111	0.52952	2.59325	2.64593	2.16051	1.23993	1.4878	0.46686	1.47958	2.33001	1.28946	2.61921	2.25851	2.49499	1.92548	0.69403	1.73252	0.64317	2.49629	3.51462	3.33292	1.33084	1.16235	1.26003	0.29649	1.37455	2.06679	0.35426	2.59537	3.20064	0.7792	2.14604	1.6993	0.5747	0.60967	3.51725	0.27924	0.77285	2.15207	1.39147	1.46855	8.35567	1.99901	1.76024	4.06938	3.49973	1.25387	0.8821	3.87635	0.90086	1.46489	2.39408	1.50925	0.67	2.69649	0.97873	1.73949	1.00747	0.28362	1.70792	1.7342	1.89287	0.75181	0.90269	2.39379	3.56292	0.48047	2.1544	0.91035	0.75438	2.4341	3.07714	2.81196	1.69852	1.94083	0.52172	1.27628	1.25282	0.6192	0.88376	2.22977	0.47974	1.09716	0.69469	1.84863	1.73024	0	2.30186	1.74162	1.6285	2.65473	0.33332	0.90362	4.6432	1.28245	0.83692	0.71644	1.95655	2.83881	2.96523	1.96316	1.77414	1.62711	1.38732	1.65379	0	3.72207
chr7:43753850-43754150	2.1268	0.98137	4.29623	1.06244	3.93594	3.81128	1.02563	0.9303	3.03602	1.54112	2.77851	1.1995	2.9006	6.00519	2.01463	1.66866	5.6483	4.21539	2.57096	2.77294	5.9553	3.80489	3.24695	1.54596	1.64292	2.74879	6.34264	1.4193	2.26302	1.52015	2.58557	1.63805	2.58966	1.02863	5.38534	0.83566	4.31964	3.52733	3.45899	4.83342	4.24554	2.91989	6.47223	1.1145	1.86836	1.21813	4.38475	2.81498	4.72359	10.753	1.36757	3.61593	2.00403	2.98179	4.66576	3.18929	2.16299	2.0264	1.38897	3.13544	1.47233	4.57172	1.2294	3.17028	0.67599	2.91443	2.04344	1.421	7.13578	4.94163	1.04058	2.47674	3.98457	1.5548	1.5162	2.65468	2.63766	1.5972	4.82483	4.27501	1.65207	0.64445	2.91631	1.94852	2.40452	3.01627	0.57729	2.10437	3.28742	6.48948	4.58685	1.31787	2.76659	0.37652	5.18204	2.00194	5.53476	2.69815	1.93497	0.83128	4.23499	2.122	1.27897	4.34804	6.59019	3.52451	1.37085	2.4232	0.73912	2.57636	2.57721	2.89035	2.89386	1.95663	5.72578	0.85032	0.8868	1.69258	3.15394	3.27478	0.81305	1.62027	4.72584	2.8044	1.23512	8.05828	8.02536	7.00248	1.29052	2.61377	2.51875	1.02556	2.18646	2.42465	4.92262	1.75201	2.21868	2.17478	0.91466	2.19405	1.66155	1.54292	1.27548	6.32258	1.15657	4.34356	2.2804	3.46004	2.38048	1.55841	1.39412	2.55546	1.72554	3.06792	1.63039	4.05723	2.92699	0.8793	10.9617	1.885	4.27895	2.10255	6.50701	6.20622	5.50901	1.30349	4.08116	1.7908	1.59475	3.18343	2.41125	4.97388	1.01584	4.95525	5.41021	4.59831	0.85589	2.30972	1.23938	4.75553	3.79536	0.96766	6.38507	0.99067	1.64894	4.70709	2.61432	1.39774	2.12348	1.95639	0.61572	2.55379	0.86279	0.8953	0.51008	2.19337	1.54193	0.24282	6.43495	6.17482	1.17483	4.30643	4.19693	2.96809	5.77004	1.59425	0.6508	2.12973	1.52218	2.77246	1.61923	1.49166	0.81451	1.349	4.3425	1.74333	1.40369	2.31858	2.37403	3.28705	2.45716	2.47979	4.34372	2.49989	4.15919	2.44739
chr7:43763311-43763611	1.51205	1.77185	4.56558	1.19955	3.47624	2.71387	2.84354	7.16526	3.40479	3.89554	4.02399	2.16008	1.93944	4.67997	2.81018	5.4011	2.11053	2.20794	5.95783	0.64557	5.02249	3.53112	2.36476	1.62607	1.84813	6.33539	2.29703	0.9561	1.73632	2.093	1.1829	0.65324	3.1639	0.59993	5.58967	1.25292	3.4887	7.38658	1.51198	1.43535	4.14539	2.35472	7.8166	1.80452	1.40217	1.47141	2.72799	4.33006	5.01176	4.81267	3.50039	1.82701	2.83092	1.26802	5.69121	5.57352	3.36327	2.34076	0.11986	2.9715	2.4925	5.77832	1.54515	1.50119	1.9382	1.60729	1.11636	1.46234	6.85296	11.4435	1.78924	8.7362	1.95036	2.0681	1.37563	2.65933	1.82717	1.28839	3.95987	2.2912	1.22511	0.71471	1.38866	1.8281	1.15669	2.67254	0.70801	1.33024	1.78318	7.13757	3.66796	0.42433	1.46461	0.58644	8.98847	1.69393	4.49227	2.20143	0.95488	0.80636	6.62784	1.66412	4.25007	2.0245	2.69231	4.38119	1.26006	1.09848	1.15974	1.16981	6.74651	2.24774	6.93101	2.15287	2.21073	1.94349	1.15581	1.16612	1.87404	3.38379	0.98223	1.23989	2.17051	3.03284	1.87751	3.63688	7.70533	3.5315	0.94108	1.29916	0.50519	0.52138	1.20336	1.93581	2.57097	1.52788	3.42735	0.88009	2.04154	1.73974	1.45728	2.36256	1.23859	9.55136	1.78658	6.15768	2.27935	1.69579	1.45137	2.91229	1.63021	1.04938	2.81891	5.46695	2.13608	6.07976	6.84695	1.63931	8.91904	3.10097	2.67793	2.73991	3.80343	7.76156	7.44857	1.54425	1.10874	2.00346	0.91701	1.54501	1.60605	5.76302	0.83573	3.26877	7.20229	3.7163	2.26866	6.07792	0.68427	3.86325	1.22228	2.13263	2.67872	2.55356	3.08218	2.66749	1.11885	1.84711	1.37947	0.83387	2.04937	2.21441	3.51279	1.72576	1.38546	1.4507	1.93654	0.50518	2.18504	5.84366	0.62352	1.63755	5.19466	0.66765	3.21496	1.3838	0.33709	1.24679	0.89137	1.39366	3.37761	0.77898	1.06744	0.80638	2.6961	0.68335	1.73915	7.98998	1.83768	1.30399	6.80349	4.72488	1.59568	1.88539	1.72766	1.06825
chr7:43770232-43770532	3.07937	2.6695	2.49305	1.80197	1.63159	1.17791	3.53839	1.52507	0.63714	2.11031	1.19188	1.02609	0.6695	2.67306	0.61253	1.77532	3.85981	4.65803	3.17862	2.08612	6.79543	2.86432	0.87839	1.43284	1.93331	6.47269	3.23124	1.0238	1.90163	2.77599	2.04881	2.37415	0.82898	1.30673	5.0788	0.7406	4.84295	4.12315	0.4393	1.54422	3.37246	0.83492	3.57107	1.22612	0.6386	0.4408	0.88161	2.10948	2.38291	4.52903	2.14235	1.49143	0.72807	0.88419	6.21267	3.27127	1.71527	3.23246	1.11224	2.10946	1.38109	0.80369	2.1886	0.88172	1.98139	1.75218	1.49952	1.0532	2.96642	5.32917	3.01227	2.49219	0.79822	0.94852	0.60023	1.41554	2.87264	1.55525	5.84951	0	1.02794	0.73531	4.66929	1.35016	1.33662	2.79211	1.0205	0.75209	1.07755	3.73244	2.07357	1.07986	0.17981	1.4553	3.95297	0.46707	1.03582	1.81152	1.58978	1.54308	3.76989	1.75574	1.2783	1.05133	2.83944	2.91715	1.36417	1.02856	1.40374	2.03429	2.55697	3.45997	1.33235	1.79907	3.60736	0.86539	1.78069	0.37382	2.96536	1.28864	0.20396	1.47302	2.57607	0.0157	0.91953	4.72386	9.04046	1.21393	2.86614	1.45758	2.14416	2.14098	0.75841	1.05167	0.64156	2.66991	1.01782	0.88117	0.87134	1.79724	2.19018	1.37007	1.82893	1.75649	1.18119	2.28787	1.5634	1.75564	3.08544	0.64284	3.37353	1.29901	0.45114	0.03484	3.1634	1.35786	2.90935	1.14591	8.7983	0.61509	0.5137	3.39542	4.88927	2.97602	3.03694	1.29225	1.23266	0.46741	1.96224	0.6183	0.44819	2.94242	0.56663	1.91456	2.08672	2.10712	2.70187	2.23199	0.34368	2.22845	1.25779	2.44994	0.90783	1.28253	1.24161	0.99779	1.67329	0.96881	0.71461	1.00178	0.81656	1.75929	1.67148	1.01572	2.23297	1.47842	1.62261	1.2384	1.55153	6.93003	1.64368	2.72815	2.75672	0.62739	3.83879	0	0.99772	1.17402	1.00357	1.71384	1.2238	1.44323	1.94873	2.85	2.20148	1.22426	0.332	4.10043	1.47526	2.21392	5.10569	2.72695	3.64583	1.29493	0.42992	1.32306
chr7:43778632-43778932	2.04555	0.52475	0.71961	0.11903	0	1.38918	1.03317	0	0	0.53698	0.52297	0.97826	0.4262	0	0	0.65273	0	0.1299	0.63073	0.75622	0.3513	0	0.19946	0.14925	1.23927	1.12081	0	1.44899	0.28062	3.03063	8.45511	2.7143	0	0.9509	1.14034	0	1.37965	1.89771	0	0.81805	1.12133	0	0.27337	2.44211	0.43194	0	0.05323	0	0.13545	0.12322	0.08666	0.4756	0.0542	0	0.36758	0.39295	0	0.22755	0.5147	0	0.34348	0.35749	1.88912	0.82304	3.89474	1.80225	1.57478	0.54231	0.083	0	1.55926	1.34727	0.1383	0	0.21605	0.48202	2.53353	1.15304	0.2111	0	2.49485	0	0.50237	0.58801	1.03727	0.08428	1.8734	1.09999	0	0.62001	0	0.53449	0.71924	0.39344	0.00713	0.47403	0.55433	0.88663	0.38283	6.38405	0	0.65085	1.85638	0.30354	0.26113	1.01136	0.14549	0.51428	3.52381	0.86408	0.51757	0	0	0.81359	0.45585	5.44059	0.7863	0.09761	0.06485	0.12208	0.2373	0.22131	0.0387	0	0.64079	0.22265	0	0.26912	0.77456	2.742	0.00861	1.98645	0.66883	1.32621	0	1.45188	0	1.22325	0.56215	3.06249	5.74869	1.62862	1.14765	0.28576	1.4545	0.77578	0	1.05529	2.07864	0	0.33939	0.69726	0.13075	0.3943	0.37366	0.24089	0.76151	0.35122	0.4339	0	0.24969	1.07355	1.49927	0.46428	0.11884	4.47457	0.23805	0.99923	0.44778	0	1.07939	0.58281	0.4607	0.68635	0.50002	0.17438	0.28384	0	0.75949	0.01033	1.21929	0.23638	0	1.18387	0.24627	0	0.56429	5.73436	0	0.183	3.93656	0.30156	1.13962	1.10015	1.81558	0.02194	5.01545	0.64348	0.35998	0.12587	2.30878	0	0	1.11723	1.49314	0	0.62928	0.30952	0.40469	1.52728	0.1789	0.86703	2.01658	1.85591	0.00428	0.48517	1.30689	1.48978	0.48648	1.13283	0.99337	0	2.30236	1.35052	0.004	0.75464
chr7:43784244-43784544	1.51	0.67163	1.49986	1.21013	0.55057	0.65593	2.2409	1.11953	1.30324	0.29494	1.1212	0.76658	1.51673	5.39467	0.64707	2.87514	2.83481	5.47735	0.95639	1.91215	0.84826	0.59917	1.79898	1.08405	0.92539	1.68122	2.37776	0.91572	1.51243	1.28756	1.37773	1.20356	1.6284	0.56593	0.52725	2.44827	1.5515	2.04215	2.22211	0.75313	1.56569	0.60325	2.52063	1.12972	0.50884	0.511	1.17271	0.9078	1.84147	1.28335	0.78345	0.79819	0.89432	0.50118	2.90998	2.66719	6.43928	1.34373	0.88662	4.05184	2.45209	1.24674	1.03517	1.15406	1.54044	1.34762	1.16484	0.96512	1.3472	1.92651	2.77702	2.85186	1.31984	2.11534	1.59372	0.72333	2.11114	1.15304	0.91573	0.64824	1.90288	0.24833	0.6418	1.43273	1.49953	0.38914	1.09498	2.79693	0.9005	2.082	0.91329	0.82418	1.52572	0.43363	2.77765	1.18822	0.60446	0.38651	0.73503	1.46198	0.50858	1.50773	1.85434	0.4729	2.17441	1.57635	0.4872	0.6536	0.68226	2.8536	2.12864	1.5839	1.59049	1.43811	0.98621	1.11044	0.92998	0.34059	0.90571	0.58828	0.76094	0.89697	0.9288	0.72241	0.652	2.41989	2.53638	1.33636	0.84395	1.4912	1.18116	0.74128	0.92561	0.92252	0.7244	2.01705	2.91196	0.7058	2.89765	0.763	0.57856	1.23924	1.38645	2.38262	1.51165	1.01047	1.12217	1.0804	1.76509	1.59153	2.03225	2.39396	1.44394	1.7229	1.42813	8.14579	1.17029	0.60867	0	1.12196	0.92403	0.84951	2.27705	2.69396	1.48365	0.58897	1.12505	1.64667	1.79525	0.63415	0.675	2.04758	1.35148	1.17206	2.94328	2.68187	1.89153	3.93556	1.85245	3.57639	1.43511	0.86425	1.46383	0.75574	1.21263	1.55041	1.17914	0.97215	0.53937	1.31684	1.40331	0.92916	1.15372	1.30128	1.75755	1.47726	1.53208	0.30717	1.38234	1.40199	0.86827	2.10743	4.22968	1.51424	4.92144	0.75244	0.7445	1.36322	1.02636	1.36463	1.95213	0.75629	0.6935	1.71788	0.85405	1.00118	2.24439	1.4583	0.49378	1.23951	1.54477	6.70335	0.93523	1.42533	0.77585	1.61147
chr7:43799663-43799963	4.10709	3.32628	5.84925	0.23916	4.58139	4.80175	3.05427	3.38769	3.66561	10.8093	10.2116	1.59655	1.54095	4.04828	4.21864	2.90496	8.23911	10.1302	6.03271	3.29866	12.9995	4.21951	3.51645	2.7319	1.25554	15.4204	5.48785	1.09863	2.20897	3.23407	6.7924	6.55554	1.9141	1.21929	17.6447	3.18887	14.4336	4.33575	3.90895	0.97587	7.40649	1.83698	4.51474	2.14123	1.39736	2.93693	2.78621	2.86904	15.5711	6.18708	2.25502	2.49835	9.63956	2.90192	9.88466	8.38879	13.0607	1.72602	2.95774	9.69647	1.38824	2.46408	4.98112	2.63764	7.24266	2.32316	7.61501	3.3677	5.98172	9.87714	4.82596	4.80719	3.37365	2.22258	1.05486	4.85007	4.21636	4.12077	1.31654	1.23815	5.99841	1.22592	2.05377	6.18324	3.32885	2.39222	1.65365	4.1401	6.06027	15.5816	2.10188	4.08691	2.15722	2.36486	9.06758	1.70262	4.85368	14.8096	5.69671	7.38684	10.5002	1.09963	19.4376	6.6876	7.62766	11.2065	0.67408	2.57955	10.0773	2.51455	3.45997	4.65985	4.22351	3.58668	5.68095	11.8993	3.03552	2.39973	7.0848	3.6346	2.64369	1.5674	5.90002	0.98266	1.5379	16.1097	17.369	1.93351	1.90488	5.25031	0.64871	1.56125	2.63831	2.76092	4.23688	1.78514	3.98283	0.21542	2.37234	3.53019	14.0003	2.2341	3.10511	12.0459	2.87047	8.25892	1.30885	5.07504	3.05937	2.82658	3.18249	1.70451	3.27867	9.73723	1.52296	12.6947	3.83526	4.67558	16.3774	4.87552	1.15505	2.1107	11.4106	5.40186	5.57339	2.39635	3.93502	1.18431	3.37971	6.50954	3.7536	8.77955	0.67893	3.95781	7.52867	2.01546	2.11876	7.84252	1.63345	7.25018	3.32248	4.11442	9.66894	5.4361	1.6677	8.19261	1.64394	4.59817	3.49972	1.26968	7.53396	1.51559	3.30096	0.95936	2.38547	1.73136	2.98749	1.85396	8.98234	8.9981	9.67726	3.55046	6.45844	2.8406	6.287	0.87928	1.79159	1.47285	1.65996	2.97164	3.53214	2.07063	4.09458	2.56984	2.93298	1.31605	1.33531	5.11292	1.41931	1.32549	14.1629	8.64473	4.10377	2.91536	3.49132	4.4218
chr7:43810589-43810889	9.41295	8.36297	15.5771	6.66122	9.85062	7.43339	3.45145	6.51868	4.84887	5.43689	15.5565	5.45459	5.16791	11.2817	7.31765	12.4872	10.8971	11.9384	12.7683	9.29986	16.6046	13.1535	7.31962	10.5371	6.31424	8.34443	16.0621	6.88393	10.1306	3.75934	6.60321	9.13824	7.01462	8.5606	9.49417	6.49096	17.9674	11.8319	8.92471	5.06816	10.0597	9.49286	16.4074	3.78664	7.28359	4.57211	8.40628	17.3592	15.3826	13.4515	5.18949	9.42537	7.84468	5.38662	7.93456	13.9507	13.5427	4.98352	2.83083	8.45089	8.0414	13.6528	7.95573	5.55734	6.62362	5.79835	4.23331	11.2612	13.3952	14.7446	4.09144	12.6445	5.17918	4.42409	1.90128	5.32638	8.25903	7.17294	9.86605	10.8387	4.99248	4.97999	5.55868	15.8591	9.60372	7.02601	9.48366	12.669	12.2799	6.88208	4.57039	4.37931	5.8466	2.5383	11.8844	4.90877	12.4729	12.2993	6.08723	4.13715	15.8929	7.88432	13.1309	14.2775	17.2549	7.79156	4.01244	8.54694	6.49725	11.6752	14.3167	10.5034	16.2621	6.73443	14.1319	6.12341	4.98536	7.7365	9.96826	14.5057	10.3833	4.87086	15.9179	1.81501	7.0471	10.7122	14.6467	10.3675	3.68612	8.73624	3.75875	4.55293	11.1394	6.10288	7.20905	3.47089	9.2357	10.1384	15.0287	6.12532	8.49657	1.78994	8.44894	15.5771	4.56486	15.4515	3.57439	7.00229	7.38245	13.7657	5.99512	5.80038	9.30162	13.413	2.52081	10.9787	10.6345	4.32747	12.2734	6.76325	11.7833	7.95518	14.3591	16.0632	14.3092	7.89774	8.41604	8.03895	5.94579	9.02123	3.00101	15.1566	3.03733	8.97362	13.0441	16.2405	11.9626	13.2737	5.57364	12.4722	9.40401	4.46324	11.3689	6.39959	4.98604	12.6311	7.41891	6.55284	9.75595	6.02387	6.40158	3.1992	5.5725	4.56963	5.47048	9.65355	8.37816	7.4098	12.6683	16.0969	4.60529	12.7771	12.2606	6.56307	16.865	10.6996	4.43785	3.82283	3.17998	7.43336	9.33577	5.55888	6.4894	7.41622	12.378	12.811	12.8665	10.9483	4.05117	10.839	8.97706	14.0558	11.37	8.7582	5.76488	15.1354
chr7:43838900-43839200	21.0731	19.3179	23.3565	18.3598	20.3756	23.5119	26.1713	22.5329	19.8119	19.728	20.4466	24.2822	21.888	20.2466	18.5438	25.1027	18.0809	19.2814	22.5901	26.9075	21.4151	19.1978	17.5693	23.3011	23.4837	18.8002	20.2813	22.8855	23.9062	25.2947	25.1766	22.2787	20.2671	19.7968	17.8043	34.5637	20.4586	22.1599	18.6696	23.1471	17.5875	17.1985	20.8199	24.7975	18.57	19.9674	18.7415	20.0912	18.5196	21.4416	22.1174	19.8787	17.452	18.2561	19.144	20.4414	18.2507	21.0458	22.3196	21.1173	22.8127	19.9036	20.9078	22.5626	24.2422	23.5094	21.2605	20.5547	18.9711	19.5405	26.9221	27.3451	19.7451	20.991	23.1813	18.9034	28.9742	22.0094	18.6359	19.8585	24.3316	20.1626	26.4219	17.955	23.8231	22.6156	21.8353	21.3729	19.6391	17.3763	28.4327	19.9857	23.7801	20.3923	20.1735	21.8039	20.5475	18.5771	23.531	25.9827	19.7935	20.6518	20.0567	19.6822	20.7684	24.0256	21.6261	18.816	21.9109	25.3987	19.5406	21.2945	19.4216	27.1034	20.1536	28.9445	22.5219	19.3242	23.1259	17.2323	21.1053	21.8543	20.2296	19.2874	20.1762	18.2204	18.0232	19.5627	21.9518	23.7653	23.4008	22.4008	21.3962	23.9449	18.1956	23.8415	19.9259	18.5756	25.5893	26.6927	22.0454	26.9186	22.8807	19.8802	23.9039	21.1842	25.6734	21.0006	25.0731	17.2389	25.0011	24.7057	20.2103	21.2121	22.4248	18.6639	23.9194	20.9822	17.55	17.6295	20.2141	20.0131	19.9376	21.0421	20.8334	23.8048	18.4858	22.5469	20.7211	18.6419	25.5025	19.9387	22.8079	19.1956	18.7034	21.5463	26.0929	21.9495	21.2829	19.7648	19.1055	20.5635	16.3848	24.9751	22.6346	18.5101	22.0865	24.4788	19.9408	22.6776	23.4404	23.1799	29.3496	22.5567	25.947	18.3892	22.7767	20.4495	21.1192	21.51	20.5501	21.1607	18.9067	23.5331	20.1758	18.5396	20.9349	27.2685	20.9901	20.4262	18.1075	26.8148	24.9018	20.7302	20.1461	21.4683	24.6527	22.7633	20.3568	21.818	20.0274	20.0481	19.2535	21.3969	16.9676	17.6646
chr7:43844079-43844379	0.65515	0.44473	2.30245	1.01703	0.71566	1.56741	1.93958	2.54426	1.06608	3.07907	1.64643	0.98688	0.75914	0.73808	1.03946	0.49651	0	1.23347	0.9891	1.01631	0.95454	0.9338	0.77095	0.63793	0.70964	0.16838	0.70603	0.99458	0.54956	1.37577	0.38853	0.92782	0.41801	0.72838	1.4503	0.54338	2.06924	1.31337	0.8884	0.70106	1.74301	0.54595	0.557	3.52664	0.62319	1.30761	0.2482	0.70388	1.44084	2.54262	0.55966	0.58239	1.35883	0.77878	5.3467	0.89253	1.46989	0.16087	0.6925	1.18804	0.37733	1.19696	1.11367	1.45187	0.18745	1.14837	0.63417	0.2154	1.07284	1.41485	0.77723	1.10249	0.24601	0.55349	1.03596	1.28695	1.35596	0.58227	0.1713	0.7457	2.47383	0.87581	1.31968	0.56865	2.12704	0.07978	0.22256	0.64102	0.46982	1.34476	1.9131	0.22764	1.64738	0.20242	1.22513	0.60559	0.61209	2.95055	0.69707	1.24728	0.92811	0.50393	5.41746	1.17974	3.47584	5.26243	0.94668	0.71925	1.04977	0.34082	0.82078	0.97377	1.448	1.04803	0.83452	1.683	0.98345	0.67915	1.99599	0.35422	0.64785	0.89826	0.58164	0.65052	1.43745	11.8992	2.50275	0.18713	0.84437	0.67255	0.15591	0.179	0.82814	1.59735	1.05615	1.1097	0.58603	0.74936	0.06434	0.84079	0.3094	0.61233	0.92328	1.81461	0.58827	0	0.87273	1.75884	1.89665	0.83529	1.33223	1.96541	1.13952	1.11805	0.75519	1.36941	1.26901	0.53354	0.59717	0.42506	0.44772	0.4615	0.3731	0.40827	0.57336	0.65614	0.86955	1.06916	0.89381	0.46472	1.26432	2.97572	0.61833	0.50252	1.12212	0.65439	0.14654	1.47379	0.56096	0.56541	0.72183	0.4297	0.59325	0.953	0.61712	1.07281	0.80997	0.53782	0.39805	1.73348	0.67999	0.77365	0.40909	0.09255	2.58063	0.94314	1.78874	0.88117	0.47216	0.71801	0.74271	1.03431	0.47583	0.78047	0.31003	0	0.52172	0.94416	0.33484	0.66754	1.18588	0.21085	1.45236	0.78094	1.50703	0.91797	0.72745	0.67432	0.95178	0.79944	6.2021	1.53437	1.41454	0.73409	2.16918	0.38859
chr7:43869577-43869877	2.89509	1.36562	2.31006	1.24759	2.39339	3.16124	4.04502	0.43696	1.49812	0.22016	1.42174	2.66211	1.37039	0.4422	1.23861	1.94635	3.97808	1.34562	2.68146	4.15043	2.18664	1.30161	1.78789	1.08091	3.53165	0.80138	2.03166	1.39436	3.93769	5.17335	2.31624	3.22876	0.88668	1.36095	2.3101	3.19036	4.04974	1.67085	0.19833	1.35544	1.15139	0.63124	1.6708	2.4218	1.7494	1.81316	2.04933	1.38045	0.80068	1.42083	0.69969	2.62822	1.98611	0.65438	2.63592	1.67984	3.96703	1.67483	2.4245	1.80552	0.47706	2.16696	3.63571	1.81075	4.36786	3.16434	2.48679	4.02032	1.98747	1.00078	3.83209	2.30098	1.0084	1.11166	2.68287	2.56184	3.54746	2.12013	2.36348	2.70965	3.03366	1.7238	3.34967	4.94289	1.45497	3.08341	2.79378	3.68282	0.46999	0.73743	3.89178	2.37934	2.82321	1.75092	0.69213	4.67281	1.40568	1.55838	1.77034	2.41328	1.0046	3.16483	2.88355	0.37965	1.72096	2.06504	0.59799	2.77875	2.62768	2.974	2.66777	1.53675	1.62581	1.92226	1.35002	3.52087	2.97879	1.60848	1.32168	2.98778	3.54113	2.27875	0.91527	1.21564	3.26193	1.77396	3.93539	0.89546	1.76737	5.52199	0.94292	3.72788	2.05265	5.36021	1.1139	1.15079	2.61449	1.73528	1.79189	2.99955	2.04963	2.60669	2.13881	2.24328	4.04071	1.62079	3.80773	2.34731	2.70155	1.83308	1.77619	4.08545	1.04308	0.68755	1.80887	1.05345	1.9381	2.60873	0.22144	2.94531	2.11271	1.52029	1.23621	0.66508	2.7223	2.40015	0.09946	3.15954	3.01247	0.69844	3.43361	1.65112	2.73024	1.16259	0.70173	1.42985	2.93038	1.71464	3.65182	0.2876	2.14568	1.10637	0.73704	3.23593	3.25443	0.85656	1.12695	3.40203	2.33691	2.4035	4.51448	2.32234	2.13191	4.84698	2.42084	1.17922	2.60178	2.72194	1.31934	1.18609	2.16207	1.28061	1.36955	2.70751	2.00263	2.91461	3.94403	3.50114	2.26055	1.57553	1.48295	3.67458	2.28678	2.3802	1.78196	3.66262	2.80478	1.83337	1.51903	1.98151	2.89213	0.37073	2.59164	2.169	0.24395	2.80865
chr7:43901185-43901485	0.66827	0.80681	1.03962	2.05324	1.11696	1.58388	2.12375	2.03616	0.74264	0	1.55616	1.09904	0.70289	3.35183	2.28676	1.6095	1.96633	2.78616	1.02104	2.09541	1.83117	1.83334	0.71921	0.22467	0.97479	1.03907	1.68228	1.15983	1.58064	0.74605	1.20045	1.29331	0.14074	1.29581	1.24334	1.05049	1.34831	1.63972	1.27189	1.88682	3.91984	1.62786	1.40777	2.58418	1.92963	0.96005	0.56966	1.62114	4.80485	3.51811	1.37277	1.31234	1.33967	1.31609	3.39541	2.60979	2.00911	0.22756	1.3925	0.0401	1.95125	1.45461	1.23808	1.67167	1.27195	1.05266	0.47596	1.00492	2.48434	5.17334	0	3.33382	0.72744	1.50001	2.0758	1.03579	1.87288	1.77413	0.97991	0.60287	3.00602	0.3828	0.97147	1.71673	1.15005	0.72176	1.11016	2.17875	0.7553	0.61741	1.59606	0.79805	2.91079	0.35379	4.03593	1.03507	1.03014	0.9743	1.12342	2.22926	4.58174	1.92259	3.83669	1.57147	2.40503	2.36653	3.71344	4.35831	0.64561	1.17712	1.56818	1.08401	0.98545	2.82179	1.64808	1.43663	1.48836	1.28138	2.36827	0.96665	1.84651	1.58688	1.66936	0.51601	3.08218	6.40269	2.69792	1.97867	0.82503	0.94987	0.35306	1.16308	0.92677	1.31883	1.22789	0.45993	1.12555	1.64001	1.89025	1.52109	1.8153	1.59996	0.75961	4.83992	2.11484	2.18128	1.76843	1.59486	1.24036	0.97011	2.66505	1.11145	2.32467	0.44339	0.50812	1.24739	1.43987	1.70428	3.03961	2.09048	0.2609	1.82131	4.7687	1.79094	2.07418	1.33692	0.8658	3.75743	3.20721	2.1889	1.01096	2.21713	1.37648	0.6999	1.60091	1.5812	1.71923	1.30448	0.89433	1.77439	4.37901	0.40463	0.43145	1.79255	1.49811	1.16664	0.5806	2.58294	1.13153	1.23572	1.06951	1.67248	2.03624	1.49725	1.86156	1.18966	0.86269	0.737	0.27359	1.41577	0.52129	1.13857	0.69037	1.34648	0.49939	0.93118	1.44982	2.74779	1.13594	0.64877	2.60204	0.94701	0.85092	1.09103	1.42074	4.75533	4.14619	3.57556	0.24324	3.91676	3.69734	1.59004	1.39409	1.09579	0.82984	1.45241
chr7:43926616-43926916	5.33051	4.58	6.92392	4.06485	5.99705	6.77079	6.54795	5.45155	4.99031	1.28337	5.92237	6.91834	6.49768	8.70021	3.46298	5.95604	2.71833	3.54183	4.08777	4.06077	6.7835	3.74308	3.1952	4.17538	4.42389	6.59038	7.2332	4.30185	5.56646	7.22558	3.55877	5.33855	3.60161	3.74971	7.50604	7.35921	6.1674	4.75941	4.36527	2.92062	3.97616	2.69521	2.81166	4.45249	4.36931	4.73006	6.28486	2.92049	7.83681	5.98355	3.85312	4.34381	3.51518	3.47645	5.35696	7.25803	9.51145	3.90148	6.20808	6.1462	3.9095	3.42367	5.19156	4.74653	7.73726	5.84952	4.15039	7.69249	6.69336	5.70139	4.98517	4.94339	3.89963	5.40387	5.45349	4.7417	5.39475	4.65875	6.62408	6.89729	6.44238	3.06359	4.90226	9.64182	3.51001	4.58281	5.52698	6.73747	4.63597	3.57434	3.81586	4.94699	7.07415	3.67826	1.35231	5.8805	5.9576	8.31448	4.34475	4.07175	5.73411	2.51756	8.33023	2.37494	5.74627	4.11418	4.61776	9.72557	5.96136	7.58478	5.80118	8.40405	6.97878	1.49827	2.87391	4.60302	3.97968	4.36057	4.06791	8.01268	6.16504	4.31247	5.39566	1.95658	5.69588	6.55496	4.2744	4.10068	1.88217	8.47157	1.81264	7.12676	7.09196	7.95466	6.46843	3.62154	4.20923	4.39256	6.08511	6.70718	4.87077	3.36353	4.61345	5.4138	5.98059	5.4591	6.35429	4.3728	3.72084	2.15451	3.27762	6.48115	5.20289	5.00401	4.29058	6.68059	4.56339	2.65631	3.76145	8.5722	3.58484	4.92805	4.72297	3.20699	3.95414	6.32497	4.19203	4.0217	7.56202	8.98904	3.71515	6.15175	6.66888	3.34603	5.48868	5.42416	2.61336	6.64178	3.0332	5.22618	8.74496	5.62543	4.41075	5.84378	5.57265	2.89051	4.72168	6.47263	5.13026	3.3317	6.22319	1.84052	6.84903	5.86528	5.18846	3.55744	5.76786	6.46177	7.91285	3.00702	7.19414	4.9195	5.21909	6.23523	6.01297	8.59436	3.53414	5.11635	7.05866	4.10333	4.957	6.6499	5.31649	4.45775	5.45712	7.73695	7.04639	5.44597	4.35032	6.75593	4.82756	5.30393	4.55519	3.25851	3.29136	4.30065
chr7:43938872-43939172	1.10834	0.56518	1.09473	1.07309	0.81507	1.50104	6.26429	1.04241	0.7412	1.43597	1.11275	1.30643	1.38138	0.71787	0.88666	2.15377	1.68599	0.69579	0.99889	1.73082	0.67413	0.83641	0.72387	1.18304	0.98563	2.28035	0.4909	0.79123	1.70015	3.70498	0.51023	1.63673	0.40633	1.05049	0.87379	2.09061	0.67785	1.34548	0.8936	1.83587	0.60325	1.13485	1.33057	4.54394	0.75395	0.07925	0.33268	0.29577	1.76272	1.13763	1.80509	0.80827	1.3156	0.67557	0.8754	1.48337	1.07826	0.5779	1.96037	0.3965	2.19665	0.85671	4.07868	1.1676	2.05639	1.84419	0.52007	0.6722	1.29264	0.72666	8.48693	2.90267	0.37461	0.79022	2.06397	1.62676	2.55291	1.50623	0.90956	0.37884	8.2939	1.12537	1.89703	1.08142	3.34328	1.37364	0.02235	0.05052	0.39485	0	2.33607	8.7309	2.04676	0.46125	1.01874	0.77822	0.69055	0.61268	1.51148	1.60655	0.52612	3.44511	1.03574	0.92287	0.84316	1.10969	0.32852	1.03237	0.52748	0.87356	1.39839	1.67662	0.62587	4.93041	0.49521	2.00348	7.64234	0.4634	0.9299	0.95809	0.69778	1.62781	0.70307	0.6732	0.96439	0.55795	0.2269	0.72127	6.80593	3.01877	2.77144	0.67857	1.04961	0.93654	0.83578	3.86856	0.94739	1.04354	0	1.53074	1.26615	1.25531	1.60348	1.03838	0.99874	0.7683	1.30913	1.93665	0.85062	0.73224	2.19076	1.24343	0.04039	0.25656	0.70062	0.60774	2.16443	0.96886	0.41816	0	0.95828	0.64831	0.98109	1.31018	1.4523	2.03119	0.39781	3.98	1.1256	1.21183	1.56915	0.80561	1.77917	0.61383	1.4061	1.52464	6.86112	0.99413	0.93914	1.96203	2.05196	0.60571	0.71363	0.67198	0.78059	0.5158	4.49071	0.32267	0.67235	1.60171	2.00127	2.15655	1.70331	0.60337	1.76407	0.83623	1.28852	7.24958	0.41938	0.90436	0.36732	0.50962	0.15698	1.81397	1.10304	0	9.40918	1.72611	1.3551	1.02996	1.01575	0.49754	1.65011	2.03011	0.62336	4.94973	3.56799	0.85271	0.04378	5.96842	1.99399	0.31306	0.66712	1.43443	0.50523	0.99516
chr7:43941824-43942124	1.47274	1.8712	1.85853	1.24319	2.22816	1.64603	1.80067	1.06812	0.64496	1.23098	1.02039	1.50327	3.40494	1.47455	1.03511	0.63731	1.93532	0.2644	0.88014	1.38857	0.9768	1.11389	1.00056	1.26473	1.08986	0.19535	5.12655	1.56336	1.7486	1.06525	1.44411	0.31858	0.93313	1.20594	0.36255	2.20977	2.46662	1.61835	0.94045	0.80607	0.82302	0.96961	3.45329	2.39773	0.81342	0.74533	0.86283	4.10584	1.39868	3.77935	1.91211	0.73177	1.41073	1.33321	0.85122	0	0.64921	1.79657	0.55934	1.77143	0	3.13736	1.285	1.30753	1.64452	1.06078	0.35441	0.49411	3.07072	1.95105	1.08611	1.64909	1.21421	1.17754	1.2582	0.78292	2.49966	1.21129	0.89209	1.00723	0.72336	1.64869	0.76438	0.7643	2.17105	2.20392	1.03912	1.20103	0.08788	1.44404	0.63692	0.19365	1.79276	0.54362	5.27738	0.95015	1.18906	0.62221	0.97168	0.79219	0.66124	0.81627	1.85263	1.6549	2.35467	1.29817	1.53118	1.0826	0.5744	1.20706	0	0.79643	2.80692	1.72746	1.46332	2.18136	0.30229	0.33644	2.32941	1.22581	0.87624	0.98065	3.42236	1.24506	1.17104	3.16426	2.33863	1.66573	0.95963	0.98962	1.20511	2.1253	1.3305	1.34245	0.60566	1.55763	1.09614	1.81106	0.6337	1.80282	1.00851	1.30923	2.61487	3.58947	0.99947	1.14636	1.85124	1.74439	0.9428	0.93115	0.5609	1.13316	2.63352	2.61942	1.17761	2.1423	1.43691	0.22691	1.26379	0.73564	0.99128	1.10531	1.45704	5.18485	2.67141	0.34339	0.68609	1.52277	0.82034	0.97541	1.08583	2.70764	0.67011	1.90784	0.85395	2.88546	1.53156	1.6559	1.94067	0.9229	1.06821	1.305	1.71174	0.95305	1.43079	0.44307	0.82808	0.59259	0.26347	0.65842	0.71936	0.74444	1.87834	0.19911	1.65745	1.1423	0.95665	0.16483	0.87836	2.27086	0.3575	1.881	1.5065	1.65627	2.54238	1.231	0.19476	1.43017	0.51318	1.47143	1.72822	1.65364	0.79928	0.99244	1.40897	0.6813	1.12525	1.34601	0.81121	1.73646	1.40589	1.47263	1.9407	0.83397	3.22836	0.859
chr7:43943009-43943309	1.62875	4.61628	8.46181	2.43679	5.2369	4.63707	3.92702	0.0714	5.26053	7.3177	11.349	2.09645	1.88378	3.37734	7.71406	3.01545	4.49995	5.097	8.39383	2.80648	11.2897	4.81434	3.99304	1.86645	2.40504	8.39737	7.90707	3.24361	3.21464	4.69818	3.16599	5.9266	3.01189	1.53383	11.8042	3.56936	12.291	8.77305	6.14599	3.65978	11.9732	7.32409	9.02439	12.7145	3.27112	4.91071	4.72409	6.34087	11.9248	6.53159	4.21583	1.95991	7.27924	2.83837	11.7459	3.73102	6.59443	4.82537	9.46361	1.17564	4.37547	7.8092	6.30237	4.3454	2.81574	2.28123	12.7791	3.42126	7.16538	8.26603	5.38792	8.0969	2.97508	4.59483	1.8479	5.61383	3.95936	6.08011	14.2667	7.06292	7.14405	3.14112	2.55279	3.30446	7.24814	2.93916	4.74866	1.63554	5.79151	10.4919	2.98928	7.59835	1.87465	3.88361	8.76395	1.14784	3.45178	12.1995	4.25079	2.9848	9.61572	3.49217	7.29836	4.94567	6.09286	6.73045	3.77166	6.72121	10.7213	1.80775	8.12406	13.4825	6.00964	4.39453	10.2102	3.7943	8.53044	4.25431	4.99594	5.88347	2.14089	4.91078	5.69629	5.13819	2.77783	10.6771	11.7187	7.44693	6.79909	5.28393	10.441	1.40418	2.92376	1.59337	4.4716	10.8824	1.43846	4.329	2.83121	1.99795	5.49101	1.68761	3.44856	11.5799	1.27278	7.43888	4.28195	4.10343	3.25502	7.29731	1.95298	2.46689	3.75889	3.78706	1.4352	3.79357	7.22214	5.41081	12.6574	3.13162	3.58469	7.31651	9.61411	9.40941	9.26049	2.19176	6.80281	2.35025	4.14134	5.61873	2.73885	11.8658	2.86887	4.97483	3.48766	4.45074	1.54217	1.80213	3.49758	3.67829	5.48247	7.31535	6.71126	3.13651	1.60634	8.9094	9.78157	7.06524	3.5283	1.58662	7.87675	4.20626	2.69464	1.37367	1.79187	4.47682	7.50949	9.09961	3.09226	10.6034	13.0895	5.87082	2.2731	1.36773	4.08091	7.57051	6.33978	2.7245	3.96982	6.92329	8.86881	1.55552	3.92916	2.41292	2.91799	4.68127	3.66196	8.40485	1.9362	3.69844	11.3122	2.35621	10.4637	2.67881	6.61272	4.93014
chr7:43954573-43954873	9.94577	8.37938	11.3581	11.0295	15.04	7.41499	9.08663	13.8684	12.845	16.6981	15.1495	6.2077	7.25884	15.3088	16.7841	4.19954	17.3916	15.32	12.7086	4.82388	14.1858	18.0511	14.1879	3.47526	4.52236	14.2274	15.4264	8.46804	3.48564	8.84216	8.74972	8.55589	14.9626	9.64262	14.8046	3.84105	13.1361	11.3414	14.1173	5.78532	17.5988	16.467	16.3014	4.81441	13.6145	14.8675	15.947	16.832	19.0728	17.0932	14.8175	12.4663	18.748	16.5203	17.6549	15.0002	17.6461	13.058	10.3549	16.1003	14.5579	15.3251	6.36391	7.52884	8.07352	6.1049	15.8344	7.30675	15.4251	14.8184	11.8104	15.502	14.2817	12.7069	7.0731	15.4797	7.2986	7.80546	15.9027	14.5036	8.10189	13.3798	6.51278	8.18376	6.76106	4.22879	8.23478	9.69438	15.307	17.7791	9.38672	9.885	7.27433	9.18094	18.6935	4.33062	14.4304	16.2352	8.81287	7.19501	15.9594	8.80438	19.7152	13.2392	17.0135	16.806	9.07353	11.7803	15.1395	5.7814	18.0753	15.3045	17.2325	5.35024	12.9805	7.94527	8.69298	18.8907	12.9935	17.7372	12.4755	13.9145	14.4572	18.3084	9.18733	19.0757	16.9968	17.6208	5.3122	9.03631	6.12925	8.82604	3.98434	5.13121	16.1043	6.76609	14.1729	8.35955	3.88654	7.43756	9.74922	4.24248	6.36053	18.921	6.81607	15.9901	3.4223	6.58924	7.8784	18.3108	4.49398	3.91786	17.8684	14.7889	10.7795	16.2323	12.4597	13.5685	19.1472	16.0228	12.0307	15.5905	18.1131	16.0587	17.0546	10.2665	15.8007	8.57728	7.62304	17.3319	11.282	19.095	6.33315	14.8904	16.286	12.3015	5.01171	14.3468	11.1651	14.2106	11.9916	14.7068	16.21	6.5779	10.5373	16.6879	6.59214	8.04588	18.2695	5.74756	9.53594	9.14583	9.93986	5.16691	7.60207	12.3478	9.82498	10.0219	3.61063	14.3025	16.1847	15.8255	13.4688	6.35668	10.2413	16.6748	10.7848	11.0903	7.57569	7.80481	15.2688	5.37376	6.25823	6.2151	15.9246	10.1844	5.41353	13.7061	9.36248	5.57629	19.0251	17.1935	16.2569	7.14495	17.4774	8.68203
chr7:43983782-43984082	0.83237	1.01987	1.49002	0.50611	4.70359	0.57779	0	1.13462	0.39097	1.00684	3.64357	0.89497	0.56396	2.42481	0.26719	0.22858	5.30029	2.09374	1.73807	0	3.09928	2.6795	1.26868	0.6571	0.54354	1.41581	5.73743	0.6824	0.74195	1.33683	0.62092	1.12805	2.08509	1.39511	1.59216	0.38254	2.07486	3.92128	1.07805	0.98295	8.52308	1.72187	3.1182	0.78641	1.55865	0.49037	1.06455	6.1488	4.4912	4.99744	0.49909	1.15372	3.12061	0.47673	4.88996	1.16381	0.86851	1.06474	0.50412	3.81338	0.50091	1.34376	0.6618	1.02674	0.57625	1.20671	0.69901	0.34847	1.74356	2.45015	0.13209	4.64799	0.40346	1.71707	0.39906	2.20099	0.07874	0.95989	1.6247	2.76174	0.43129	0.94727	2.27729	0.60344	0.74627	0.85001	0.29453	0	1.1369	2.65673	1.66862	1.08797	0.59668	0.75938	6.05632	1.12881	3.23832	1.74107	1.06344	0.06361	4.15012	0.10366	3.01684	6.10569	6.95351	1.76493	0.15975	0.77345	0.56822	0.02463	0.38625	2.09473	5.03324	0.40657	5.34515	0.69631	0.55558	0.60943	1.10933	1.70218	0.657	0.28685	6.11282	1.19579	0.58588	2.92772	3.90894	1.70069	0.83386	0.03699	0.87834	0.374	1.09966	1.14151	0.89108	1.3788	3.31134	0.48045	0.51105	0.5414	0.79552	0.11491	1.09508	2.75629	0.2297	3.3331	1.68436	0.99537	1.41847	3.07202	1.12737	0.54964	1.5474	2.31381	1.11164	1.66122	1.45941	0.59252	4.18338	1.34481	1.27405	1.39548	4.70758	7.68726	3.15723	0.24755	1.58614	0.25808	0.43079	2.23361	0.37349	5.1602	0.03829	3.87577	2.71195	4.08394	0.23203	3.13158	0.18987	3.61504	0.69737	1.35514	1.74865	0.80113	0.71606	0.64443	0.94587	0	1.46945	0.76032	0.88986	1.72368	0.96827	0.62549	0.28574	0.88673	0.35411	0.91181	1.79536	6.06429	0.28247	6.00238	3.32855	0.95853	3.61852	0.92876	1.17625	0.98304	0.74537	0.63873	4.52263	0.6329	1.10784	1.26766	2.63759	0.71333	0.67101	4.27804	0.92163	0.43268	3.84519	2.06843	2.88871	0.9417	3.47932	0.70777
chr7:43985910-43986210	18.5626	18.2056	18.4619	15.9574	13.3812	17.7077	1.5309	18.9658	11.5243	10.8899	16.8163	17.7866	21.3095	14.3025	10.0095	1.46801	13.427	16.1603	15.7758	11.6236	15.2739	14.9092	14.9413	17.304	20.9738	16.129	14.044	18.4608	20.9356	2.01663	4.55892	18.1643	16.9675	17.6222	16.0141	1.22413	16.2481	16.8016	16.5021	19.3155	8.21902	16.2953	17.0256	12.5251	16.6011	16.6954	15.256	14.8574	13.7842	14.8287	20.1339	18.0443	13.6373	10.9134	13.8246	19.725	16.9906	19.8032	10.7963	14.9629	12.4275	19.0907	22.0056	20.4456	5.45694	19.9588	2.00695	15.5958	17.0018	14.8016	0.94715	9.37694	18.1427	15.4475	13.426	12.1946	0.838	17.0222	17.2069	10.6032	2.45465	17.8821	0.34967	16.2937	15.1093	18.3366	15.37	3.57135	17.0542	11.2624	6.5056	12.5327	23.6466	2.52562	10.449	19.0669	14.9132	16.0763	16.7077	17.2091	14.6711	1.64682	13.619	12.1831	12.0883	15.0259	17.6936	17.1056	1.41981	1.118	13.4975	14.3846	13.9123	19.9101	13.9444	2.03258	1.55775	16.7364	18.3414	16.5816	1.49835	12.854	11.5216	12.456	17.2405	16.0784	11.35	15.6422	17.8882	0.65734	9.74489	1.85879	16.1643	19.3907	17.5156	9.38756	16.1722	17.4028	2.38915	1.90007	1.81071	8.479	21.8856	16.053	1.63913	16.8166	22.0582	21.0506	15.7013	13.7472	20.8494	10.2349	16.889	18.6651	18.3463	15.3639	2.43884	2.25455	6.78079	17.4764	18.8436	3.6856	13.5581	9.74864	17.5547	5.50812	15.8216	18.2809	14.3176	14.3343	2.06727	10.6705	2.26905	8.9888	14.7953	14.4836	0.50984	13.9429	2.71775	17.1882	16.4597	20.298	16.8852	16.6511	19.4488	16.9012	16.7961	2.27003	18.2349	17.1106	5.49897	15.3695	13.9371	5.80641	0.61483	18.8659	1.15196	0.62406	18.7858	12.2501	13.4376	14.1056	16.9642	18.5155	14.511	16.9996	1.26235	14.8305	16.8118	16.3821	11.1685	11.961	1.57386	14.9507	9.1671	17.5538	18.8369	11.3379	21.2933	17.0736	12.5961	17.5783	17.4621	17.9032	6.1768	15.9817
chr7:43998296-43998596	0.60889	0.1735	0.38852	0.73401	1.5094	0.84511	0.66364	1.03384	0.31029	0	1.15562	1.03447	0.38824	0.38029	0.45803	0.37081	0.48009	0.61952	1.47519	0	1.0345	0.65957	0	0.18225	0.40185	2.98696	3.778	0.32187	0.71028	0	1.05685	0	0.45601	1.06385	1.27767	0.38254	2.00954	0.41315	0	0.91195	1.13549	1.03782	7.40044	0.60038	0.6362	0.86095	0.58552	0.42905	0.80948	1.15091	0.63612	1.3491	0.26808	0.28278	1.82378	1.30262	1.8383	1.06383	0.35253	0	0.33156	2.52707	0.78777	0.63797	0	1.03237	0.21096	1.07659	1.02477	1.74637	1.10179	0.45779	0.38332	0.47745	0	1.25595	0	0.57068	0.71603	0	0.52471	0.47486	0.22352	0.6869	0.20606	0.56129	1.05588	0.55432	0.89923	0.51151	0.05901	0	0.56613	0	1.18305	0.59654	0.98379	1.21756	0.61113	1.1008	1.27828	0.52488	2.83139	0.33741	1.19798	1.17437	0.20022	0.56541	0	0	0.71649	0.90036	0.91752	0.49846	0.28637	0	0	0	0.41819	1.24366	0	0.26037	0.47443	0.37018	0.04325	2.03667	1.09281	0.61794	0.5866	0.55815	1.02329	0	0.2114	0.47381	0.32676	0.72887	0.25084	0.62353	1.31595	0	0.42442	0.50825	0.38981	12.4056	0.24278	0.35927	1.63553	1.8145	0.99933	0.3448	1.09945	1.11405	0.53591	1.44261	0.70203	0.56002	0	0.218	0	0.51646	2.1731	0.1247	0.84942	5.61774	6.66335	0	0	0	0.70868	0	0	0.5422	0.39051	1.12059	1.17192	0.69569	1.22118	0	0.10486	0.26865	0.40551	1.14002	0.21059	1.00703	0.86751	0.28091	0.68334	0.15367	0.85878	1.15082	0.63771	0.64986	1.05211	0.40225	0	0.38346	0.51547	0.48565	0.87476	1.3634	0	0.93207	0.59214	0.05704	0.61037	0	0.46721	1.14394	0	0.84543	1.93678	0	0.42365	0.03779	0.27719	0.48041	0.19319	1.16674	0.4427	0.15922	1.83768	0.72499	1.6931	0	0	0.53762
chr7:44019091-44019391	13.0727	12.6374	15.865	11.8954	14.6977	16.2705	12.9764	15.5577	8.75512	11.0329	14.8721	17.5248	11.7048	13.1863	14.2377	12.1024	15.2851	9.45109	14.3832	10.2007	11.9254	11.3902	13.0551	10.6854	16.3167	10.1218	14.3715	13.5094	14.9563	13.0052	13.7162	7.96977	13.9397	13.0253	10.4129	29.1651	13.3835	16.5141	9.26814	14.9208	12.7021	9.34174	14.9396	20.6035	13.3078	13.5795	12.5464	12.9777	9.79685	14.4015	12.6789	15.19	12.1592	10.6782	10.871	11.1072	13.8252	15.3266	10.6204	13.6512	11.7166	14.6504	12.4073	11.7372	18.6289	15.5101	9.30803	5.73449	9.06155	11.4443	15.6154	16.3021	11.0668	11.8016	8.30378	14.319	13.4621	13.4525	14.8124	15.8309	16.3205	15.8863	21.4068	12.3867	9.83083	15.2431	9.79426	9.82851	10.4446	11.5123	9.43383	12.5194	15.3514	8.43787	12.9337	13.9877	16.5245	10.3247	17.6864	8.29393	14.3795	12.8325	12.3	13.9657	16.5446	11.4644	14.3095	13.5494	13.2277	11.344	13.0877	14.3911	14.8216	14.8997	10.6453	19.0016	14.4527	12.4879	14.9145	13.1277	8.41275	7.31351	15.3386	12.8168	12.5267	11.8888	9.78864	13.3294	19.0931	14.5324	14.0395	13.7674	14.787	16.5885	11.2371	17.5176	10.9883	12.4404	14.5078	17.6898	7.80368	14.093	11.1574	10.9714	14.1289	10.1528	12.2176	9.64621	14.7818	11.3985	9.10782	21.1929	11.6887	13.159	16.5713	11.7724	22.9382	8.89711	11.1795	12.353	15.9363	15.1393	12.7748	10.3708	14.2686	15.8955	12.3817	10.5749	11.8269	9.88572	14.351	16.1851	14.5068	12.0159	10.6378	9.84113	15.2321	14.1475	9.25462	15.3052	11.7366	18.2084	10.3719	17.3923	11.5063	10.8788	12.0587	16.6449	11.8009	16.91	12.9362	12.0234	10.3621	10.5625	18.5224	9.76638	8.788	12.8901	16.5482	14.7377	10.3644	10.6529	11.5853	17.7108	10.5009	13.0136	10.5486	13.5774	14.8745	12.0403	13.4259	12.8335	10.2221	12.7134	18.2698	11.6231	9.94983	15.178	17.4662	10.9758	13.4572	13.0073	8.24176	14.6705	10.9523	11.3226
chr7:44020225-44020525	9.55715	12.7987	8.21565	11.7696	6.17459	11.094	13.8975	10.057	13.7624	8.59381	8.73701	11.5254	12.5879	8.32096	9.59399	13.0267	7.62609	11.8375	10.3438	18.7279	11.8076	10.1483	8.22394	12.8928	11.3977	9.75908	7.48423	12.8833	14.6499	14.4345	10.8341	14.5007	8.00871	10.2662	8.80893	9.32304	9.77797	11.5264	10.4806	12.2562	10.6035	10.9361	8.3716	14.7649	9.48092	7.42093	7.95043	7.56737	10.1028	9.08589	11.017	8.16518	7.86965	12.2615	11.3145	10.7559	5.68203	9.64897	12.8439	7.14873	14.2325	7.94422	13.7217	12.6418	8.26607	13.6288	13.6301	16.3228	9.85986	8.07738	21.4886	10.1142	9.86796	9.09161	16.9787	7.06429	22.3604	11.4161	6.35551	6.12618	14.3673	6.56454	12.1827	9.34907	15.6529	12.0064	12.3846	12.2507	10.3298	9.77608	4.83696	8.72822	12.9889	14.764	8.91214	12.3053	6.83872	9.52049	8.47818	17.3693	7.1137	11.698	8.35229	10.0755	8.02801	11.3538	10.2806	10.6001	8.5931	16.4599	6.55494	8.38767	7.88031	15.0337	11.7391	13.8468	8.84086	9.62493	10.6304	7.94831	14.4697	14.704	7.54697	10.3503	10.9182	8.83885	12.1248	7.15446	10.0266	11.9952	12.7752	9.69505	10.6603	13.483	9.40838	13.8711	10.7255	9.20365	11.4998	13.2547	15.0578	17.4646	14.4202	10.667	15.1301	9.85721	17.7036	13.421	12.9328	7.71644	17.4438	12.6761	10.514	10.515	7.28231	8.30381	9.35062	14.2142	10.9461	9.45351	7.98773	8.94031	7.76001	11.9433	8.20574	7.86175	9.32178	12.5425	14.4687	10.4552	12.4756	7.79169	10.502	9.40557	10.157	9.10535	19.8231	11.0782	15.3227	8.4002	11.3904	7.25282	10.0299	11.4015	10.7134	9.24422	10.6592	6.30899	9.79062	12.4626	9.50702	14.1099	18.881	13.7011	13.3845	11.7616	15.453	8.07376	8.37545	8.38579	10.4317	11.7334	11.2155	10.052	13.2772	6.27601	11.5233	10.8898	11.524	11.7069	7.31451	15.9989	17.1096	16.4048	6.87748	13.0297	16.8257	9.89862	8.66305	13.8282	6.90594	8.47954	12.0404	10.1898	10.8757	12.0287
chr7:44039142-44039442	0.96747	0.78978	1.48935	1.59366	0.24704	1.44166	3.59475	0.24357	0	0.51818	1.64612	1.57742	0.52801	0.49435	0.0309	5.18629	0	1.43167	0.80095	1.74711	1.11825	0.66445	0.32221	0.11469	1.66367	0	0.60364	0.73044	1.74024	2.52818	2.26989	3.41383	0.74453	0.2356	0	1.05275	1.44722	0.60532	0	0.00499	0.13309	0.11661	0.68881	2.67211	0.4007	0.62455	0.18464	0.40376	1.31581	0.51552	0.64777	0.42223	0.27687	0.12631	0.43175	0.88805	0.73052	0.71339	2.26502	0.75893	0.47706	1.07665	1.90214	0.69966	3.84556	1.46399	2.58514	2.68965	0.6934	0	3.63074	2.3312	0.22106	0.48894	3.04556	1.76082	2.49432	0.72675	1.05878	0.07131	3.00112	0.46275	5.29153	1.39264	1.8281	1.7843	5.34048	4.9664	0.18723	0.3255	1.20466	3.08057	1.93519	1.26916	0.55588	1.25991	0.56473	0.53222	0.27842	2.53557	1.31461	2.03917	1.90317	0.42991	1.3962	2.91986	0.72346	0.65567	2.28721	1.94749	1.07763	0.09371	0.67841	0.46552	0.29221	3.31249	4.35785	0.20768	1.95901	0.67777	2.80647	2.39937	0.71785	0.433	1.76027	2.29556	0	0.59483	0.51343	4.1088	0	6.39476	2.43049	2.8849	0.35898	1.26674	0.68162	0.57049	1.27507	4.20212	1.18048	4.86156	0.91728	1.03185	3.75001	1.03635	1.87948	1.13493	0.4906	0.36623	1.92453	1.21999	0	1.91758	0.82234	0.76234	0.15495	3.34083	0	0.41098	0.32254	0.34972	0.50147	0.3424	0.53242	2.65441	0.04076	0.71845	1.36342	0	3.33528	0.45194	3.3602	0.34995	0.69665	1.12254	2.39962	1.82104	2.93408	0.95923	2.53986	0.3283	0.19389	1.52078	0.5897	0.25328	1.626	3.17822	0.22992	1.36023	3.17676	0.75335	4.77913	4.73794	3.96668	0.44468	4.2338	3.67149	1.16762	0.17823	1.47821	0.98033	1.10599	1.71897	0.87436	0.3942	4.949	0.55791	0.6846	0.53482	1.18583	3.89505	3.14984	0.62685	1.05579	2.34959	2.15074	0.68	1.0654	1.74343	1.48822	0.53756	1.61384	0.68538	0.27395	0.9743
chr7:44040558-44040858	9.56719	11.8133	4.79497	9.84825	9.36568	6.14225	4.61795	12.5898	1.40667	2.62313	2.36442	3.96448	5.90816	14.1415	0.4853	3.04777	4.62726	9.70878	2.92768	3.95128	0.87621	3.7772	1.31855	6.06441	13.3335	9.0113	8.9329	5.34466	9.48249	4.20104	5.40933	3.75693	2.22232	8.68139	13.0125	2.76348	0	11.2199	3.16043	3.62881	0	2.29719	6.0706	4.17221	6.17699	4.15712	5.12664	7.32273	5.68574	1.79468	8.97722	8.47651	1.63926	0.66008	4.1326	7.42593	10.459	8.62331	3.52758	13.9159	0.99229	6.96545	8.30784	3.0484	5.32364	4.69368	3.11582	3.35059	5.29881	4.6011	4.97844	2.76528	3.23317	2.14087	4.45146	3.76057	2.42682	8.13725	12.5849	2.84902	1.9332	4.85764	2.66679	9.87931	4.78677	9.76877	3.65057	1.1943	5.42979	5.78466	6.48931	3.98031	6.34811	1.71758	4.16915	8.32926	3.31272	5.27157	11.1326	4.88876	4.61588	1.90862	5.98643	2.03101	9.47996	3.61405	6.74078	9.49669	3.50282	4.53517	1.71267	9.74599	6.89184	5.78394	0.66332	2.75934	3.13971	2.80575	6.45179	12.4482	3.15685	3.297	9.15926	1.03426	7.44686	1.57583	0	2.8298	5.90258	4.88439	2.42115	3.40529	8.55279	9.21643	3.14705	5.46358	9.02773	8.37438	4.51265	6.32	5.39797	2.49278	5.96218	7.21554	4.84191	3.34396	8.43854	6.98708	5.64616	0.3896	5.13954	2.941	0.14224	13.46	5.29215	11.6323	0.32123	1.39684	0	9.76184	7.12702	2.03663	0.5117	1.78514	8.20669	6.47365	0.99135	6.84478	7.56465	4.67368	1.93496	4.39687	2.87807	1.66621	10.2516	6.81878	1.15096	12.8499	2.02028	7.87993	7.405	8.17878	0.87702	8.12988	9.41508	5.14552	11.313	6.57743	6.67905	1.49984	3.95472	1.87389	3.18476	3.33692	2.68448	1.8792	0.9411	3.92214	14.3855	0.54481	4.9787	0.81271	11.2078	12.1808	4.57022	13.8688	1.71619	3.67147	6.64096	4.89707	3.06123	3.80796	3.99395	7.93708	7.07211	4.45637	4.88159	7.03149	4.22873	1.94086	3.86718	9.48662	1.07632	6.68027	4.46313	9.46425
chr7:44044427-44044727	1.79948	1.06623	1.19756	1.50058	2.53635	4.58681	3.19464	2.77445	0.80677	0.98803	2.38644	3.56145	2.49747	0.62108	1.93392	5.80081	0.32918	0.92099	2.06399	5.19972	3.74713	0.64106	1.16512	2.27022	2.40588	1.88427	0.95777	1.32428	3.07917	3.01082	2.66792	4.65611	0.72905	1.49744	0.84332	6.42994	6.17392	1.10748	1.34564	1.64111	1.60412	0.19668	1.8908	3.09492	2.10745	2.40735	0.01663	1.06513	1.29387	0.5809	2.66323	1.26726	1.55443	0.26893	1.16797	1.75213	1.44961	2.63399	5.14515	0.93963	0.59633	1.7846	2.06736	2.40894	5.68738	4.65815	2.93323	3.20389	3.35501	2.79218	4.5881	5.09327	0.42906	0.54128	3.04736	2.92551	5.24785	1.76546	1.29411	0	6.0167	0.90975	3.93223	3.38912	1.55104	1.82652	7.68968	9.0359	0.27512	0.75015	2.55042	2.04924	1.27853	3.29322	1.42535	2.3185	0.80122	1.46453	1.23584	3.86164	1.94281	3.49253	2.92464	1.33664	1.1432	3.49808	2.30788	4.19984	3.03212	6.29618	3.74121	1.77486	1.87223	3.08104	0.35942	7.51037	4.18706	0.73726	2.23185	1.83481	6.1969	3.30926	0.56524	1.17335	4.54863	3.73389	2.7251	2.11022	2.1597	5.95252	0.99315	5.23405	3.47832	6.07714	1.28036	0.87016	0.48717	1.99755	5.77079	5.70866	2.16199	3.56808	1.87047	2.33751	4.01582	0.89028	2.03645	1.84387	2.453	1.05388	2.4202	5.24987	1.19681	0.962	1.06013	1.06077	1.1262	3.56481	0	3.33518	2.81133	1.70454	1.49671	0.56758	1.3444	3.76083	0.47121	2.21559	2.84315	1.01464	4.34781	1.02379	5.86191	1.86816	1.03045	2.39526	4.19282	1.07227	3.08324	0.99893	3.08012	1.89372	0.6523	3.14044	2.61666	1.27717	1.21686	5.41558	2.265	1.67341	3.47849	0.82123	4.93921	3.41396	8.40227	0.92979	5.15007	4.95876	1.19425	0.55308	3.40377	0.97782	0.62553	2.47652	1.11313	0.02019	4.0114	2.25391	2.92819	1.09579	2.45711	6.64219	3.25461	1.92585	1.08249	3.87221	2.87005	1.17727	1.34147	2.13511	1.50777	0.759	2.41112	2.96164	0.004	2.70747
chr7:44046553-44046853	1.84162	1.66061	0.66944	0.75275	1.01751	1.45445	2.85554	0	0.09723	1.35049	0.78796	0.78213	0.40204	3.18414	0.15268	2.30094	1.34378	1.20057	0.74409	1.59482	1.51728	0.64009	0.93689	0.54988	3.66176	1.3786	1.43354	0.8599	2.15976	1.25403	1.70263	1.93291	1.03868	1.45257	0.11771	2.28416	1.1744	0.79924	0.4521	1.57518	2.3202	0.56438	0.35215	2.89366	0.51365	0.70817	0.3909	2.0536	1.78179	0.75274	1.3225	0.39613	1.381	0.74484	0.96747	1.41055	0.93548	0.08647	1.22535	1.22366	0.44745	0.73125	0.9603	1.02015	1.55664	1.94485	1.02405	0.87722	1.17884	0.3778	4.96935	1.18974	0.771	1.04555	1.32319	0.59034	2.2843	1.86375	0.1355	0.50239	1.61959	0.51847	2.62147	0.96892	1.54269	2.26527	0.60429	1.11392	0.75276	0.1621	2.99899	0.75243	2.62589	1.59394	0.47571	1.93544	0.62717	0.50382	1.88907	1.28184	2.5693	1.09285	1.14395	0.35956	2.32838	0.75484	0.77953	0.75033	1.01279	1.40074	0.43033	1.74193	0.86499	1.01555	1.25505	1.72081	1.14137	0.98959	1.19866	0.42764	0.32445	1.48736	1.68206	0.07404	0.7223	0.73425	1.1758	1.1146	0.69257	0.88714	0.40042	0.26683	1.23203	5.43511	0.24116	1.40998	1.77852	0.89633	0.37034	2.11243	1.98063	0.49906	1.43952	0.94505	8.03417	1.30508	0.43487	1.76359	1.66804	1.28569	2.7226	1.40581	0.28735	1.16708	0.70911	2.06066	0.56059	0.87789	1.91513	0.574	0.70174	0.47849	2.66897	0.17411	0.65911	1.49057	0.67177	1.51198	1.15441	1.49659	1.71571	0.64857	0.92791	0.52155	3.3645	1.41453	2.26379	3.06951	1.33625	2.42835	0.527	0.88477	1.26737	1.22765	0.91864	0.61709	0.74369	1.20079	0.7873	1.42524	1.47734	0.96366	1.9444	3.62902	2.0186	0.60984	1.40228	0.22321	2.8903	0.75153	0.80891	0.57103	2.44847	3.70681	0.47249	1.14452	0.35775	1.18372	1.00249	0.95478	1.85015	1.48892	0.26552	1.9701	2.35452	1.40224	1.62964	1.25915	0.51081	0.61936	0.94205	1.69232	0.66819	1.14554	0.12198	0.87084
chr7:44052999-44053299	2.11888	1.92975	2.38443	1.62783	4.16006	0.9542	1.98526	4.23536	0.86262	4.02094	2.75436	1.15765	2.21211	5.6082	0.8361	2.55664	4.24277	3.19172	1.96597	0.76485	4.18531	4.14741	0.83237	2.00785	2.06525	1.74358	2.86954	1.79094	1.10089	1.67787	1.27027	1.49115	1.82825	2.20785	3.38753	4.75779	2.24892	3.98885	4.3832	1.85585	6.34274	1.77867	4.63357	3.45683	1.61423	0.93425	2.67809	3.01816	3.93454	4.41838	2.04875	2.8091	3.92601	0.94123	6.0441	5.97312	1.38082	1.82957	1.41365	4.92394	1.72574	0.83098	0.55014	3.727	1.76195	2.06864	3.26645	2.14648	4.05608	5.08685	3.76023	3.28538	0.39748	1.8715	1.69794	2.658	2.56167	2.23388	7.19314	3.72762	1.12243	1.64142	4.35997	1.62966	1.68052	1.23377	0.18738	0.37532	1.65199	5.51598	4.16275	0.39985	1.69842	0.69379	5.21568	1.49728	1.75001	1.93501	2.27191	1.45687	5.17668	3.07382	4.81216	2.46206	3.03088	4.63554	1.83136	1.59472	1.34239	1.72866	1.25917	2.83156	1.61404	1.9552	2.25956	2.27992	1.14655	1.15366	2.46087	2.0918	0.89823	1.57636	2.92947	2.37364	0.96118	6.75436	3.43059	3.03424	1.22744	1.69295	1.15246	2.22229	1.32095	1.98747	1.88879	0.91693	1.89574	0.91473	1.47205	3.63237	3.89451	1.38779	1.47776	2.42943	2.27162	3.05179	1.54431	1.82718	1.87281	2.14477	3.23127	1.31203	0.47844	0.61125	2.20943	2.92593	2.24484	0.7908	5.7125	1.46443	2.85679	2.52326	6.90042	1.49033	8.73597	2.18149	3.82517	2.69709	1.26426	1.78513	2.54664	2.42085	0.3803	3.01859	4.29598	3.30855	1.90437	1.15958	2.07119	4.26229	0.98836	1.44862	1.62048	1.22109	2.86328	2.88744	1.14162	1.91711	2.64716	2.28277	3.02832	2.14986	3.78732	0.32841	1.28888	2.80667	1.19231	0.60949	8.27974	3.00518	1.65594	5.03618	2.96003	2.83166	2.06653	3.73336	1.24462	1.22932	1.56015	1.27918	2.63624	1.21597	1.9491	1.63408	1.981	1.05976	1.31621	2.26443	1.62728	0.98954	5.37373	2.05741	3.85897	1.85596	1.37373	1.44767
chr7:44058462-44058762	0.48665	7.69952	0.62144	0.86627	1.12088	0.8313	1.34866	5.6444	0.5937	1.55455	0.68267	1.12177	1.3321	2.67912	0.67796	0.71369	0	2.5245	0.19953	0.99548	0.44315	0.79207	0.23111	1.05735	6.2322	5.45193	8.3312	0.7245	2.04142	0.16824	4.22384	0.74856	0.47853	0.90233	5.94015	1.47654	0.85025	1.04966	0.71227	1.07376	2.13787	0.38014	0.69441	2.55881	0.65723	0.86818	0.24286	6.56915	0.32251	0.84746	0.32759	0.67425	0.3926	0.32271	1.15171	2.35961	3.11401	0	1.35196	2.72964	1.14221	0.50447	1.37263	0.37315	0.87969	0.9133	1.13234	1.26405	1.17674	0.95299	1.46583	0.49781	0.66319	0.10341	2.45842	1.14511	1.95009	1.01759	0.51777	1.75025	1.39685	1.54087	1.19086	0.7041	0.74628	1.58524	0.80966	0.80117	0.89923	2.63531	2.54299	0.39033	0.41125	0.90743	1.17057	2.94442	0.36513	6.76821	2.28861	4.05418	0.56081	2.42799	3.93174	1.1321	6.12559	1.25783	1.14527	0.79004	0.26439	0.79192	1.01777	0.22417	4.10395	1.43095	0.57566	1.82721	0.57398	0.30529	5.45108	0.55258	0.53643	0.35998	3.12271	0.50928	1.50586	2.2783	1.23113	1.57083	0.81872	0.545	0.82667	0.21717	0.79066	3.78159	0.31848	1.36419	1.87967	1.14855	0.4907	2.4149	6.64711	0.79448	1.52833	0.73244	2.37485	0.36929	0.96307	4.0774	1.78962	0.25129	2.40821	1.77572	1.22124	4.29283	0.43735	5.44202	1.21879	0.64658	2.26226	0.29727	0.83375	1.07559	1.34832	0.40508	0.69785	0.93878	0.90004	0.85884	0.8236	1.4744	0.93064	0.92128	0.36626	0.56368	4.99374	0.69589	0.15875	6.15089	0.43274	1.26463	1.87363	0.85604	0.23627	1.17456	0.52749	0.5035	0.91656	2.53701	0.84758	2.32993	2.76254	1.00483	0.48717	2.80253	1.35098	1.19081	1.54101	1.39988	0.69837	1.10064	0	2.71621	5.7053	4.99518	0.93321	0	0.65423	2.41498	0.63903	1.70005	1.20871	0.83505	0.77688	0.78788	0.66569	0.78796	0.46882	2.57825	0.96323	0.99432	1.14488	8.33498	0.21391	1.65839	0.014	0.86104
chr7:44072324-44072624	11.6966	9.91072	12.9966	13.084	13.979	8.63849	9.1862	14.1044	17.0709	14.9525	12.9742	10.6168	10.7304	14.7795	14.5733	10.6558	9.94644	12.2096	13.7019	11.7459	11.3925	14.9525	16.0992	15.5799	11.4764	14.1961	13.1322	10.823	15.0327	8.17479	10.1608	6.68227	17.4589	15.1883	14.7355	13.5597	13.2173	11.8539	16.1543	13.1547	16.3636	15.5463	15.5485	4.39144	16.2701	16.5669	16.196	14.4456	13.6596	15.7938	14.8727	13.8005	15.3096	16.1971	12.8959	14.1812	12.7275	15.3469	6.10094	14.0393	18.3622	16.5959	11.6599	11.0383	8.17549	13.626	6.16075	11.3752	14.4642	14.851	7.79454	15.545	17.3513	17.6012	12.9024	13.0341	9.3521	10.6452	15.6282	15.79	6.65363	16.1169	10.2118	14.894	10.1714	7.8529	12.6253	12.6756	16.7861	13.9138	6.37737	3.97108	15.7007	7.96602	17.6632	12.5535	15.4042	15.0099	14.1922	8.07407	13.9567	14.2883	14.1593	18.4414	12.981	11.9572	14.8997	14.2439	7.1108	13.7464	8.93893	13.0134	14.5605	9.83645	15.6401	6.66881	5.80828	17.0046	13.5819	15.9712	11.6803	11.5116	14.166	15.4423	14.9271	15.6729	10.396	15.6817	7.90515	8.68579	8.27492	13.3254	12.9723	12.9657	17.2135	7.06158	13.5542	14.1316	13.0597	7.42813	10.9337	4.40243	11.7752	17.0545	9.60092	15.5309	13.5992	11.5322	10.8329	14.5164	13.4507	15.8757	14.5577	14.6697	14.2927	12.1036	10.6716	12.8559	12.531	16.0625	13.5374	11.127	16.8679	13.2252	16.4592	10.2001	16.9814	15.0196	9.14092	17.7664	11.0652	14.1728	7.51181	15.4011	12.8357	14.2885	8.53471	12.0427	12.3494	12.7783	14.6338	12.9984	16.6589	8.95295	14.8091	16.8191	6.54379	12.7355	16.7679	10.5979	7.63999	14.8219	14.5694	9.83465	11.2483	16.6587	7.23991	4.5273	15.1339	13.8898	6.18718	16.8622	14.2879	12.2542	13.0703	14.9257	6.33896	12.3471	12.3089	10.6604	12.7707	11.1128	9.29487	11.2741	10.7415	10.5257	10.7688	13.3177	13.701	11.1741	12.8857	11.5819	13.8263	13.4241	14.2611	13.6787
chr7:44073569-44073869	2.254	2.23946	0.64923	0.53862	0.46608	4.26318	1.83063	0.58287	0.47151	0.27335	0.60975	3.63573	2.02526	0.02756	1.16232	2.62794	0.78619	0.17608	0.49431	2.12334	0.10629	1.1222	0.17703	0.72369	1.91968	0.89716	0.31209	2.28468	1.04061	2.54165	1.59307	2.72853	0.53322	1.53519	0.19653	2.33594	0.21348	2.53678	0.41566	2.68656	0.17375	0.34115	0.43938	2.01576	0.26045	0.39007	0.36435	0.44424	0.08727	0.16984	0.43045	0.30391	0.28161	0.43459	0.26284	0.1444	0.32963	0.39799	3.9186	0.70185	0.49148	0.32838	3.95834	1.7853	3.97451	2.44559	3.43667	2.35569	0.57154	0.31715	6.26465	1.21345	0.5461	0.38412	2.80213	0.31861	6.2087	2.76091	0.20503	0.76807	4.44327	0.37501	1.86827	1.74504	4.51681	1.57578	2.67861	2.2152	0.0729	0.61184	1.33097	5.60817	2.19165	0.70042	0.55554	2.72493	0.1641	0.30812	1.58416	2.50919	0.18703	2.53273	0.55538	0.22641	0.38738	0.58131	4.33536	1.65686	3.65828	1.78224	2.50032	0.69284	0.5926	4.33276	0.38679	3.0227	2.4424	0.16778	0.37227	0.31808	1.84031	1.04144	0.57688	0.5434	2.4127	0.21686	0.25675	0.35142	3.18152	4.48097	0.26551	3.08784	1.71164	3.15212	0.19618	1.04337	0.45984	1.98731	2.46881	2.08296	1.55233	1.50254	2.10355	0.35579	2.47038	0.41189	1.22458	2.34889	2.40875	0.72556	1.03383	1.63926	0.0614	0.42537	0.41146	0.35055	1.7544	2.12232	0.03828	0.45581	0.41641	1.85437	0.24847	0.43984	0.44839	1.69489	0.33742	3.29207	0.96298	0.21782	2.70237	0.84965	1.07819	0.25012	0.65762	0.55623	3.93132	0.68691	1.55773	0.40209	1.64417	0.61824	0.19677	3.60909	0.76035	0.50974	2.05594	2.12844	0.03379	2.35201	4.79722	1.70292	1.30089	2.06577	3.36006	0.33546	3.63137	3.70442	0.47917	0.22228	4.29396	0.53849	0.51691	1.61695	0.4364	1.22258	1.10542	0.71617	1.00221	2.00646	0.35035	2.08218	2.93021	1.79507	0.57929	3.2201	2.4514	0.59835	0.83353	3.99193	0.23258	0.38978	0.42399	1.28649	0.33235	2.02289
chr7:44082223-44082523	14.8711	15.4618	16.0423	12.7862	9.90429	10.5941	14.082	14.4952	10.7163	13.084	10.9179	13.1497	13.6169	14.0593	9.27631	15.7994	8.87472	14.4426	9.63483	16.9189	14.8674	12.5311	9.98961	12.3247	17.1473	14.6472	7.12167	11.342	13.93	14.4288	16.4083	16.42	10.5396	13.6725	14.4269	13.0899	10.1053	10.9671	13.5373	12.5985	5.75684	9.68845	13.4377	12.5413	13.9321	14.6851	12.2573	3.91223	8.15371	6.87319	11.2497	15.1128	10.0773	11.1153	10.799	14.2646	11.8329	14.548	16.2724	14.081	13.0892	13.8904	14.9586	9.02431	17.4236	17.1639	16.3173	13.2703	12.0089	11.0246	19.8067	17.7978	12.4994	8.39265	14.0236	10.5112	12.6822	15.8167	16.3603	11.5061	11.9174	13.3636	12.2957	13.9561	12.178	10.5908	11.6119	11.8533	12.7183	8.64485	9.23612	14.5039	14.5356	9.59765	11.3083	15.8672	12.64	15.0142	15.3165	16.8231	8.87742	11.2172	10.773	9.6408	6.66775	13.1698	15.9518	11.3848	16.7645	13.564	12.6825	13.8499	7.94527	12.5506	11.4173	10.7426	16.6144	11.1214	11.6305	13.4729	6.74554	13.9551	6.96239	6.51689	11.199	9.17389	8.73793	9.98172	14.2693	13.2245	12.8119	16.0762	12.2791	18.5053	12.0139	11.5836	14.0337	13.7723	17.4728	15.4478	16.2362	9.82747	14.8549	7.7742	18.3816	11.4821	14.5158	11.6282	11.4543	10.2658	15.4095	15.0712	10.9068	12.477	13.8055	9.87956	11.2895	13.2639	9.08102	15.7351	15.408	10.9172	12.4306	6.67878	14.5719	18.8572	11.4556	16.1944	12.1481	14.3894	15.9841	9.18901	10.7479	9.25572	13.4576	9.45406	18.8277	14.3675	12.9261	11.1765	14.6131	12.6679	9.63271	17.0772	13.7548	12.2735	12.6904	16.6299	14.014	11.8582	18.2425	11.2591	14.4288	15.8488	11.7436	13.3023	13.9953	15.2215	15.2132	6.84569	15.9757	9.11017	13.3415	18.8418	9.01878	14.8117	14.8423	13.0138	12.1318	13.4397	8.25796	15.6076	19.7965	13.4012	12.9012	14.7218	15.6889	6.46596	14.0918	16.4623	8.38441	10.8147	12.1668	13.5662	10.2352	14.6645
chr7:44085547-44085847	0.95357	1.62161	1.85276	2.4554	6.66999	2.05363	1.15821	0.92236	1.44908	3.38617	4.58395	1.24799	1.13559	2.9201	2.26829	1.91435	6.86361	2.42915	2.8221	0.38699	2.94455	3.83897	2.38751	2.08167	1.4079	2.05246	7.13757	1.86169	1.79026	1.41354	0.7368	0.88538	2.55411	1.74461	1.61768	1.91725	1.83197	4.19003	1.93782	2.50156	6.1807	4.09354	3.83241	2.12711	1.4	0.95475	3.56721	9.97143	5.66384	9.61326	2.88618	1.59906	2.51123	1.95482	4.9124	2.48657	1.6694	2.31302	0.99193	3.56534	4.42496	4.58207	1.49673	3.38	0.88085	0.78698	0.78328	0.71674	3.24669	5.30133	1.2525	2.27693	2.46308	4.67099	0.74727	2.13441	1.0509	1.15775	1.69449	2.85773	1.99241	1.59303	1.85412	0.76812	2.09277	1.45635	0.8541	0.62554	2.47229	5.7628	3.38386	0.29847	1.87839	1.91499	5.28166	0.86949	4.98598	0.92489	2.07758	0.86242	4.84328	0.52163	4.79368	4.88333	6.92111	3.63105	0.98704	1.91241	0.74115	1.23203	1.09101	2.28216	6.13934	1.42482	5.56877	2.52666	0.41554	2.54881	4.05804	2.10996	0.46796	0.38202	8.33976	3.68634	1.01819	6.67588	6.54533	6.77899	0.54668	1.04573	1.22758	0.95742	0.83171	1.03388	2.55509	1.43235	2.62663	1.3337	0.77148	1.72995	0.81882	0.92449	1.6012	8.69937	0.8807	6.51552	2.27063	3.77432	2.31195	2.89393	1.65671	1.85846	3.35897	3.3693	2.82675	1.96929	3.03091	0.9041	5.28733	1.04342	1.2716	2.75438	4.2305	8.95456	3.46313	0.65435	2.29751	1.16199	2.50944	1.52811	0.56549	5.60942	1.63817	4.41649	1.98856	3.67276	1.75553	1.86622	0.87591	4.36187	1.517	1.94069	4.32113	1.92971	2.6608	3.06448	1.2473	0.60644	2.89071	0.73675	0.41312	1.67464	1.52086	0.33982	1.17874	1.85519	1.49928	0.29118	3.32731	9.02519	0.33993	6.62635	2.76931	1.33067	3.06199	1.72867	0.5461	1.19707	2.96053	1.52958	4.42632	0.58704	0.72277	2.03086	4.66407	1.21473	0.84906	6.66731	1.7449	1.63841	7.64608	3.812	2.68529	0.65988	1.69898	1.69612
chr7:44096530-44096830	1.01753	0.57584	3.08107	1.04591	3.16508	1.02877	1.0604	3.12418	1.27834	1.25921	4.05488	1.28441	1.88598	1.99803	4.05991	1.68934	1.6242	1.52769	1.09504	1.50644	4.9246	1.02103	0.57537	1.01964	1.1971	0.90786	2.30466	1.28154	1.58401	1.50053	0.89815	0.32869	2.11818	0.22224	0.25014	2.04632	3.75675	3.23579	1.57808	1.37341	1.4605	0.88389	1.88821	0.1928	0.67525	1.6868	0.87828	3.20645	7.83342	2.35141	0.61185	0.58708	3.21845	0.4588	1.97277	1.68967	1.07503	0.96371	0.77381	0.69859	2.51766	1.29713	1.40627	1.62652	0.82479	0.9566	0.44586	0.56873	3.56406	1.88648	0.38015	1.60672	0.95939	1.74933	0.88455	2.11934	2.04489	1.3318	0.69321	0.38246	2.04384	0.42398	1.88537	0.89986	1.00803	1.10644	0.37244	0.9847	0.72473	1.67712	4.05589	0.07616	1.55423	2.3289	2.65116	0.41417	1.77839	0.96689	0.3884	1.13519	4.06995	0.20698	5.99158	2.00886	4.0061	3.03829	0.92502	0.80773	0.83699	1.24625	1.27849	0.98305	4.68974	1.32145	1.25213	0.78205	1.28315	0.4517	1.76159	2.1018	1.01198	1.38964	2.49813	0.60126	0.2467	2.929	5.02758	1.63696	1.41919	0.17148	0.77644	0.70887	0.46102	0.72769	0.81645	1.1693	0.87311	0.88117	1.17125	0.95493	0.15783	1.90931	1.64631	6.76076	1.84504	2.88908	2.12554	1.59116	0.98227	1.98893	0.76819	1.81045	1.1494	0.58989	2.82229	1.81049	1.09786	1.45086	7.85232	1.09319	1.11083	1.59972	1.21016	2.31557	5.3802	1.19486	1.60194	0.63583	1.64167	0.55488	1.87043	2.13976	1.15112	1.099	1.92599	3.11165	4.00548	2.37654	0.54789	1.65497	0.73598	0.82978	0.51362	1.69948	1.72906	1.18813	0.86437	1.03229	1.58705	0.16602	1.40907	1.24742	0.69419	1.76969	1.87391	1.14924	1.09145	0.8341	1.57132	1.95415	0.66783	1.96762	2.33849	1.09598	2.42972	1.71533	0.58623	1.52913	1.06325	1.02003	3.90526	1.11226	0.06044	1.12225	2.55739	1.04664	1.30159	3.58197	0.76742	0.44422	2.65388	3.78228	2.20702	1.4779	1.08579	0.87854
chr7:44097568-44097868	0.63916	0.94199	1.41938	0.92688	11.2396	1.57561	1.86196	2.70172	1.50074	0.04296	2.33047	1.27963	0.24502	1.91263	1.61795	1.54953	5.23567	2.41677	0.55697	1.34009	1.47556	0.95867	0.64441	1.97957	1.97127	1.02637	4.64316	0.03088	1.0423	1.04583	0.87029	1.27175	1.99086	0.6813	2.41065	1.47116	0.90008	1.7123	1.40535	1.3904	2.32746	1.22517	1.29454	2.81248	2.33762	0.8816	0.0247	6.32708	3.67298	9.9004	0.29813	0.92688	0.24738	0.81254	3.33077	2.32231	1.3856	0.50859	0.94126	2.48326	1.90824	0.83676	0.5089	1.61755	2.07702	0.43974	0.84611	0.81124	2.94734	1.39859	1.24032	2.02697	1.09424	2.72701	0.43155	1.54141	1.19598	1.40469	0.37656	0.64824	1.15054	1.05027	2.40242	0.58249	0.74906	0.45011	1.09126	0.39737	1.71567	1.14082	3.43763	0.45153	2.59587	0.42305	1.6249	0.79075	1.3319	0.67423	1.25567	1.89563	2.76959	0.92097	1.20996	0.90281	5.82556	1.15977	1.12325	0.65137	0.19574	0.35414	0.89223	3.07226	3.75843	2.32613	0.70277	1.08501	0.55275	0.33229	2.86279	0.84453	0.39224	0.38715	4.31493	0.59453	0.61516	0.63862	3.97358	0.91558	0.86792	1.82913	0.68315	0.47401	0.40488	1.86939	0.75294	1.15469	1.68028	0.56616	0.88151	0.62469	0.35404	1.43188	0.78523	2.20316	1.48593	1.36612	0.85276	1.52883	1.98799	0.72076	0	0.45326	0.7155	3.50037	0.56049	3.0364	1.11109	1.20642	1.07021	1.57266	1.04982	0.88307	0.92362	1.1282	0.54812	0.66696	2.40728	0.30358	0.44133	2.65391	0.66825	1.7104	1.15112	0.78833	1.94664	3.43625	1.26698	5.68959	1.15625	1.73074	1.10951	0.88969	1.76173	0.94932	1.27058	2.38855	0.75673	0.68318	1.22319	0.93763	0.85592	0.50409	1.22224	2.01228	2.29971	0.85835	0.97716	0.52329	2.74487	1.40107	0.79594	3.84282	2.386	2.11704	2.9123	0.58811	0.75336	1.6611	0.81805	0.61569	1.11877	1.55722	0.24302	0.84621	4.76562	1.99792	0.94332	1.4871	0.97418	1.76174	1.1852	4.502	2.09096	1.56686	0.80584	0.76024
chr7:44104563-44104863	2.07083	2.56306	0.91596	2.87212	4.93298	1.08953	1.31159	4.33052	0.89789	0.63363	2.1988	2.83911	2.43203	2.8867	0	2.55704	1.6414	3.17163	1.44587	2.33639	0.47382	1.22562	0.75469	1.93086	6.36325	0.78252	2.36792	1.9597	3.77256	0.7057	1.6701	2.37295	1.05529	2.20172	1.1132	2.34162	0.94334	2.2264	2.01952	1.00683	0	1.43506	4.65695	1.40032	3.26482	0.42877	1.33132	5.09539	2.8065	5.88038	7.14687	4.60117	0.73501	0.95296	0.21729	1.3691	4.21763	4.28719	2.24916	2.84436	0.91384	7.85691	2.16474	1.94249	3.18052	0.98095	1.51662	0.72303	2.38245	1.79038	2.37433	4.91581	1.02054	1.03091	0.89608	3.82947	1.58893	1.89353	8.18738	2.42982	0.47864	3.33736	1.12292	2.28256	0.5249	2.36352	1.46969	0.83269	2.38054	0.4	3.65265	0.42161	1.56097	0.78265	4.06335	3.86465	1.76136	1.49541	2.56425	2.76408	0.98705	0.3238	4.1694	1.25691	5.10958	0.44715	0.90007	3.76334	1.31026	2.03921	0.53109	0.38036	0.21285	1.77171	0	1.65701	0.50462	0.73144	9.58742	4.10285	1.05279	0.57652	1.29126	2.06403	2.00087	0	0	1.3115	0.78718	1.14725	0.62287	0.50238	2.13376	3.11885	1.5465	0.7581	0.89722	2.05471	2.70439	2.11141	1.48714	3.37884	1.79171	6.75307	2.18268	0.11279	2.42202	1.85496	1.25423	1.124	3.46237	1.61681	3.61917	3.28429	1.9221	5.10699	1.34855	1.66575	0	5.37464	4.99434	2.00546	0	5.46337	6.14681	1.9812	0.43948	3.01467	3.07051	1.47482	1.30905	0.65889	1.66287	2.56682	1.51244	0.00908	0.43657	7.43652	1.05834	1.05306	2.09151	4.81535	0.88361	2.73014	3.45014	2.14532	0.85296	1.88635	2.55615	1.69415	0.4178	0.62427	1.24394	1.27529	1.71278	0.99468	0.77374	1.89524	2.45149	0.44559	2.23109	1.29926	2.71735	3.74576	0	4.58109	0.56344	2.62262	3.03786	0.65613	0.25837	1.64073	1.58622	2.79495	1.40415	2.32694	0.2525	1.4103	0.90242	1.1392	0.54617	2.94985	0.13751	1.48618	3.28536	1.81786
chr7:44105587-44105887	1.92666	1.78818	0.80943	2.0246	1.1933	0.97491	1.71635	1.3523	5.3805	1.00951	1.47054	2.34041	2.31322	0.73304	1.75973	3.17331	0	0.50909	1.33996	4.26169	1.03183	0.74531	3.98249	2.73841	1.63268	0.13496	0.88978	2.12243	5.55183	1.7088	2.47908	2.94852	2.50403	1.05657	2.55555	4.27877	0.68519	0.96202	4.31627	1.23058	1.27281	3.83565	0.65875	0.8845	2.01521	1.8498	3.02263	0.76947	0.74944	1.29681	1.34752	0.49576	5.59514	5.39119	0.87537	0	1.85083	0.80328	1.37663	0.92298	1.53549	0.40073	2.14521	2.09295	1.18301	1.06484	1.08216	6.01859	2.70965	0.74594	3.41491	0.91071	2.74071	2.77258	3.16149	0.80536	3.01878	1.53601	0.46743	1.20112	2.35611	1.17019	2.13469	6.84221	1.67216	0.80876	4.90649	7.88247	3.17406	0.51034	1.63606	0.6841	4.71562	3.95553	1.33971	1.57245	0.83338	0.04446	1.28351	1.57971	0.56827	4.73815	0.94937	3.50976	1.53289	0.42417	4.8154	4.23077	1.11452	3.75921	0	0.89853	0.27716	1.66206	1.48736	2.3743	0.91158	5.0755	0.70184	3.56398	2.24481	0.95612	1.03898	0.95798	2.95405	0.13463	0.69165	2.73522	1.83044	3.01118	0.31718	3.32945	5.23788	1.53064	6.16152	1.60194	0.88918	0.68529	2.84621	2.28789	0.66906	2.22692	4.04346	0.72634	1.35911	0.24243	0.82943	2.60069	1.25636	1.58179	0.93863	5.93672	1.4425	0.60684	1.96457	0.74219	0.88811	1.96947	0.2753	2.8766	0.72055	0.86616	0.56083	1.01212	0.75632	1.29416	4.76693	1.86359	0.98713	5.80173	2.03066	0.1399	2.21035	1.69606	0.48463	0.47953	2.1218	0.0634	2.91422	1.27829	5.25724	1.79744	4.75946	1.53745	1.62814	5.56192	0.81871	2.25494	3.34882	1.56209	2.23151	1.93287	3.14616	1.5924	3.4813	4.79722	2.12584	0.55243	0.32939	0.1764	1.58643	0.31131	0.69977	1.13595	0.24381	0.86658	0.39504	1.33217	2.72213	0.87759	1.44981	3.86411	4.54138	2.3398	0.55652	2.84072	2.19131	1.03597	1.81336	1.45286	1.15222	1.57898	0.63121	1.43905	0.57789	4.26844
chr7:44109431-44109731	1.65299	1.79138	4.06238	2.59549	4.04739	3.55167	2.16739	1.45719	2.94573	2.25531	2.93535	0.94956	4.32976	8.68662	1.92484	2.89595	6.78357	8.17754	1.83736	1.25436	5.52427	5.40616	2.2353	1.03064	1.43688	5.7151	6.48042	1.88606	1.72079	1.40852	2.70978	0.3879	4.14184	4.08294	1.53756	2.88691	1.97938	2.30589	5.14583	3.09843	5.45501	2.63847	8.74534	1.63878	3.29816	1.79312	5.34757	7.96824	4.25688	8.09555	3.10497	3.93048	2.93501	1.97182	2.91515	9.23269	1.96572	2.2039	1.5952	8.08843	4.15514	3.83943	2.52933	2.66021	1.51964	3.31765	1.39917	1.00624	6.60757	5.40432	0.81829	4.47958	1.96125	3.30641	1.93879	1.45532	2.05423	3.02595	6.70776	2.16511	0.80883	1.79769	2.34295	1.77287	3.03245	1.70898	0.71688	0.89585	3.64788	5.84643	1.69711	1.23083	5.10676	0.76572	5.62127	3.69481	7.89585	2.56972	1.445	1.6266	5.25429	1.0318	0.94762	4.83603	4.76717	1.57806	2.56278	2.46321	1.42712	1.14731	0	5.92403	3.49257	0.76632	3.963	0.82006	0.79692	2.63472	3.22375	3.20471	0	2.36169	6.25578	4.4646	1.95121	5.07509	4.34357	4.52755	1.24511	1.12106	0.98884	1.82114	2.71765	2.26571	2.46787	1.63215	6.2066	4.15038	3.093	3.2096	2.24087	2.51004	1.87528	3.02771	1.27386	9.26082	1.79674	2.41617	3.86828	4.14928	3.55846	1.34416	0.51148	2.34578	1.33754	5.20373	2.94652	1.38999	6.26909	1.60008	6.13699	2.09695	6.09565	4.47612	8.0371	2.3792	3.50609	4.39794	1.69957	3.71564	1.92594	3.40273	0.50154	4.36398	9.15538	5.00601	0.59838	3.01224	1.83873	6.52345	2.54855	0.84291	3.26537	3.87138	2.45765	2.69041	2.17887	2.33769	3.43967	1.77904	2.33304	1.84497	2.18847	0.18165	1.8338	4.83321	2.98759	1.2299	4.50879	6.70861	1.29341	9.9032	9.32493	4.01976	4.33482	5.5166	1.23196	1.73288	0.84409	1.66881	2.548	0.63462	2.20767	0.94972	4.95091	1.4734	1.74794	4.09033	2.1247	2.67964	3.18855	9.45769	3.71375	3.84233	1.19976	3.38055
chr7:44112626-44112926	0.74045	1.57318	4.326	0.69544	0.51515	1.42233	2.11738	1.69648	0	0	6.93806	1.24973	0.16726	0.3585	1.90121	0.40129	0.62701	0.10103	3.82225	2.27101	0.80799	0.22018	0.41714	0.85153	0.91454	4.39805	0.98846	1.30648	0.90867	1.96395	0.87886	0.89626	4.43496	0.92662	5.62061	1.24713	2.04908	7.95349	0.42651	0.94591	0.43419	0.36771	0.64344	2.20196	0.55089	0.36957	1.18684	0.88224	5.59072	0.32158	1.58077	0.37063	0.66859	0.50607	7.14328	0.56304	0.22576	0.03186	2.08699	0.41631	0.06627	0.12704	1.81425	1.67918	1.15383	0.49792	2.74702	0.41307	0.84798	5.81433	1.71712	1.91998	0.56627	1.16907	1.41412	0.76806	1.96143	0.99971	0.41792	1.2389	2.59542	0.5427	1.37705	0.76523	0.39402	1.8883	1.07078	1.52584	1.7386	1.39957	2.01658	1.34235	1.68837	0.8461	1.89449	0.69469	0.32635	0.64953	1.39627	2.41799	5.79251	0.85064	5.40508	1.41347	1.71701	4.7412	0.7288	0.41868	1.12329	2.37561	9.04212	2.66959	0.55885	2.06906	0.09935	2.98633	2.99093	1.32188	0.19679	0.38481	1.11833	1.0195	0.47569	0.43524	0.46617	0.62682	1.0271	1.99884	2.26945	0.71954	1.94467	1.35471	0.96862	0.97197	0.52466	1.78807	0.31033	0.28795	0.43478	1.44544	1.59402	1.99683	0.69884	3.95044	1.81714	3.34365	0.50911	1.15658	1.40247	2.61813	0.53448	0.74415	0.05029	0.55436	0.39489	0.37897	2.071	1.26143	0.59848	0.06439	0.56849	1.11558	0.01992	2.99807	1.11026	1.58881	0.96246	1.05099	1.12259	0.06368	1.14619	0.53446	1.14474	0.55311	0.43351	1.16451	2.50037	0.85085	1.1553	0.30654	0.67241	0.16661	1.27379	2.70838	1.19048	0.49736	0.92308	2.22493	2.29649	0.51881	1.72936	1.07382	0.50569	1.16434	0.93478	1.51476	3.84136	1.3285	1.33374	1.17599	1.87128	0.27927	0.54571	0.68443	0.50275	1.21082	3.20969	0.47834	0.6846	1.04943	0.98401	1.60528	2.13831	1.0631	0.6004	1.90136	2.26368	4.06271	1.00093	1.17821	7.69165	0.04718	0.94157	2.00355	0	1.02905
chr7:44123532-44123832	2.10629	1.54327	0.98579	1.86241	0.91392	3.28627	3.24061	2.20399	1.46153	0.45293	2.30504	1.96387	1.84402	2.08304	0.5121	2.94638	0.47437	1.16855	0.78166	2.16268	1.73646	0.40289	0.32915	1.91747	4.38557	2.57167	0.81876	1.39436	1.60078	3.56364	2.05576	1.45588	0.51889	2.94337	0.88781	5.70901	3.66227	2.40228	1.02056	1.24756	0.04999	0.47775	1.06077	2.09878	1.54334	2.11938	0.30632	0.72051	2.3917	0.75442	3.22308	1.49568	0.0618	0.36815	0.5529	1.4061	2.5379	2.31085	2.98601	0.90956	0.78683	1.63745	1.92652	2.96504	7.09324	3.28938	2.62221	2.30401	2.75016	0.06304	2.84449	3.10788	0.68592	0.41212	2.53647	2.59284	3.04659	2.29047	2.18917	1.93284	4.98535	0.36947	5.50298	4.55614	2.39896	2.77401	5.08838	4.02676	0.71477	0.36145	3.49665	3.19837	1.64733	2.29621	0.92667	3.13118	1.54116	0.79757	1.93207	3.01545	1.34927	1.28739	2.1222	0.7699	1.51779	1.23995	0.7608	2.17079	2.63558	4.2146	0.9947	2.31305	1.57898	0.89524	0.21417	5.79438	2.05875	0.78101	1.39993	2.81458	4.97367	2.80578	0.86493	0.97144	3.09312	0.81366	1.61846	0.25279	1.33341	5.64376	1.07926	3.73588	2.9362	7.93014	0.86642	1.45286	1.02266	1.63116	1.89649	5.71675	2.22174	3.04804	2.29035	1.4413	5.89041	0.75911	2.11319	2.23214	1.89182	0.89521	2.72287	3.44258	0.40697	1.80842	1.39565	1.44044	0.97881	1.35949	0	3.05751	1.50196	0.86462	0.63072	0.47356	1.53561	4.29554	0.59211	3.47641	2.04902	0.07263	3.12795	0.63099	4.04451	0.92193	0.61366	1.37548	1.88871	1.4875	2.59746	1.32144	1.9154	1.08242	0.4708	4.01134	1.65916	0.64791	1.7195	4.58386	1.79773	1.01121	3.63591	0.57606	2.03852	4.09259	6.63619	0.86555	1.77688	3.21851	1.94574	0.28136	2.35701	0.56002	1.06722	4.70033	0.59019	1.56108	1.7358	1.89595	2.01525	0.71025	1.71686	5.50817	2.3765	1.71212	1.17886	1.7611	3.42001	1.09679	1.73501	2.02212	0.82403	0.75382	1.33368	1.55257	0.19819	2.13263
chr7:44131090-44131390	2.05602	1.13039	11.5644	3.98196	8.9015	0.87825	4.07203	7.57943	9.33301	11.943	15.3337	2.05578	1.45288	9.89424	9.74401	2.79209	10.0034	9.51001	10.1637	1.42357	17.5102	10.105	11.8082	0.3535	1.91163	16.7189	6.69768	10.2488	1.49047	1.5836	2.5919	1.19957	11.5819	10.5228	14.2598	4.76493	10.2761	6.71545	9.5989	8.48125	15.6312	10.9751	14.5205	3.72404	5.79371	8.88882	11.5147	9.48818	16.5929	10.6949	14.9341	7.55319	13.4051	10.2751	12.5565	8.04638	11.9754	11.0946	17.1695	11.0972	9.15076	13.4401	1.58205	2.90546	2.78783	1.98356	6.52259	0.94268	8.76566	14.4884	0.52513	13.2776	11.2698	12.0166	1.40563	10.2342	1.97828	2.29163	17.9481	5.70452	3.31339	6.51359	2.21126	1.40069	2.04113	2.72038	9.52572	0.9051	11.0314	11.6781	3.79306	6.41192	2.83069	1.42301	15.7752	2.27411	5.69179	15.6182	4.11876	3.80661	14.2654	0.9461	16.4283	10.893	10.1729	13.1541	1.38686	11.0023	6.10432	0.28992	10.312	17.4235	15.8261	1.38781	13.0431	3.19179	5.07525	12.879	4.94071	8.58282	8.37847	3.62951	7.96887	3.60085	7.6739	16.978	16.5324	10.8304	3.66342	0.9112	1.38639	0.76368	0.89337	1.99854	14.3491	2.07162	8.44662	8.27512	2.73156	2.48596	7.01541	0.93807	1.77836	15.0718	2.39195	12.9023	5.13778	2.38327	1.87068	15.2182	1.70709	1.08019	7.00703	6.16002	4.72317	10.8765	4.91485	6.44623	19.6747	11.8139	10.5293	4.18196	16.1394	8.63902	16.7752	2.21315	13.0051	2.41962	7.9576	14.0783	4.25766	15.2918	0.92074	10.7882	12.6342	4.52291	1.56247	7.90731	2.73193	7.37824	2.40973	10.8555	13.2512	1.5336	9.22428	16.0618	3.03672	1.39475	12.796	5.92765	2.5655	1.58903	3.31808	2.25273	1.3629	7.80518	1.03443	9.3359	0.92876	11.3	7.73453	9.72745	8.02147	2.9927	5.1806	8.61126	4.69994	5.18314	1.94639	1.6008	11.2945	1.40343	2.00979	1.4936	7.56442	2.85861	3.91706	11.4509	2.17457	1.99898	16.1629	9.33569	14.6378	1.86809	4.82106	0.86454
chr7:44138869-44139169	1.04198	1.34966	3.74636	0.74393	8.43107	0.62693	0.02209	2.47503	0.43648	1.97608	11.1334	0.69722	1.36661	4.12753	1.14145	1.84391	6.88564	3.78705	0.76596	1.37226	8.00588	2.51943	1.42595	0.92066	1.77426	2.91411	4.97966	1.82075	0.47284	0.54792	0.83205	1.39151	1.50313	3.63603	6.51097	2.34116	2.29771	2.33695	1.05987	0.99984	5.73262	0.43223	2.80864	0.94031	0.93478	1.99133	1.06292	1.89235	14.5399	7.05885	4.05482	0.97966	0.29299	0.21921	9.048	0.43028	0.39657	0.85562	1.47005	5.25695	3.27741	0.18373	1.0905	2.01321	0.37994	1.1785	0.74805	0.46063	5.29433	5.21658	2.89271	5.37003	1.01493	2.23789	0.16776	1.59184	1.88972	1.92585	2.11102	1.83453	1.80323	0.47002	1.10132	1.91453	1.26422	0.17574	1.2719	0.30026	0.95655	1.20591	3.01498	1.6606	1.32633	0.36587	9.30838	0.85966	3.06015	1.18545	2.73547	2.70049	11.6958	1.32533	7.24731	1.27671	9.17887	5.29229	1.92613	5.26656	1.37745	0.69354	0.58324	4.4908	1.48362	1.52602	0.97891	3.24703	1.2789	1.38833	1.6437	0	0.50903	1.51414	7.20244	1.02753	1.90636	12.8884	12.6405	2.52603	0.7733	0.48418	0.12486	0.29114	0.68675	1.76312	0.39028	1.0816	5.05853	1.78399	1.83466	1.94605	2.06024	1.61816	0.63563	13.0242	1.23861	12.4464	3.12043	1.61107	2.38473	1.14933	2.19482	1.07498	1.61347	3.12751	1.11533	0.42193	2.60702	0.72295	13.1905	0.91921	0.86862	2.38439	7.68821	8.37555	3.07044	2.00891	1.52126	1.5839	2.5174	0	0.91506	5.2872	1.2596	1.04383	6.83405	2.09431	0.93726	2.17143	1.0854	0.58553	0.04261	0.73621	1.48823	1.45943	0.79251	1.26335	0.32455	1.96769	1.4056	0.93009	1.37657	0.64875	1.06293	1.00762	1.44245	0.84662	1.4971	1.02836	0.65157	1.15393	1.44469	5.70008	7.66919	1.52654	2.29689	1.99208	0.95847	0.44147	1.33557	0.58169	2.72875	0.7079	0.82612	1.48127	2.45404	1.05499	1.10533	3.49419	0.31135	1.61288	5.6071	5.84099	3.65602	0.86127	0.34193	1.98599
chr7:44145677-44145977	3.27379	1.40394	1.27003	1.25642	0.5822	1.52314	2.21961	1.00529	0.73023	0.44301	1.3139	3.04242	2.57619	0.64074	0	2.58046	0	0.97091	1.03925	3.43103	0.98855	1.30356	0.65017	2.06756	2.27792	2.23882	1.29676	1.40505	4.7479	2.83283	1.76098	2.29513	1.19209	1.71114	2.08301	3.59487	1.07104	3.67098	1.84252	1.92577	0.55925	0.85436	2.97783	1.62187	1.56197	0.46454	4.23339	0.28342	1.5193	0.11987	2.64395	2.29733	0.36624	0.79292	0.07069	0.88805	0.29026	2.78872	2.1099	1.30443	0.59633	3.18955	2.48701	2.04782	2.06119	1.21097	1.14943	3.29322	2.48371	0.09507	2.80134	2.38943	1.53873	0.94468	4.74811	2.21924	2.29184	2.33495	2.83254	1.95081	1.52552	0.99091	0.79694	2.59812	0.8869	1.63904	3.45442	3.04733	1.94749	2.15142	1.14565	1.30835	2.33187	1.7345	2.57632	2.24208	0.08514	0.36428	1.72341	2.30278	0.90198	3.30978	1.53856	1.34185	0.52391	1.59073	3.35838	5.15211	0.45136	1.24496	0.45964	0	0.2835	2.74589	0.00146	2.01278	2.46706	1.48387	1.56989	6.57598	4.31886	1.69684	0.23793	0	1.15342	0.1726	0.61903	3.57969	0.77583	2.55707	0.1306	3.73489	2.08533	1.07455	1.78477	1.81242	0.25405	1.83595	5.48646	2.80147	1.8378	3.09876	3.26735	2.43157	3.29921	1.42657	3.76106	1.94523	1.62858	0	1.78838	1.18786	0.39942	2.19956	1.42954	0.49251	0.83457	2.5359	0.36208	2.86722	2.76214	0.5666	0.04861	2.59878	3.08432	3.55704	1.09733	3.82185	1.95972	0.8022	1.22505	0.18181	1.88748	1.6647	2.73731	0.1544	1.16928	1.32945	2.63935	0.45292	6.0605	2.41793	0.57013	2.72224	4.03853	0.38069	1.0878	1.77225	3.30921	2.00166	1.69616	0.32159	3.27297	1.73407	2.91917	1.50844	2.24566	0.3351	0.65337	0.64311	0.9295	0.50794	2.52957	1.55898	0.88109	3.77095	1.68664	2.91952	1.77931	1.01543	1.1898	3.15996	3.37437	1.33996	1.22542	1.5342	2.0364	1.14543	1.77444	0.58751	0.347	0.91036	1.0065	1.51429	1.09379	2.79103
chr7:44147518-44147818	0.78702	0.91751	1.00474	0.33505	0.56926	1.55903	2.36298	0	0.57922	0	6.45654	1.12416	0.58485	1.15799	3.01903	3.19396	0	0.21317	0	1.62841	0.60457	0.70244	2.29667	0.27808	1.4917	1.14883	1.33858	1.92882	1.32497	0.44334	0.83671	1.0651	1.68469	2.10341	0.23881	1.13579	0.31225	1.06267	2.02378	1.44832	0.43465	1.46616	1.33114	2.11062	0.68186	0.39641	1.36233	0.47178	6.48888	0.63707	2.04594	1.02057	0.15382	0.27708	0.73676	0.47695	1.03442	1.23905	0.32081	0.90512	2.74548	0.65513	1.43557	0.71471	1.54804	2.00926	0.81761	1.6892	1.34019	0.50039	3.97701	2.01939	2.12568	1.14767	0.4899	0.94766	2.5365	0.22621	6.19916	2.9446	2.1091	0.11872	1.36432	0.89475	0.77412	0.3192	0.48231	0.42729	2.57797	0.37821	1.17984	1.84828	1.42602	0.54151	1.50933	0.81372	0.29324	0.40627	0.66703	1.34963	7.13647	1.24689	0.67062	0.5211	1.46963	0.65283	1.01846	0.70843	0.97284	0.36193	0	2.78195	0.41393	1.56281	1.13816	0.67015	2.21714	0.6573	0.11852	0.49546	1.39273	0.99344	0.8557	0.05609	2.75219	0.48846	0.53603	1.80717	2.00075	1.22053	0.40472	0.7813	2.18565	1.08267	0.38843	1.28136	0.32158	0.75127	1.31222	1.71358	0.73816	0.98561	0.71851	1.43599	0.752	6.1618	2.38435	1.26046	1.23396	2.11749	0.29061	1.31898	0.0546	0.97072	1.90088	1.31797	0.81568	1.40677	0	0.50139	1.98879	1.72419	0.44774	1.69345	4.31851	1.62072	0.79569	0.74323	0.93807	0	0.78706	0.43195	1.65649	0.4237	0.4574	1.45131	0.14959	0.582	1.61062	0.42881	0.46264	1.51757	0.25681	1.23862	3.34856	3.87449	3.07749	1.2912	1.67529	1.6885	1.41615	1.29415	1.68815	0.39126	1.51453	0.44583	0.88302	1.83211	0.12779	0.33626	0.41705	0.85842	0.85238	0.83093	0.81383	0.57658	2.55114	0.89652	0.31463	0.90792	0.62243	1.4943	1.34912	1.21509	0.42809	1.06929	0.37551	1.72405	3.64375	0.57637	0.64148	0.41193	0.65318	2.01062	0.17797	0.96814
chr7:44153586-44153886	0.65662	1.21341	3.55419	0.4651	5.98298	0.29551	1.4027	0.51693	0.79575	2.88357	2.60923	0.29897	1.52018	0.93882	3.12148	0.85592	2.80498	1.9235	2.85486	2.74871	5.34651	1.73906	1.30128	1.12019	1.26277	4.26469	3.00802	2.74953	0.56535	1.56496	1.07333	0.26799	2.9373	3.07131	5.0003	1.81477	3.98606	1.98463	0.81676	1.88183	2.97838	1.06425	6.90308	1.69966	2.03476	1.48653	2.06097	2.29872	3.12905	2.25403	5.74779	0.78455	2.60171	1.56057	9.72261	0.75897	1.90869	1.33917	0.708	1.13456	1.82492	3.8704	1.42255	1.37373	1.61159	0.85782	1.12435	0.53562	2.50964	7.138	2.57861	6.12586	2.24547	0.99448	0.96843	1.43555	1.80395	0.91927	1.76869	2.72586	2.09118	1.72016	1.16578	0.47621	1.67913	1.47227	3.51587	0.73621	0.21525	1.75772	1.1607	0.71946	0.705	0.42305	7.42939	0.80606	2.4765	1.41761	2.47655	2.17636	1.34903	0.54588	8.15664	1.7276	6.7379	10.6308	0.18687	7.38	1.09846	0.59311	2.11472	3.46374	4.84325	1.42838	2.64744	1.46717	1.44522	1.46103	1.64369	1.62061	7.38794	0.57478	5.19938	1.82174	3.12065	10.133	9.05093	4.23586	1.60716	1.7148	2.22167	1.35491	1.00564	1.19116	0.51914	0.60317	1.78802	2.90764	0.51105	0.97858	1.66462	1.03198	0.90393	9.45108	1.21401	2.28386	4.37413	0.57915	1.06972	1.45906	1.46525	0.74067	4.18238	0	0.95256	2.55558	1.87133	0.97635	6.46958	1.75349	0.78892	2.10276	2.12558	4.61142	7.15949	0.22775	1.9006	0.29234	4.16766	1.10976	1.49397	3.3344	0.93417	1.38173	2.31116	1.46947	1.69133	0.33679	1.01739	2.76575	2.0482	0.63936	1.4176	1.0517	1.57822	1.09143	0.74369	0.95211	4.29181	1.2942	0	0.86908	2.80674	1.35087	2.90879	0.56711	0.51323	0.97008	0.25919	2.18843	0	1.48119	4.23605	1.06802	1.19048	0.51027	0.72044	2.35483	0.81805	1.31041	3.96266	0.97237	1.05096	0.98587	1.46301	0.76889	0.24533	4.0171	1.31228	1.10577	10.2819	4.37877	2.59575	1.27268	3.78127	0.67343
chr7:44157305-44157605	1.81269	0.17882	1.64184	0.67891	1.38865	1.81589	1.35141	2.22764	2.73887	2.25798	7.61825	0.98424	1.11295	2.82642	2.16539	0.84322	0.94996	2.42478	1.63121	1.23791	5.62899	0.76187	1.09704	0.78083	2.04116	0.97791	1.77387	0.85515	0.71954	2.14201	2.20895	1.21972	1.42291	1.82773	0.62113	1.16904	6.15801	2.01245	1.38615	1.39338	5.35758	0.78439	6.12623	1.9432	1.428	1.36302	0.81341	2.62749	8.55577	2.98414	2.20307	1.03006	2.80241	0.97383	4.02745	1.72281	3.09403	1.01491	8.24858	2.09588	4.57734	5.08406	0.21701	1.08786	1.78614	1.1352	0.44586	0.85565	2.24939	2.02572	1.44723	7.00234	1.59536	1.32384	0.10167	3.97541	1.83207	1.05471	2.53749	3.18611	0.84338	0.40702	1.58291	0.7686	1.21549	0.28692	1.7896	0.90654	0.36173	0.42161	1.17855	0.1768	0.89905	0.32364	5.98994	0.42391	0.62433	5.75089	1.77387	0.65018	5.02709	1.30827	3.30136	3.40167	2.53423	5.47337	0.98509	1.0582	1.27228	1.02705	5.24914	3.62534	4.26579	2.44756	2.88232	1.30718	0.62282	2.1391	1.17854	1.65131	2.35256	1.14355	1.82991	0.4487	1.06051	3.5876	2.5788	2.13886	1.75475	0.48081	0.54968	1.27644	0.88262	1.63323	1.46814	0.62558	0.90205	0.63327	0	1.42839	0.71447	1.42227	1.7004	5.87028	1.2546	3.29264	2.78103	0.5099	1.33635	7.94014	2.78417	1.30335	0.54453	0.75219	2.24339	4.8709	2.43632	1.17572	1.63685	2.01788	1.42715	1.57998	6.424	4.49419	6.17148	1.31804	2.51339	1.82669	2.2976	2.4827	1.11114	1.3745	0.76316	2.02895	1.86609	0.05631	1.17844	1.31762	0.84262	2.29044	0.98286	1.50033	0.74861	1.73485	2.51305	0.49889	1.8902	1.1442	1.13628	1.27722	0.2844	1.06937	1.92285	0.76363	0.86485	0.78887	1.76829	0.72119	0.56158	3.57756	0.20171	2.4599	4.14704	1.33866	2.3961	3.8948	0.32034	2.08509	0.9081	0.10108	4.43619	1.28778	0.63133	1.70226	2.91051	0.4816	2.06566	2.59958	1.25512	1.36131	5.10402	0.99892	3.4267	1.116	0.79185	0.46482
chr7:44179273-44179573	0.9861	1.22193	2.50872	1.662	3.81662	1.24281	1.23679	1.97917	1.98992	0.81889	5.53504	1.95891	1.36488	2.89897	3.90397	1.30788	2.33654	2.2048	1.30781	3.58641	3.62332	2.34231	1.33101	0.62058	1.6104	1.66161	4.63796	1.2459	2.09693	1.15496	0.79126	0.38138	1.01194	1.33467	0.96132	1.19939	1.79665	1.35885	1.30512	1.6461	2.79316	1.06192	3.06479	1.78591	1.02308	0.43977	2.02271	5.14335	8.07224	7.11501	0.83025	0.90256	1.14998	1.06103	2.52935	1.16115	1.61493	1.14348	1.07803	1.75655	2.09032	1.50238	1.20118	1.1661	0.83113	1.07025	0.26911	0.63604	2.15045	3.08491	3.6778	2.22876	1.49407	1.47163	0.7295	1.26308	1.61976	0.94677	0.62902	1.7697	1.75843	0.92913	0.83554	1.57591	1.02474	0.78724	2.27749	1.18949	0.60628	1.87223	2.61135	0.25705	2.19689	0.50555	3.25229	2.08338	0.7369	1.17558	1.06774	1.87627	5.20879	1.41959	2.55371	1.79782	6.21523	1.70587	0.55394	1.51394	0.47035	1.49128	0.45577	2.59082	4.97889	2.15144	1.74305	1.4101	0.7948	2.62507	4.76784	0.34768	0.65504	1.45675	6.49975	0.64613	0.62958	3.9853	2.50723	1.49071	1.09751	0.63885	0.37889	1.30116	2.15699	1.74244	1.12112	2.15444	2.37169	0.28903	0.01022	1.6405	0.95865	0.84476	1.41033	4.83058	1.89718	3.4603	1.70977	1.13493	1.6595	1.07141	1.26203	1.853	0.6566	1.92243	1.05163	2.75409	1.38255	1.2372	0.96056	0.50002	0.62578	0.84764	2.88769	2.06371	4.75644	1.44944	1.79019	1.16439	1.36834	1.67098	1.40962	2.18103	0.46708	1.65642	2.20519	1.08803	1.02274	3.3694	0.82656	2.87769	1.3962	1.51183	0.74861	0.6999	1.16321	1.4798	0.45502	0.83351	1.93379	1.33193	1.33845	0.92249	2.84456	0.16894	1.45246	0.80042	1.00853	0.73818	1.27074	1.74193	1.10941	4.22901	1.61512	0.94948	2.97787	0.52757	0.08736	1.8891	0.72257	0.71494	2.33556	1.54919	2.13186	1.55439	2.26943	0.93697	2.38441	1.80687	0.34905	1.12169	1.01292	2.88966	1.96379	1.03412	1.12378	1.38116
chr7:44196401-44196701	7.8439	9.01015	13.456	9.48632	13.9989	6.26572	6.64324	12.8912	14.3131	14.7831	13.4555	9.38416	8.1378	11.3199	14.0454	8.73997	10.7066	13.1945	12.8849	7.03533	14.9422	14.1675	18.0293	10.3627	10.3681	10.7967	13.2693	10.8371	10.3047	5.17834	5.72557	7.50186	14.1768	10.2459	9.25415	7.35436	16.7652	8.77082	15.041	10.6401	13.7546	15.8982	11.1006	6.07029	12.7256	13.3089	13.7974	13.9879	15.2447	13.9001	12.2307	9.69527	16.184	16.8142	13.1633	10.212	11.735	11.4406	9.80935	10.6871	14.0313	11.1111	8.85196	11.3809	6.18075	7.24526	5.09354	8.53204	10.4852	11.5619	7.07241	12.4619	13.8138	14.4626	7.74485	13.4583	8.24239	6.54036	9.50353	10.6833	7.69162	11.8197	10.8177	8.85245	6.60049	9.25434	8.50001	9.84436	13.1171	14.6321	12.9791	3.73354	10.1714	11.9771	12.148	9.14035	12.3536	10.5417	9.32868	8.72703	11.8933	12.0316	13.8561	14.739	14.1037	16.169	11.2485	11.7893	4.98988	8.83502	11.1336	10.9979	15.5559	10.4625	11.2027	5.59344	7.31573	15.6777	12.8409	12.4128	12.5836	7.65968	11.367	15.657	10.9271	14.416	16.2878	14.7699	8.06501	5.64647	9.56703	9.15475	10.8023	9.04809	14.9513	8.32498	10.8515	11.4763	5.99617	8.33015	6.65036	7.46118	7.21364	15.047	7.47017	13.1548	14.3776	9.72369	8.48646	13.4317	9.8492	9.90872	14.5369	13.5645	12.2217	13.363	10.1146	10.8369	13.8462	12.3237	8.76772	5.78073	11.0211	13.8095	10.1689	3.98725	14.2823	9.94155	9.42533	12.0925	6.02008	13.5847	7.82744	12.2968	13.1627	9.01558	5.78172	15.3544	9.2766	12.8753	9.62979	11.9032	15.8186	8.58407	12.8511	13.8827	8.43043	5.06947	12.5817	11.2844	4.17031	10.6909	12.8578	8.16904	7.27644	15.5767	6.5152	6.0306	6.92068	12.614	3.55403	13.2442	13.1864	8.13569	10.0476	9.91099	5.76688	13.3751	10.457	7.96634	12.9775	8.66585	8.47312	9.47731	10.9313	6.57847	6.8966	12.8872	12.7935	8.60205	13.9626	14.8613	12.7307	9.83383	16.8662	9.93894
chr7:44200894-44201194	13.5214	11.1321	7.05324	10.4966	4.58228	12.8497	14.239	6.32987	4.68241	3.27413	6.15671	13.019	13.2176	7.85315	4.04422	13.2879	4.51118	4.7647	4.38713	14.9904	5.29425	4.68882	2.20482	11.0752	14.0943	7.51208	5.78957	11.8378	12.4634	12.0105	14.135	12.5674	4.98347	10.8545	8.36231	12.9183	3.44929	7.71032	3.95393	9.08571	4.52534	2.30345	9.14824	14.0431	7.91652	6.49081	3.60816	4.1064	3.01133	5.15975	7.97296	9.96973	3.14579	2.30666	5.79301	9.04559	6.66324	9.62218	11.3097	9.23107	8.29159	8.58214	11.9287	7.57848	15.1248	17.3603	13.4674	10.6973	9.26947	6.03736	13.4887	9.43251	6.13501	6.22082	13.9289	5.72416	9.81762	11.7858	9.87861	7.82521	10.0984	7.5765	9.50899	10.4336	12.9983	9.37072	11.7255	6.54548	6.49046	3.73009	9.21265	13.8745	10.8221	5.42738	6.73451	12.5848	6.48391	7.78096	13.8312	12.3069	6.7758	5.72665	4.37709	5.51161	5.95671	3.11001	9.24515	9.89776	13.6652	11.7832	5.4013	6.67973	4.09177	9.02145	9.01901	15.4131	10.8372	4.34228	6.06244	7.76448	5.58584	11.5393	6.83663	2.96007	9.00239	2.51629	2.45931	4.13563	9.89033	15.4512	10.8763	11.9702	9.50441	16.6151	3.85732	11.8056	7.54048	9.81585	17.5493	14.4546	12.4476	12.7631	11.6423	3.21972	16.1299	6.43326	10.6378	10.7764	11.2216	4.08633	15.2728	9.66097	2.0207	5.69064	8.31983	3.57081	6.68016	7.15351	5.33358	7.621	11.3901	10.0835	7.61777	4.33928	9.86286	16.6756	4.37048	12.2037	11.0948	6.89517	13.5388	5.67082	11.8182	5.76793	4.72917	7.77872	15.6642	5.45404	8.75206	5.56105	11.3538	7.92332	2.53773	11.5146	8.46968	5.62312	11.4681	16.0759	6.64995	11.3676	15.6653	8.47541	10.5926	11.5746	14.2199	4.65683	14.5973	12.5123	13.1585	5.48735	15.0128	4.34277	4.93926	16.3085	5.63453	8.54863	10.8554	7.41751	10.2311	10.9395	4.14381	14.6306	13.416	12.9362	9.5396	13.6963	13.8442	4.76291	10.0703	11.2873	4.99619	2.94738	5.69549	12.1082	1.22836	10.8947
chr7:44214374-44214674	2.90357	5.0644	13.6223	10.1616	10.8948	4.43683	4.79722	10.4802	10.8576	12.4531	10.5718	4.30411	4.65693	13.3844	8.1991	3.3601	10.8682	14.0049	11.3991	3.64564	10.4637	14.8333	11.592	2.41005	2.65568	13.3719	16.3294	4.78363	3.56375	3.46482	4.00027	4.05083	10.6976	4.10966	13.6349	2.16136	13.9674	12.5044	11.5149	3.00353	11.2171	13.5338	12.0888	4.74555	12.0108	10.5001	10.9796	13.6502	10.5982	13.4784	10.9817	11.1575	8.94208	11.44	15.7314	10.9304	13.8218	14.0551	6.72377	12.7169	6.84701	12.0354	3.8032	3.74505	1.56569	1.4721	6.0733	3.8069	8.71715	14.5015	5.39878	15.15	11.5471	13.3424	2.68417	12.3874	3.01177	4.56745	13.2492	11.0217	3.94306	8.17166	3.40454	3.21954	3.34015	3.64212	6.0995	4.06504	11.6672	14.4329	4.75921	4.92203	2.71318	8.53928	13.4714	2.64651	10.9377	13.4682	3.53176	4.29253	10.1714	3.19222	12.9479	9.92848	11.0262	16.1471	2.33191	5.2497	5.60768	1.5031	14.3404	15.2406	11.6419	2.90293	13.1977	4.18625	5.98715	13.0157	13.3327	13.7585	7.73369	4.8686	12.616	9.17588	5.69712	14.3748	9.60234	10.7798	2.87623	2.83158	2.93495	2.87041	1.77361	4.13657	12.2637	4.9218	12.0237	4.28354	1.95987	3.65421	6.5633	2.97737	2.42101	11.1724	3.56869	7.41601	6.46786	5.18469	2.94147	9.4833	1.86967	1.8035	13.6007	12.5773	11.345	13.933	8.94123	4.29422	10.5867	13.6545	11.222	13.2978	13.5712	11.9064	12.3365	2.86432	10.5854	3.23066	5.76129	13.4594	4.74999	15.8987	5.40744	13.4976	11.1279	12.3876	3.35825	12.4753	7.0866	12.0508	4.63102	13.318	13.1016	1.27321	14.3658	8.76865	2.04187	5.43177	10.4259	3.62979	4.24944	5.55159	3.72543	3.45529	4.32428	11.3685	2.97835	7.16979	4.2838	13.504	4.05739	13.4198	12.9714	3.93547	9.94857	10.4205	7.17866	10.659	3.921	2.82484	10.9193	1.63736	3.18796	2.24532	5.62141	5.43914	2.93806	9.60424	12.7579	4.09674	15.5527	12.6968	12.7487	2.16226	13.8081	4.88039
chr7:44218347-44218647	0.69365	0.95796	0.40348	0.82972	0.45891	2.25501	1.59024	0	1.17045	0.3481	5.44771	1.38487	1.49716	0.87176	5.60396	2.35638	0	0.03881	0.29758	0.65191	6.20898	0.23767	2.76008	1.08405	1.77607	0.22153	0.34524	2.53898	1.97975	1.21541	0.38647	0.68716	3.69288	0.76874	0.71354	1.98004	0.21585	0.71114	2.18227	0.85501	0.7809	2.71745	5.74041	2.39138	1.77346	3.05835	3.09577	3.22103	4.04739	0.27239	5.41508	3.71529	1.65848	1.42372	0.28152	0.25911	0.89419	4.17437	0.96274	0.50462	4.15002	6.81147	1.43013	0.36924	0.77332	1.45587	0.53937	0.55168	1.1626	0.30114	1.85175	3.90236	3.26794	2.20219	0.86422	2.23394	1.82504	0.85051	3.11814	3.38409	1.11726	4.30478	0.45699	0.72459	1.4842	0.03228	1.03003	0.38254	3.907	0	1.60961	0.54129	0.65515	0.64086	4.55056	0.84087	0.64749	0.33205	0.92574	1.61357	4.35384	1.15737	0.13074	4.29221	4.0421	0.50216	0.47385	4.8987	0.88227	0.46805	0.46676	1.43534	2.99931	1.41527	0.02782	1.60904	1.26768	1.74837	0.47559	3.07164	0.39539	0.44614	2.79563	2.28833	1.23833	0.19096	4.15759	4.25313	0.2523	4.18552	1.31463	1.02146	0.61628	1.05093	1.02669	0.65384	0.78478	1.35748	1.18819	1.50963	0.57623	1.68198	0.48393	4.58687	1.89419	4.92892	3.88198	0.63629	0.95667	4.51792	1.34535	1.10884	0.79184	0	4.76206	0.23049	0.86998	0.51985	4.83086	3.07864	4.38076	0.17943	1.0851	3.53036	4.89323	1.17122	0.7579	0.39593	0.29573	1.2707	1.89009	0.27861	0.471	0.27759	0.11169	1.33478	1.27003	1.29577	0.97953	0.80383	1.80286	2.38579	1.26538	1.02006	2.50563	3.89089	0.84643	1.32507	2.86039	1.18289	1.37238	1.14282	2.36387	0.63666	0.79177	1.63335	0	0.38092	0.62997	0.27468	0.57378	0.94283	0.49285	0.84323	0.4912	3.58761	0.16762	3.29602	1.23683	0.28855	0.26053	1.42183	2.00598	0.94069	1.7814	1.63002	1.87624	1.37666	5.44377	0.48774	0.43012	1.11466	0.50183	1.07759	1.8925	1.06124
chr7:44221328-44221628	2.7825	1.85631	1.94473	3.29093	4.26944	1.54661	0.94519	0	2.09138	1.92237	6.1369	1.20548	3.23879	2.79151	0.16244	2.02169	1.62924	1.65871	2.07472	1.11476	7.50024	7.01174	4.48498	0.96622	1.91946	1.74842	3.7506	2.02028	1.20162	1.42807	1.18873	1.06854	2.54604	1.38203	2.08437	1.24861	3.97629	2.26652	8.77675	1.25355	1.32237	5.5966	0.83778	0.76781	1.3523	7.46692	9.81998	2.36656	8.83503	3.81904	1.35466	2.54579	3.46163	3.81545	2.20551	2.38809	0.90302	4.69628	0.69449	3.81219	3.20882	0.5707	2.17451	2.60755	0.93878	3.12146	1.49952	1.23995	5.96253	4.25583	3.31714	1.36398	7.97417	0.81064	2.08937	3.98386	1.76739	1.09528	6.26592	5.77733	1.18509	1.68261	2.05449	5.63823	3.07422	2.1824	1.20485	1.14762	5.31135	1.70812	1.5567	0.80242	2.80576	0.43786	0.71141	3.60153	1.89001	1.07061	1.78745	0.44032	6.34215	1.02746	2.28292	3.75547	4.33841	1.20318	1.81534	2.37725	0.58429	2.05409	0.36114	2.28094	5.32534	1.07284	1.38363	1.29627	1.0464	2.55549	0.86322	4.36995	1.55523	0.8893	4.71913	2.04833	1.95761	3.48649	7.93534	5.12191	1.02813	1.62044	0.81806	2.77252	2.48305	1.81921	9.29849	1.43629	1.40051	2.85244	1.59959	2.0318	1.53415	1.58728	0.71078	3.32065	1.65707	7.47708	3.9032	0.73585	2.04345	2.8928	1.21122	1.35805	2.96258	0.56374	2.16555	3.23433	0.98574	1.09746	7.28138	0.76167	2.30231	1.27891	5.07431	1.60242	1.11681	2.11749	1.49681	2.30401	1.26558	6.67939	1.32216	2.63489	0.68983	3.11116	1.8495	0.98086	0.90673	2.03552	0.99318	1.29677	2.49083	2.00345	6.1789	2.55946	3.45758	2.99797	0.9769	0.20879	8.00865	1.47532	0.59373	1.26744	1.19275	3.51667	3.42627	4.50224	2.30618	0.22506	0.44098	1.05471	0.86545	3.89622	2.55934	2.64602	2.02785	7.91871	0.38935	2.34133	2.6592	0.73975	3.97671	1.95905	1.49972	2.43757	4.67211	2.02653	0.8786	5.5333	1.05202	2.50688	1.36726	2.59078	5.31082	1.70636	10.7157	2.93943
chr7:44231131-44231431	1.06061	0.9058	3.23042	0.83541	2.49554	0.6504	2.19204	1.59362	0.91847	1.62704	11.8047	4.15701	1.89635	1.73843	5.28194	1.61023	0.4298	1.94515	3.26054	1.83513	15.2559	0.96354	0.8688	0.48547	0.80068	3.48293	2.36025	2.83029	1.6426	0.58202	1.10997	2.06149	1.43276	1.89574	1.6774	2.18506	1.63302	1.68857	1.21342	1.84987	1.96939	1.14898	2.71729	0.85913	1.25378	0.94973	0.9864	1.20168	8.77393	1.48201	1.53396	0.65053	0.94635	1.22564	3.18971	2.3341	3.50938	0.2651	1.31142	1.75993	2.71209	1.67509	1.20878	1.94852	1.00052	0.58316	1.34101	0.7204	4.50796	3.03738	1.69135	2.21095	2.46654	1.38895	0.57445	0.83844	3.06799	1.11453	0.95994	1.83136	0.36346	1.01393	1.66425	1.32329	1.02195	2.3169	4.24027	0.77519	0.93235	1.50042	1.23518	0.77522	1.85686	1.2205	2.1202	0.68425	1.04622	1.01382	1.15962	2.16076	6.86761	1.68093	4.23052	1.42262	2.88508	4.89045	1.06384	3.62367	1.20947	0.68785	5.22248	5.75024	2.16746	2.16221	2.01772	1.68714	0.65679	1.26788	1.45808	2.83643	6.86141	0.33988	2.59992	0.38813	5.05424	4.08196	12.0068	1.98894	1.08237	1.54836	0.51236	0.88909	1.0558	1.355	1.25827	0.69379	0.32158	3.36773	0.27597	1.48772	0.63129	1.58839	0.54433	3.99723	0.71235	6.80108	2.07676	1.23795	0.7295	3.20839	1.02832	1.14705	0	2.41334	0.55342	2.14804	0.86355	0.51799	12.1826	2.77955	0.59464	1.58526	3.51509	1.4497	2.59718	2.94241	2.14412	1.536	1.30698	3.07245	0.67416	3.20932	1.24045	1.55256	3.48307	1.22607	1.62112	1.83168	0.45343	1.68425	1.66467	0.82157	0.41347	1.2639	1.34131	0.9809	1.21991	1.55177	3.87504	1.32816	1.07311	1.12167	1.64173	0.63153	2.35978	2.67269	0.89647	1.31854	0.97916	2.11585	0.97176	4.24346	1.89111	1.21564	1.82944	2.26596	0.18992	1.85708	1.47444	0.64785	5.23466	1.40847	1.6247	0.64493	1.68562	1.81792	1.29158	5.41454	0.74675	1.97589	2.76506	1.51589	3.55239	0.81072	0.70986	1.12635
chr7:44233483-44233783	1.48555	0.36615	0.70186	0.38244	0.55632	1.02325	1.29184	2.5275	0	0.39199	1.29139	1.12057	1.32	1.63496	0	1.58484	2.8638	1.03419	1.43642	0.86704	0.72097	0.67126	0.52358	0	1.18867	0	7.43262	1.12594	0.79457	0.82529	1.18324	0.68716	0.55453	0.04979	0.91613	1.6195	0.09662	0.99813	0.55872	0.7741	2.27488	0.02332	0.69811	1.62356	0.3959	0.11046	0	3.93992	1.96269	0.3353	0.32241	0.57641	0.29152	0.39605	0.93982	0.7466	0.8863	0.92275	1.06112	2.58362	1.64667	0.69281	0.30708	1.65962	0.96041	1.26103	0.51428	0.24103	1.23595	0	1.09148	0.9941	0.1285	0.52213	0.19826	0.47383	2.84582	0.66487	0.10555	0.94428	1.1147	0.72925	2.25758	0.25692	0.58616	1.64084	0.21602	0.34934	0.18214	0.76571	0.98286	0	1.29072	0.9011	0.81711	0.44618	0.37838	1.0311	0.85057	1.63596	1.53934	1.45655	0.59302	0.52111	4.61712	0.13606	0.89165	0.36088	0.23664	0.53626	0.52185	2.7123	2.20097	1.10515	0.81673	1.77987	1.04959	0.20768	1.52293	0.24059	0.4936	0.995	5.72632	0	0.53987	1.17541	1.44248	0.51507	0.50965	0.29252	0.44347	1.66338	1.73658	0.83617	0.41789	0.54373	0.40841	0.51636	0.66181	2.31377	0.78592	1.76527	0.14047	0.70259	1.17557	1.99507	1.47218	0.52894	1.03986	0.26852	2.19076	1.14271	0.51436	0.64609	0.59588	0.39585	0.99645	1.01548	0.63006	1.17264	0.42777	1.00103	1.56702	1.01874	0.82933	0.78299	0	1.50627	1.24426	0.63415	0.96361	0.54606	0.81038	0.2491	1.04053	2.96031	0.6747	1.31607	1.1294	0.96267	0.65295	0.70913	0.38394	0.50072	0.77803	0.29933	0	0.23719	0.44382	0.16225	1.08044	0.67545	2.47746	1.38172	1.3514	0.32917	2.31738	0.41159	0.45538	0.72121	0.79321	2.68722	3.68239	0.45964	0.67259	0	0.44822	1.56018	1.28241	0.08454	1.07659	1.15149	1.13115	0.46254	2.29244	0.53286	0.95547	1.5281	0.45851	0.77857	0.98971	3.75625	0.5668	1.19384	0	0.29751
chr7:44236349-44236649	1.49731	0.77288	1.74241	0.38101	0.97122	0.95214	0.60029	0.98129	0.85534	0.91256	2.66759	1.93949	2.04593	0.42944	2.14737	0.3872	3.89907	0.80031	1.15138	0.35142	2.44445	1.9954	0.76894	0.26475	1.83483	0.40923	0.9272	1.56774	0.8064	1.80643	0.90958	0.95515	1.18108	0.75088	1.09188	1.50429	1.71367	1.85467	0.47033	1.28881	1.50506	1.14001	3.93361	2.82262	1.14045	0.81326	0.92801	0.91315	1.48506	1.20661	2.9754	1.6042	0.95211	1.06393	1.02132	0.71704	0.6347	1.99823	0.21423	0.76197	1.61464	4.60898	1.21216	1.61066	1.64759	0.90841	0.71603	0.3991	2.78495	1.82292	1.08622	5.04427	0.84652	1.7864	0.31951	2.37514	1.94992	1.11972	1.6212	1.32461	1.7429	0.80952	2.46276	0.91691	2.02715	2.44002	0.53593	0.85012	0.65281	0.41117	2.11458	0.06577	1.33024	0.47412	4.81263	1.08545	1.11804	1.30542	1.95436	0.34515	1.72377	0.73751	0.8554	1.76311	1.35578	1.21389	1.12579	1.48151	0.78243	0.53546	0.28301	1.39665	1.41041	1.3506	1.64935	1.702	0.63709	1.55627	1.20106	0.7953	0.51607	0.51811	0.48289	2.49053	0.88663	1.53541	0.86717	1.8741	0.95264	0.98699	0.80083	0.95396	1.19677	1.13521	0.61268	2.33051	0.54068	0.68399	0.40516	1.4257	0.4346	0.79385	0.92784	5.15221	1.29304	1.52972	1.75753	2.08948	2.47361	2.56228	1.12055	0.92216	1.24136	0.53892	0.77941	0.65483	0.75915	0.37062	2.5392	0.59836	1.4096	0.47735	0.72799	4.6525	4.10127	1.04406	1.05637	1.14331	1.14315	1.33396	0.58757	2.02528	0.34591	1.20958	0.3942	1.36496	1.10253	1.04177	1.08451	1.07808	0.64018	0.79075	0.51048	1.28201	2.43648	0.66331	0.27976	0.47321	1.46824	0.62781	0.76418	1.58681	0.24109	0.92476	1.18053	0.60708	1.00688	0.4143	1.53096	3.18573	0.6207	3.78977	0.41643	0.80221	2.19294	1.22075	0.55507	2.54057	0.72074	0.95577	2.36105	1.47305	0.74502	1.13177	1.70217	0.88373	0.66161	1.44505	1.28605	1.44999	2.40579	0.53084	1.133	1.33381	1.25336	0.66572
chr7:44240989-44241289	11.2635	14.4951	14.5055	11.8121	11.7638	14.0626	16.8295	11.3977	14.4823	12.9868	12.6557	14.3664	12.4278	11.3672	12.1521	13.2883	10.6385	10.9602	14.8403	14.5595	12.8863	11.2791	14.0791	13.9179	11.6748	10.5844	11.1051	11.8156	16.5526	16.1749	14.3379	12.8705	12.5513	12.0447	11.755	9.60354	14.2611	12.7174	11.9532	10.4287	12.962	11.9368	9.81092	17.4038	13.3901	14.1921	12.3823	13.4673	11.1003	10.904	9.98111	12.4673	14.1962	13.9862	12.8279	11.0969	12.1164	13.4288	14.2863	12.1514	12.3452	10.1633	13.2773	10.7474	9.81393	12.2509	15.2805	16.8016	8.99617	12.7831	15.4988	11.311	13.1038	12.7343	16.4831	11.8412	15.5275	14.8989	11.105	10.2217	15.0251	12.2917	11.0913	13.5405	12.9385	15.7514	13.1684	15.8176	11.7224	12.894	13.4523	16.3454	16.2246	12.6336	10.8125	11.2702	13.5051	11.0455	14.7084	13.4399	9.18552	17.3453	11.6301	12.9082	13.1939	12.8102	14.3513	11.6936	15.1667	17.4422	13.1802	14.4327	11.2368	11.5737	11.7847	14.4268	15.2412	15.5909	12.2487	12.1802	10.6864	13.243	11.9189	12.7341	12.2784	12.0115	12.6527	9.90353	15.095	15.6013	15.1514	15.1905	14.7043	11.1864	14.1573	15.8614	12.3172	12.793	14.781	11.0801	13.4101	8.11554	15.3433	8.83845	10.9363	9.85703	10.8217	14.0641	10.2132	11.3262	11.8426	16.7248	13.7223	10.9771	13.6923	11.9329	13.2952	14.1658	12.3869	13.4398	12.7675	14.3706	12.2354	8.25185	9.55813	12.2062	12.6076	15.0821	8.89895	11.6581	14.6327	13.0369	10.4665	11.3663	11.7431	11.1516	16.0978	10.7993	13.8544	11.056	14.3099	15.5608	13.2303	12.9808	11.9829	11.3711	14.2152	15.7271	13.1416	12.4532	15.0546	16.7082	14.1952	11.5545	13.386	14.1418	14.5418	16.1759	14.0333	12.8248	14.4716	11.1161	11.514	11.5484	9.79118	8.33871	15.256	12.8979	11.6028	14.4513	9.39819	13.4423	15.6601	13.3451	12.3754	14.2321	13.0062	12.9629	15.3257	14.2518	12.5519	10.4904	10.365	12.0446	11.7217	14.6682
chr7:44244321-44244621	5.30893	5.55808	4.26831	7.43534	4.82002	3.12661	1.73754	9.00318	3.85491	4.34549	5.14975	3.8671	4.90817	6.16397	5.44063	2.15523	4.56028	5.9818	5.7083	2.56254	5.07545	6.74944	4.9192	3.19891	8.50032	6.81965	6.36695	7.36968	1.93259	1.06435	3.22628	1.43969	5.18812	6.5935	4.36258	3.8919	4.58711	5.78901	6.49779	6.79404	4.68762	6.2552	7.75325	2.76011	3.95488	4.04242	3.7632	6.29759	5.02882	6.74793	8.16636	5.824	2.34101	3.44932	5.63998	7.10078	4.6204	5.06953	4.11128	5.23753	5.81848	8.02028	4.31912	5.29232	3.98095	5.97226	2.66256	0.94112	7.58136	4.94596	3.86982	7.02851	4.23763	4.69924	2.8996	4.78203	2.33784	3.53278	7.33152	6.56319	4.07957	6.36631	3.83249	3.56178	5.7464	3.83178	4.78667	2.56949	6.09939	3.62923	3.71836	1.21767	3.33999	6.22092	6.02908	8.96373	3.87919	5.71293	3.14726	3.24848	5.75552	2.9737	3.88112	5.59999	3.16415	5.54044	3.11944	7.63641	2.18998	2.16593	3.4925	4.8719	6.66017	3.22342	7.15305	1.96319	2.32007	2.22023	9.18971	5.08845	7.69804	2.76627	5.32378	5.05222	6.52163	4.98313	4.68619	7.21239	3.55021	2.3989	4.58685	2.18475	2.71134	7.23306	4.34659	3.28989	5.7112	5.86472	2.58394	3.84304	3.43426	6.02676	2.88691	8.05099	4.73204	7.83572	7.48371	3.27067	3.64269	5.17645	3.5687	4.41355	3.42012	7.79837	3.54706	4.81523	6.24426	3.64931	5.61317	3.9623	6.29204	3.55278	5.25953	8.55973	8.61135	3.0033	5.25656	4.66578	9.55328	5.59011	2.89242	5.32891	6.11113	5.73919	6.00563	6.48177	4.12865	6.76985	3.11068	5.84649	3.1541	3.88327	4.78749	5.54542	4.49534	4.92993	2.9157	2.13031	4.50615	6.15591	2.41099	4.12791	2.74906	4.91544	2.13464	4.31502	2.29468	1.40316	3.9735	6.297	2.17534	7.463	6.09918	7.42409	7.57292	8.95797	1.49128	6.14545	6.95083	3.74983	5.32505	2.38652	2.7491	4.73754	7.30201	4.26982	5.4082	5.27495	6.5611	5.16435	5.2894	6.60826	6.56443	4.91619	6.09417	3.74493
chr7:44256724-44257024	1.41946	0.84939	1.24705	0.7814	4.34466	0.74292	1.52225	1.2003	1.96795	1.72638	0.62767	1.30953	1.90592	1.79767	1.37957	0.96681	2.07797	1.33586	0.85391	0.88347	4.69672	1.34996	2.01936	0.78083	1.21616	5.73194	2.15082	2.61295	2.00339	1.70199	0.90761	0.69404	1.6694	1.59447	1.9337	1.87062	1.46748	1.40786	2.41212	1.59815	2.81271	3.88153	1.7991	1.59481	1.20692	2.22092	2.00511	2.05835	1.56205	5.2723	1.78035	0.69501	1.36925	0.80677	2.70157	1.19023	0.83715	1.13779	0.9101	1.40231	1.02763	1.40002	1.00045	0.69515	1.02034	1.88747	1.2361	1.63218	2.43774	3.34347	2.05477	2.36319	1.87285	1.90399	0.93663	1.03091	2.38745	1.03134	1.30655	3.07332	1.64454	2.69532	2.74271	1.52441	1.94924	1.66301	0.7423	1.93311	2.65899	4.9476	1.63899	1.12473	2.55856	0.75214	3.03243	1.18752	0.75392	1.88999	0.87504	2.10054	3.28768	2.76289	2.81035	2.47028	2.06862	2.68721	0.41379	3.99158	0.78879	0.86531	0.80533	1.38914	2.20188	1.70757	0.99353	0.57608	1.10803	1.37068	0.64628	1.97186	3.68039	0.6237	3.35922	1.61758	3.58773	2.1523	2.79081	2.41024	1.0685	0.97004	0.69894	0.8558	1.77002	1.69373	2.30667	0.71328	1.45689	2.85843	0.50553	0.99251	0.83276	0.91775	0.77681	2.96005	0.87909	1.76348	4.59931	1.43956	0.75936	1.0839	1.68473	1.90509	1.59335	1.49782	1.85275	1.83532	1.41594	0.5124	4.38712	0.90825	0.7956	1.00578	2.76631	0.88445	3.73374	0.62038	3.83616	3.02868	1.49371	2.78571	1.23357	3.87982	0.63554	1.59789	1.73825	0.28807	2.17687	2.15556	0.83238	0.95613	3.78824	1.14577	2.77443	1.78324	1.37038	1.65632	0.21365	1.80414	2.11352	1.25553	0.75206	1.27746	1.65632	0.84305	0.92062	2.11808	0.32497	0.67384	1.08535	1.50121	0.22897	3.50823	1.77463	0.82869	1.82896	1.88717	0.42416	2.08024	0.82781	0.35103	2.20595	1.54702	2.23549	1.43197	2.08801	2.43409	1.21473	3.24531	1.48377	3.28541	2.41928	1.56293	1.44534	1.33493	2.22957	2.39702
chr7:44257835-44258135	8.06954	2.14795	0.94312	2.91731	0.59801	1.61288	2.24971	7.00218	1.37859	1.97608	6.95309	3.47773	2.81504	3.42238	7.76156	2.84187	5.25619	3.3943	0.20709	3.44049	3.51809	4.26951	3.04241	2.47446	3.59991	0.70851	1.69833	4.5546	2.30251	2.19542	1.89437	1.47054	3.2529	5.03775	1.98934	4.38021	1.71283	1.42225	6.29664	3.30119	2.31306	4.10597	0.97725	2.0785	1.72418	4.01763	2.38499	2.17961	3.20977	1.30234	5.99986	5.03941	6.11697	5.04924	0.22425	4.18873	6.50933	3.55559	1.26752	3.01515	3.95259	1.61892	1.63305	1.25939	5.3261	5.56325	3.77444	4.25718	4.17442	1.49714	2.94568	1.45541	2.54289	1.62892	7.20207	4.61593	2.89083	1.66733	2.18947	6.9293	1.89153	3.10599	1.80727	3.44341	2.82083	3.15794	9.69299	2.67067	4.32526	1.54475	1.41556	6.20312	5.91696	1.04359	1.00131	3.8723	0.75298	2.17652	4.69018	2.80079	5.77041	8.12447	2.22368	2.48369	1.39074	1.24198	4.51432	3.70152	1.86533	4.15138	1.33256	5.30112	1.60936	2.39028	1.31641	2.64279	3.14883	3.61984	5.3755	4.66051	2.9818	5.44395	0.78727	2.27942	4.50471	1.03559	2.40003	2.29221	0.96631	2.94038	1.25435	8.06597	2.73266	9.02456	2.45948	1.38757	3.79923	6.2872	6.77079	2.99709	3.05487	2.65909	1.32534	1.13966	6.41713	2.69471	5.4319	2.39059	2.82735	9.37597	5.01959	3.40207	0.25574	3.61229	3.46488	3.338	1.28808	4.71077	4.36953	7.68795	8.49043	1.15082	1.01365	1.28372	2.07104	6.717	1.81587	6.40058	5.73757	3.99195	6.99279	3.73862	2.25018	5.64744	3.25222	1.27281	5.6044	3.7221	6.03127	2.65997	3.68595	3.01052	6.35478	2.92431	3.66676	2.80609	1.78256	3.96784	4.7875	3.58386	2.3576	3.01226	5.73583	4.91947	4.20086	4.74821	4.1798	1.31246	2.60088	1.5793	2.53502	2.82441	4.2057	5.24617	6.02717	7.50123	1.54976	3.50071	2.61364	0.65613	4.16817	2.95111	3.15149	4.69192	6.0129	7.99919	5.66545	1.14678	1.72579	7.1361	0.32135	5.13137	1.84478	3.82241	4.49112	4.11866
chr7:44261286-44261586	0.55347	1.75518	0.7923	0.40007	2.32879	0.91968	0.9298	5.93773	0.94815	0.37021	2.83011	0.97444	1.10261	6.0158	0.15025	0.83113	0.72335	5.1366	0.99386	1.52825	1.17438	1.70821	0.17737	1.21446	2.07911	0.25324	7.22481	1.03331	0.85727	1.21968	0.50578	0.04467	1.16722	1.17251	1.08207	0.82608	0.82441	1.90336	0.59254	1.54022	1.75136	1.01887	3.60594	1.32929	0.84046	0.62205	1.00197	5.05707	4.5852	3.06252	1.7575	0.87884	0.63315	0.2404	1.41066	3.24615	4.90224	0.48811	1.37373	3.1611	0.79899	2.00108	1.97268	1.01112	0.55644	2.1148	0.38884	0.55033	3.29377	3.58538	1.65979	1.59856	0.5181	0.55887	0.74334	1.75798	0.96455	0.57549	1.07975	1.15346	0.48636	0.77528	2.7428	0.63264	1.23637	1.25329	0.27618	0.81141	0.24017	1.61938	1.2828	0.46393	0.85513	1.39312	0.6853	1.35945	1.43595	1.08202	1.21523	0.91405	4.02597	0.89261	2.09151	1.44032	3.93426	2.54408	0.20022	1.31731	0.83699	1.10842	3.60564	1.39692	10.0457	1.54696	0.87664	1.14886	0.6058	0.11318	4.77995	1.19297	0.12793	0.83197	5.3361	0.37252	0.10969	2.98596	3.90782	0.97828	0.15517	1.54112	0.74486	0.26758	0.41802	1.41463	0.38107	1.52009	4.24498	0.46989	1.33768	1.4777	0.2409	1.02129	1.36468	3.28719	0.30304	2.01793	1.17995	1.74344	1.14224	0.69226	1.56836	2.08571	2.43098	8.1848	1.06296	3.5106	3.15563	0.28704	0.82363	0.89045	1.68079	1.6327	2.00232	2.25406	2.19878	0.32871	0.49236	0.50086	1.79168	1.42843	1.1794	1.54284	0.48984	1.51858	4.43617	3.53235	0.01856	6.49455	0.77316	4.59798	1.14094	0.62541	0.36456	1.23785	1.04806	0.00154	0.67356	1.34727	1.27919	0.92066	0.91873	0.58866	1.30471	0.73464	0.77496	0.81426	1.09439	1.52035	0.43558	1.50948	1.12985	2.03517	4.53474	1.53778	1.51618	1.08165	0.88884	1.834	0.52728	0.69105	1.56679	1.62701	0.33975	0.6441	2.33921	0.58312	0.77649	3.24085	1.15661	1.04468	1.64584	6.34799	1.70415	1.16871	1.08579	1.38491
chr7:44264354-44264654	1.18517	0.47472	2.14316	0.63813	0.2875	0.95973	1.39264	0	1.77282	2.53721	0.44663	0.57882	0.96974	0.38824	0.36352	0.86152	1.34833	0.4821	0.35839	0.40092	0.53206	0.99862	1.31471	0.25452	0.96756	4.82045	0.73527	1.68297	0.9097	1.30955	5.88524	1.00326	0.74735	0.98977	4.86633	2.36836	0.62885	1.35564	0.06398	0.68621	1.6482	0.52629	1.15548	0.64266	0.94379	0.46661	0.33268	0.14651	1.01641	0.76615	0.7771	1.07217	0.4512	0.72772	1.23021	0.87257	0.42321	0.96826	0.84533	1.10585	0.851	0.62521	0.83117	1.38126	1.23691	2.77778	0.78454	0.87172	0.89211	1.27615	2.98307	1.35809	0.60874	0.25022	0.67077	2.04544	2.3537	0.56999	0.26245	0.02917	1.51784	0.26166	1.9608	0.80917	0.91057	0.6653	2.35352	0.30914	0.77186	3.26162	0.7251	0.6909	0.24699	0.23268	2.76875	0.68216	0.1873	3.73419	1.74012	1.30872	1.03585	1.00221	2.93353	0.16024	0.3868	2.19116	0.69009	2.59855	1.28104	0.76391	0.00386	2.06493	0.38756	2.85805	1.9286	1.27731	1.02836	0.57423	0.12657	0.50617	1.08828	0.53348	0.49275	0	1.54271	0.44013	0.37003	0.46201	0.3343	1.84761	0.84389	1.45065	1.58728	1.66718	0.04326	1.43337	0.80698	1.1767	0.52382	0.91057	3.04678	1.94849	1.09989	1.86987	1.36299	0.91612	2.09797	1.42408	2.12877	0.50843	0.47351	1.14271	0.5747	0.91688	0.70486	0.49439	0.50767	0.74531	0.23042	0.58496	0.62702	1.66726	2.50226	0.65231	1.46533	0.78723	0.56252	0.38978	0.88679	0.50732	1.57481	2.86634	1.4523	0.5749	0.66635	0.9512	1.94779	1.019	2.30979	0.25525	0.37383	1.35014	0.26837	0.78366	1.0209	0	0.58712	2.02949	1.30978	0.48674	1.85595	0.75891	1.42082	0.86911	1.50764	0.28528	0.98163	1.30761	0.69297	0.97386	1.39699	0.52073	0.47939	0.61062	1.3889	0.42955	1.06229	0.88876	0.72257	1.51809	0.8772	0.55499	0.31083	1.48045	0.63304	1.95611	1.61797	1.19029	1.22107	1.38281	0.48874	0.78576	2.06374	0.9489	0.21596	0.75813
chr7:44269138-44269438	1.59266	0.70995	1.21571	1.30601	1.97085	1.65708	0.83961	2.65855	0.82745	1.07664	0.85202	0.72353	0.87138	2.6303	1.54496	0.29462	2.1553	1.61208	0.78865	1.30382	0.71895	0.98595	0.54948	0.55145	1.0513	0.47074	4.38957	1.40742	1.4442	0.42742	0.56234	0.15805	1.09076	1.47555	0.6507	0.94252	2.11908	2.21686	0.89993	1.88082	0.88346	0.38947	2.22875	3.06955	0.89573	1.18303	0.36761	3.10188	2.58648	5.3832	1.44904	0.92747	1.02692	0.41072	1.77149	0.52851	0.54304	0.8943	1.02234	0.96227	3.18438	1.88769	0.92992	1.31204	1.92822	1.52487	0.46981	0.26781	3.19052	2.66708	3.86128	1.9336	0.9681	1.54852	1.6166	0.81543	1.72381	0.78588	3.12801	0	0.80371	1.84494	0	0.92447	1.00246	0.96298	1.02306	0.32769	2.15128	1.35639	0.86483	0.33865	1.36372	0.63449	1.27926	1.35667	2.09528	0.7298	0.8102	1.44491	4.91786	1.30827	1.27033	2.3567	2.96471	0.20982	0.75283	1.13897	0.16798	0.75418	0.64504	2.0635	1.20917	0.99795	1.0768	0.30535	1.13522	0.47351	0.78495	1.06019	1.15134	0.60085	3.66217	0.94452	1.18546	0.56095	0	0.90669	0.55632	0.68087	0.26695	0.44119	1.65297	0.88709	1.01987	1.07089	0.78145	0.71988	0.26064	1.16734	0.55985	1.15326	0.9257	2.69471	0.92605	2.91374	1.98767	0.68996	1.48353	1.65582	0.22761	1.09321	0	2.24865	0.33545	1.97466	1.44303	0.76953	1.3406	1.2836	1.00312	0.78619	1.3638	3.44958	2.22653	0.54957	1.00439	1.34277	1.7096	0.62147	0.81608	0.78331	0.66666	4.02178	2.12223	3.27686	1.38604	1.20684	1.0495	1.03672	2.31351	1.00706	0.63176	1.85398	1.09844	0.2717	0.90188	0.62471	1.42424	1.02253	0.582	1.2897	1.75532	0.82461	1.34523	0.5879	0.68804	0.10684	0.44458	1.37443	0.77413	5.33595	3.14657	0.91145	1.65288	0.19315	0.34946	1.4292	0.71606	1.07241	2.20316	1.09309	1.1142	1.02284	1.46087	1.97903	1.16978	2.18765	1.23444	1.49744	1.45157	0.06591	2.54681	1.74578	0.86783	1.67868
chr7:44274059-44274359	0.96165	0.89303	1.73688	0.59735	1.91335	0.70426	1.10356	4.5374	0.41372	0.59336	1.77072	1.27485	0.46244	2.9697	0.06543	0.52302	0	1.37893	1.62176	2.0159	0.93136	0.84273	0.49578	0.98979	1.09227	1.06197	2.33371	1.14495	0.30426	0.7389	0.62275	1.41899	0.56297	0.22953	1.44933	0.75284	1.01389	0.47648	0	1.34644	0.31148	0.38559	0.76372	1.17877	0.98825	0.10013	0.36096	1.0918	2.36234	0.75694	0.90131	0.62859	0.0293	0.26567	0.99291	0.42045	9.57833	0.36864	0.31552	1.09032	2.2064	0.81733	0.45139	1.62802	0.61741	1.34627	0.08324	0.32003	0.74087	0.28522	1.07924	0.97897	0.19602	0.49532	1.68014	0.94293	2.49853	0.76319	0.16831	1.08581	1.00592	0.24228	1.33229	1.52969	1.08461	0.35865	0.18006	0.94552	0.14138	0.2232	0.79565	0.35905	0.77443	0.49724	1.42179	0.6578	0.59878	0.39515	1.15962	2.13839	0.88548	0.93167	3.41791	0.46248	1.06169	0.39916	0.11079	1.14194	0.73474	0.57795	0	0.70375	0.83782	1.07048	0.42809	0.75892	0.5662	0.51193	7.26432	0.4305	1.80024	1.07295	1.16817	0	0.79138	1.39978	0	0.44353	0.28258	0.78511	0.64727	1.34595	1.20867	1.31662	0.18409	1.52205	0.5676	0.68415	0	2.0751	0.69741	1.35529	0.64476	0.92847	0.74869	2.40202	1.44673	0.45103	1.16997	0.08766	0.47758	0.41418	0.75429	5.17189	0.20665	2.65435	0.94858	0.43787	0.20049	1.01511	0.41096	0.73739	1.36311	0.38071	0.1047	1.8104	0.21523	1.60371	0.77892	0	1.12421	0.38424	0.77214	0.08203	0.88071	1.04262	1.6028	5.71217	0.67825	0.5907	1.33201	0.21668	0	0.71851	0.86325	0.22565	0.35064	1.11747	0.12677	1.27345	0.27854	1.22405	0.49496	0.68382	1.66468	0.2876	0	0.20154	0.072	0.38587	0.29711	0.70367	1.44527	0.28853	0.87604	0.36036	0.10889	0.88391	1.79668	0.1406	0.9486	1.00886	0.27114	0.4724	0.63732	1.10744	0.72583	0.93262	0.57526	0.57637	0	1.06483	0.25497	0.68437	0	0.44662
chr7:44286107-44286407	1.76846	0.83236	3.10509	1.31593	3.82525	1.63637	1.39013	2.70743	1.88246	2.03514	10.8875	2.37749	1.18715	2.95662	2.52857	1.63817	4.91928	4.43488	1.08842	3.1818	7.51131	2.8916	1.28499	0.57816	0.85189	0.93868	3.84851	1.4098	1.35684	2.06664	1.12829	0	0.91483	2.73127	0.46594	1.23407	4.22806	4.14439	1.52903	2.63097	4.04922	1.46694	10.5488	0.96737	1.41719	0.41293	2.70803	3.11235	8.46297	4.18954	5.07218	2.89983	1.32137	1.92239	4.77137	4.54245	5.93132	0.99443	1.21624	6.47846	2.12531	8.94816	2.05623	2.19076	0.79637	1.46399	0.43788	0.12989	2.45995	4.87382	2.951	8.74899	1.23273	1.8281	0.84643	3.37742	1.23451	1.27954	6.04919	0.39856	1.00592	1.75771	1.6548	0.81053	1.41458	0.55412	4.75598	0.69868	1.68765	2.86443	1.60554	0.7793	0.85098	1.30512	13.4407	0.44549	0.96393	1.5448	1.77214	1.04753	7.41332	1.43949	6.57508	3.0146	7.69305	4.51693	1.31079	4.51788	0.52586	1.03841	3.21746	6.48273	2.73355	1.75249	5.34895	0.18558	0.494	4.62294	5.65118	1.3222	4.80574	0.94002	5.55963	0.44646	4.28209	7.23434	7.3972	3.53825	0.45919	0.91288	1.19264	1.0772	1.3735	1.63323	1.83724	0.95201	3.27178	5.45807	2.00332	1.82594	1.23807	1.52759	0.80209	12.8834	1.16594	8.71517	5.35416	1.08905	1.07079	3.27656	2.36553	0.60435	2.73845	5.77541	1.32057	5.21819	2.39412	1.131	6.15837	2.43433	2.08157	4.21695	3.55979	7.58163	15.046	1.01796	2.76697	1.24862	2.97143	2.74587	2.00005	4.19573	0.48495	2.38416	3.66608	1.2951	5.36289	3.60833	1.83402	2.30078	2.34375	1.32797	2.75046	0.69059	2.11849	2.4607	0.70618	1.38473	4.73254	1.93186	0.62891	1.67248	0.83574	0.40225	0.95879	1.09841	0.24205	0.58642	1.17715	4.81877	0.45112	3.60226	4.96843	1.3476	2.03458	3.65552	0.46847	1.94246	1.29326	1.22587	4.78501	0.153	1.72425	0.79527	4.78021	10.6893	3.89983	4.8797	1.76228	9.28368	4.34615	8.81255	3.20861	0.82892	3.00141	1.08225
chr7:44307373-44307673	3.35645	1.8265	12.596	9.8097	16.4036	0.66697	2.58671	7.62007	7.88563	11.9281	9.32915	5.90651	6.87724	10.3287	14.5585	1.51373	8.66718	9.02645	11.5263	0.62209	11.7483	13.0665	13.4323	2.96779	2.49782	9.62546	7.7221	4.43907	1.22629	2.03914	1.90673	2.62892	10.5548	6.4538	12.67	0.96502	17.2051	4.06123	13.0329	3.47199	13.6751	13.7879	11.3959	1.56267	10.2423	14.4748	10.4399	6.9328	9.72479	12.302	10.9444	2.54935	11.002	6.00595	13.5787	11.3598	14.5289	4.70817	2.3126	6.52664	10.6959	9.82984	3.49938	0.38067	2.99059	1.47075	1.33417	2.6098	9.31017	17.5687	6.53663	12.7949	10.1832	3.06641	3.90424	17.8688	2.43527	1.66252	6.54557	12.3815	7.60807	6.75224	2.35475	4.28006	2.98372	3.88959	11.2866	1.89971	12.7818	10.3572	1.16423	1.23083	4.8934	9.25496	16.7222	2.53096	12.0642	11.9036	1.92581	3.2114	7.17824	3.78237	14.1174	10.9615	4.7098	18.3258	5.29159	9.92637	1.78646	2.98214	14.708	6.76445	10.4408	4.09411	13.6641	2.40601	2.31645	6.56889	13.3111	15.0044	13.6453	3.88045	3.66539	2.95471	9.62627	17.5456	10.8243	13.3148	0.24347	1.54164	1.44523	6.49239	1.79988	4.74052	8.49542	1.1771	12.2395	9.53224	0.56982	2.34779	1.73874	5.77467	0.77821	13.2668	5.13592	7.09372	5.09376	1.61626	0.80202	16.4573	1.39818	0.92042	17.0358	10.2739	5.30206	14.7385	6.05932	2.85471	11.4789	15.8069	5.99129	11.1447	15.0856	6.79353	9.19726	2.86925	13.834	4.04811	9.3531	14.3983	4.37823	14.4851	8.96776	12.3727	11.3072	4.13649	5.31908	11.0503	3.15697	7.62768	6.99154	4.24575	14.7024	1.92844	7.77439	11.8827	2.14136	2.95487	13.9751	3.67507	1.08337	1.88168	1.31717	4.29443	2.72258	12.966	0.3429	2.82526	1.06375	9.90903	1.66548	11.1376	11.9579	5.2939	10.0148	13.4311	1.33452	9.24154	7.86881	0.35471	15.8304	2.89394	2.14133	2.04815	9.29486	3.95428	6.12781	12.6047	4.88913	5.34161	10.0722	13.5912	10.877	1.52238	15.9352	3.49666
chr7:44309814-44310114	2.26441	0.56093	0.61424	1.99587	0.24992	2.57814	1.59878	1.1552	1.02811	0.89506	1.85266	2.41306	1.65638	0.93022	0.91616	2.32139	0.71503	1.48796	0.83972	3.48288	1.53201	0.40241	0.73049	1.55538	3.09186	0.42072	1.31498	1.76255	2.48754	2.66123	2.89032	2.60084	1.02831	2.34751	1.74534	2.99191	0.16484	3.39089	0.43742	1.50526	0.011	1.03455	2.53652	2.39644	0.84406	0.58828	1.32286	1.17726	2.8381	0.70442	1.64631	1.73871	0.53727	1.38048	0.04595	0.4511	0.47066	1.70327	2.51531	0.79116	2.50353	2.44644	2.05623	2.06437	2.50415	2.24605	1.8895	3.09855	2.80225	0	2.4323	1.56622	1.14893	0.66128	1.7081	0.16759	2.67992	1.73815	2.32354	1.8326	1.77477	2.04239	3.74453	6.20638	1.3046	2.15371	1.87779	3.56125	1.7408	0.83149	1.54437	2.08493	3.44382	1.3643	0.89347	2.59709	1.33382	0.71704	2.15498	1.51204	1.05256	0.97529	0.81263	0.7429	2.97108	0.24081	2.10499	3.29292	1.28543	2.81774	0.2503	2.13864	0.37903	2.36097	0.1677	3.61941	1.49688	1.59082	1.11568	2.44983	1.8987	3.69891	1.06198	0.90862	3.64434	0	0.69165	0.71577	1.77116	4.84011	1.32037	2.32643	2.64189	2.671	1.85534	1.93129	1.05959	1.80953	2.47603	3.58525	2.47296	3.4782	1.33377	1.78009	2.87965	0.65356	2.30142	0.99036	1.66378	0.39762	0.91858	2.17949	0	1.9714	1.4621	0.26177	0.71427	2.48478	0.65891	1.58244	3.0685	2.30431	0.10052	0.42714	2.29691	2.82835	0.55411	3.62931	2.01051	1.77893	2.95155	0.79236	2.94536	0.1981	0.63014	1.90418	1.28881	1.21032	3.52854	0.21974	4.70028	2.73557	0.56618	1.9787	2.50801	0.84923	1.53467	4.62691	2.203	0.64899	1.61553	2.03191	2.37823	2.42873	3.64642	0.70152	0.47737	2.56057	0	0.41443	2.60316	0.22398	0.22467	2.12018	0.5986	2.65337	1.55736	2.68779	2.54211	2.20822	0.34562	5.53355	2.07898	1.372	1.66478	3.42713	2.58582	1.37257	1.92889	2.40964	0.22424	1.03937	0.40211	1.9156	0.2313	2.20441
chr7:44325942-44326242	1.27133	0.88345	4.396	5.82327	1.57553	0.99977	0.28909	0.72826	1.60112	1.16255	1.24512	2.35356	1.85148	0.34793	2.69235	0.70353	3.06051	1.68868	3.14234	1.89054	2.98709	4.45333	1.95433	0.65829	1.09408	1.12081	3.57367	1.90508	0.46461	0.96625	1.3902	0.37794	2.35744	2.6584	1.33407	2.93741	1.67607	5.20483	1.65486	2.88367	1.56022	2.9813	5.5725	1.46458	3.26572	1.66099	3.45158	1.79119	5.00204	2.24566	6.63657	3.48632	2.24721	1.62251	6.93826	0.84484	2.76642	4.47038	1.02083	1.88447	1.43118	7.61399	0.3049	1.36922	0.31662	1.55329	0.47551	0.82753	1.45575	6.85037	4.30729	5.83949	0.76338	2.1064	0.73713	9.27288	1.04891	0.63599	9.21982	2.75766	0.82035	0.77165	1.66358	2.53908	0.8688	1.55297	4.85026	0.80261	3.73449	2.94503	2.18168	0.91259	1.71443	5.88574	7.88602	1.03995	2.68177	2.84263	0.93967	0.86466	2.88578	1.83971	9.1226	3.75117	2.27015	7.1229	0.52858	3.50105	0.29214	0.52868	6.32838	6.20149	2.43193	1.76404	0.82111	2.07803	1.53439	2.99785	4.62558	6.83227	3.57779	1.40288	5.09299	0.11442	4.41799	5.27117	1.91933	4.37754	0.42008	2.11324	0.61139	0.89581	1.34125	0.65314	1.48839	1.6078	0.58689	3.51819	0.42417	0.81877	1.2114	0.86433	0.53028	12.6392	1.22844	1.24618	5.6851	1.3505	1.27023	3.96227	1.06083	1.38844	6.12056	3.42681	2.76284	3.20057	2.21398	0.31862	0.93662	5.72623	2.97011	7.47503	2.62925	6.13193	9.23645	0.84293	1.1707	1.536	4.26055	2.76172	1.18957	4.70116	3.74224	3.35875	2.37366	0.23068	5.73143	3.37015	1.27527	1.79963	5.78445	5.07388	2.42687	1.99731	7.89469	1.0991	0.93287	0.71157	3.49226	2.42426	0.60985	0.74111	0.55175	0.39822	1.15265	2.49598	0.89647	1.42902	0.35998	1.72447	0.52881	3.07263	3.43689	1.47509	1.24765	7.37367	0.50646	4.17504	5.58099	0.63223	7.77847	0.68412	0	0.56852	1.5299	6.95225	4.67984	5.08701	6.08101	7.63031	9.15194	5.42004	1.56706	1.16351	2.84745	0.49562
chr7:44348373-44348673	5.64417	3.9883	11.0333	2.601	13.7783	3.05538	3.04674	14.5595	12.2214	12.7224	12.0868	2.99936	4.19128	14.8369	11.8041	1.45531	6.31762	16.0433	8.04046	0.96088	15.7943	11.3313	11.485	2.5326	2.70205	6.06681	14.9177	2.52259	2.32718	1.60511	2.54597	1.31592	12.254	4.60856	11.7946	6.42297	15.8283	3.97811	14.9295	2.25848	10.436	13.6662	10.5507	1.30899	7.37021	14.9331	15.3936	14.64	11.1693	12.9733	6.72993	4.75546	15.1453	13.4246	12.5923	13.5925	15.3267	3.27365	3.07232	16.7337	15.2033	8.05607	3.47728	3.38732	4.8981	4.09273	2.04117	2.46116	12.3264	12.2033	6.64294	19.6355	12.6001	12.2849	3.97542	12.5774	3.59885	2.77774	7.78708	15.0828	2.73108	4.98906	2.99213	5.5391	2.01607	3.53991	4.00344	3.59155	11.0012	11.015	4.451	1.95709	5.0722	3.35479	12.7988	3.55439	9.9763	10.2412	3.27004	3.11595	12.8239	10.9098	11.4703	12.2789	12.5773	17.057	2.86316	4.7318	2.175	2.19052	6.63267	10.1207	12.4838	2.98763	12.229	1.45625	3.30305	13.1394	11.8673	10.1367	3.49063	6.23187	12.2494	11.6561	3.72051	11.817	11.2165	14.8258	1.31323	1.1163	1.27301	4.77366	2.65741	3.73436	12.9638	2.22849	13.8503	4.10859	1.65324	3.21425	3.86813	2.87836	2.31777	12.7552	3.21793	11.6073	5.02887	2.36985	2.08316	13.0307	3.47311	3.15982	7.09898	13.2372	2.09903	16.2385	3.91404	7.23168	11.0638	8.69758	7.22206	3.91636	11.4068	9.31416	10.5138	5.0905	16.2633	10.1275	8.04957	15.5518	4.33997	11.408	4.07486	10.7648	15.4962	5.67648	2.27893	12.6828	5.59601	15.2806	10.7786	3.21458	13.7238	3.79044	4.8335	16.0273	2.14462	3.56957	16.1968	2.49979	2.17847	3.15909	3.2439	4.81726	2.08367	10.5115	1.67864	2.30561	1.87552	9.12926	3.67714	12.8113	14.2807	6.12097	8.09835	15.639	1.62193	3.12649	3.75342	2.11174	15.225	4.24004	3.12645	2.6384	6.73021	1.26627	6.16404	9.77858	2.53917	3.64011	11.7045	14.4998	8.15115	3.79785	15.484	5.79273
chr7:44349454-44349754	1.1421	0.41405	2.88838	1.43937	1.66771	1.09718	1.77727	0.79559	1.44633	0.6209	3.74743	0.42575	1.35453	2.21392	1.92018	1.5696	0.49874	1.1564	0.65335	1.84034	5.37544	1.93754	1.38375	1.87902	0.82252	11.3088	1.36373	2.48478	0.88811	1.20497	1.81332	0	1.82986	4.5082	3.5447	1.14453	1.22159	2.20068	3.31121	3.22428	3.40108	2.98665	8.16292	3.86781	2.27465	0.57513	0.87759	0.96068	3.51122	1.4287	8.93552	2.71294	0.93751	1.1494	2.15593	1.15101	0.44922	2.29504	1.06288	1.65676	0.51604	6.62789	0.88109	1.75473	0.58416	0.97848	1.66828	0.97215	3.53145	2.66186	2.59876	6.02294	2.40492	1.50624	0.63037	0.99143	1.48301	1.47894	8.01812	1.34685	2.01311	1.88756	1.5049	0.95995	2.32377	0.72268	4.39026	0.11693	1.46026	5.57056	2.08866	0.60113	1.37215	1.85296	6.55487	0.85986	2.79602	1.98224	1.7387	3.15501	3.63278	1.00556	7.58257	2.86662	2.00971	1.99601	1.20934	4.8646	0.7362	1.06494	0.56765	3.47213	0.52573	2.23721	1.75089	3.20703	0.52868	0.52753	1.07148	3.28148	6.00304	0.64831	1.80838	3.20608	5.30497	2.97009	5.29277	2.36596	0.90955	0.90447	1.11371	0.84906	1.24108	1.63404	1.66663	1.74714	0.69831	7.15297	1.68902	1.51294	4.28584	1.42643	1.02263	6.41286	0.9515	5.15052	2.80894	1.63531	1.15665	2.23403	1.05271	1.09843	3.24419	0.35134	2.18098	0.47083	1.1641	1.07481	7.47486	4.33577	3.29733	1.43457	3.44165	6.78358	8.31381	0.53771	1.61458	1.33165	2.61022	1.63545	1.28582	1.89985	0.89843	0.94858	0.85253	1.63603	2.37039	1.31797	0.85767	0.52475	0.8661	1.53593	1.07095	1.37337	4.16625	0.94449	1.22317	1.35466	1.87539	3.51674	1.05259	2.20838	1.91044	0.65864	1.69199	1.74172	2.1605	1.25783	0.75777	3.34005	0.2644	2.2051	0.7444	1.6591	1.25918	2.20166	0.2393	2.38268	1.83462	1.25252	2.23447	0.97312	1.11365	1.74357	1.2629	4.81101	1.96955	3.65863	1.61668	1.3374	3.29471	1.85849	1.32951	2.05005	1.20925	1.12776
chr7:44367523-44367823	0.72531	1.59979	0.9567	0.95995	3.34799	0.92106	1.17395	0.51407	3.05951	1.73389	2.95187	1.25452	1.53743	4.83761	0.62344	3.03761	1.82878	1.96847	1.18396	0.7008	2.56329	1.21685	0.73551	0.45876	1.34952	4.34034	1.38865	1.38713	1.40309	1.87112	1.05319	0.91393	1.20757	0.88775	0.35559	0	2.30596	1.67833	2.36818	0.71317	4.37344	1.08757	4.26728	1.69628	1.21593	0.44906	0.27779	1.03259	3.54431	2.25655	1.01918	0.75905	1.26277	0.59326	2.34381	2.59148	1.85025	0.54159	0.77381	1.87333	1.89631	2.01158	1.78822	1.37223	0.62057	0.84565	0.44358	0.62132	1.37402	0.45285	2.77702	5.44935	1.9264	0.57703	1.34208	1.30637	1.4426	1.08565	1.17247	0.57045	0.8613	1.11932	2.33704	1.13194	1.14026	0.98776	1.93298	0.99461	0.13883	0.85251	1.51323	0.02312	1.63076	1.74155	8.83842	1.12626	1.59582	0.78043	2.00272	0.50068	3.08104	0.91198	5.88261	1.56983	1.7122	2.12862	0.45384	1.00485	1.69005	0.25013	0.35149	1.68234	0.33331	0.84797	1.94613	2.24346	1.21477	1.02069	1.79928	0.04926	1.516	0.90607	1.51153	0.21986	0.38127	0.6904	2.50031	1.62512	1.27917	0.39508	0.26484	0.6405	1.88826	1.90186	0.38751	1.32326	1.38121	2.0687	0.3946	1.76509	0.54385	0.7889	1.22982	7.84322	1.92771	2.29379	1.60588	1.92651	1.40781	3.10319	1.33538	1.64199	0.95975	1.62473	0.96388	2.00381	0.97154	0	4.00084	0.75071	0.83935	0.69905	0.58078	1.79791	6.38536	0.87511	0.7859	0.89518	1.47882	2.12123	1.05138	1.04377	1.17282	0.12799	2.53418	1.41096	0.52816	1.92621	0.52144	1.87434	0.60758	0.59669	1.1762	0.93257	1.35069	0.45745	0.74695	0.7383	1.3099	1.30851	0.66263	1.93485	1.88786	2.21034	1.27782	0.6341	0	0.31082	0.29699	0.86637	0.45657	1.19124	1.4776	0.44846	1.46119	1.39821	0.30641	0.60642	1.28132	0.73622	3.31014	0.6768	1.98691	1.05077	1.35833	1.09379	1.591	2.5284	0.16176	1.18002	1.69961	2.22368	0.87117	0.56104	0.94293	0.97445
chr7:44368061-44368361	0.62984	0.31293	1.10918	0.28545	1.10258	1.01634	1.70436	0.2399	0.80677	0.36365	1.7156	1.30834	1.22857	1.71572	1.60858	1.25467	1.21098	4.66303	0.7771	1.98181	9.10426	1.4078	0.91388	0.90024	0.62476	1.80731	2.07796	0.95847	0.59927	1.29592	0.88284	0.6425	0.97817	0.82217	1.38067	1.80559	1.50389	0.98004	0.7649	0.92193	1.39458	1.60065	2.23259	1.62525	0.47039	0.29524	0.07153	1.84835	6.492	1.20959	1.05038	0.31015	0.69731	0.15239	0.97641	2.73686	1.5146	1.2675	0.88133	2.65297	1.58145	1.36327	0.56426	1.17663	0.16781	0.41809	0.23148	0.76995	2.07381	1.31353	1.57859	3.39876	0.69804	1.3149	0.95826	2.13946	1.65351	1.0609	0.44217	1.64978	1.1147	0.67959	1.00475	0.35259	1.48143	2.10708	0.62012	0.18189	1.16162	0.64791	2.93611	0.40665	1.74425	0	2.17433	1.02046	1.03298	0.23956	1.32779	1.80033	2.2069	0.75189	4.33359	1.68968	5.81568	1.68124	1.2961	1.16862	0.688	1.81154	0	2.39817	0.95919	2.32331	1.39093	0.91084	0.55649	0.24317	2.97876	0.30413	0.86685	0.58843	4.65434	0	0.72409	2.37668	4.53377	1.13423	0.85251	1.30796	0.95255	1.54751	0.58284	0.91366	0.21815	1.42947	2.2318	0.77725	0.62151	0.5503	1.07384	3.04511	0.73326	5.62836	1.29055	2.17141	0.55624	0.49192	1.4782	0.74635	1.60093	1.22954	2.72839	2.04753	0.51237	7.55536	1.31975	0.49377	3.4263	0.73838	0.40473	0.60307	1.87281	1.84434	1.85796	0.59413	0.23153	0.43273	0.47445	0.12366	0.97668	0.89485	0.2195	0.62825	2.4461	1.44416	2.05717	1.43728	0.44776	2.36938	0.83303	0.43582	1.37651	1.24343	0.93994	1.14054	0.34086	1.40645	0.58412	0.21283	1.48065	1.66573	1.96087	0	1.3019	1.34905	0.11654	0.11534	0.62637	0.69181	0.16627	2.82333	3.30365	0.70568	0.86596	0	0.85592	1.64169	1.4636	0.36574	3.08983	0	1.02947	0.97848	1.37708	1.13596	1.34099	3.08927	0.91823	1.25224	0.60726	6.59112	0.55947	0.66314	1.285	0.83164
chr7:44375413-44375713	7.37047	4.57372	7.15381	11.1851	8.63025	5.5457	5.14945	6.34962	1.266	4.06723	10.3123	3.09384	3.11222	12.9674	6.18926	3.38971	3.20149	10.3257	6.80909	6.53554	14.5941	9.84411	3.11448	2.94108	4.53355	4.52885	9.68238	8.41481	4.383	5.04726	4.10563	4.46312	6.80355	12.1852	5.32369	5.60039	11.7327	8.71104	6.7515	7.97445	9.1592	3.59731	15.072	3.5786	5.712	2.65532	4.44723	7.21863	14.7624	13.719	15.4302	6.82555	4.33752	3.08251	11.7411	9.88489	10.7323	4.62967	10.5729	7.86793	3.11842	14.8199	5.83346	8.04377	5.28278	6.02371	4.59546	5.22629	6.15824	11.4963	6.40455	16.5513	1.6035	4.9098	3.53278	7.84119	4.2111	4.27319	13.9153	11.7943	3.09897	3.70683	5.75285	12.7183	7.64729	3.97925	12.3694	6.23323	4.53181	2.26826	11.3775	7.32784	5.55118	7.03124	15.3569	4.20921	6.94562	4.53268	3.99224	2.70582	11.8008	6.54491	6.96138	4.64734	7.28288	12.1053	3.13547	12.4768	3.18874	6.91476	11.7871	13.2438	6.30941	2.85082	14.2269	2.2231	7.6928	1.03321	7.54108	9.13398	14.4278	6.34033	8.35151	3.08252	12.8741	12.4798	14.1936	7.42343	5.42069	4.28359	7.5792	5.17066	6.63701	4.86868	3.62017	6.86089	10.8703	13.1725	3.02305	4.6404	4.56275	6.02565	2.98431	17.4067	3.74956	10.1651	10.0847	3.97617	4.05917	8.44389	4.66147	4.58474	8.88085	10.5307	3.14924	7.60776	8.43607	7.52721	16.1587	9.00169	9.09096	3.98447	12.5758	14.2338	14.6284	7.07173	4.91655	9.49616	14.3926	3.56764	8.57778	6.70682	9.13771	7.35789	10.3202	4.64487	16.2939	4.42854	7.72572	5.00129	10.2688	5.30616	5.19528	6.36609	4.22932	7.25359	7.6396	5.36214	4.28682	9.69108	5.43601	6.03008	3.19345	3.80081	2.48179	4.17202	4.04532	11.0927	3.79782	13.7847	4.52487	10.8198	11.1991	4.88629	3.7144	13.6404	8.19934	5.40047	10.0385	3.77411	8.364	3.3946	5.23096	4.38055	7.67525	15.1073	15.047	9.30372	2.92618	16.135	10.8651	8.8202	7.46177	6.27606	10.8402	10.0825
chr7:44378891-44379191	1.13495	1.3933	2.87014	0.92348	1.32094	1.5107	1.07724	0	2.09501	6.27529	0.85373	1.26887	2.57009	0	1.71281	1.58189	0.46451	0.33267	0.91485	2.40055	0.70641	0.91157	2.39292	1.43912	1.63207	4.1953	0.99038	0.76573	1.70015	1.66037	1.89732	0.74901	1.70096	0.70938	2.6026	1.98563	0.88793	1.37885	4.4369	1.44733	2.34804	7.05139	0.52665	2.22394	2.21673	4.29302	5.49239	0.81897	0.21964	1.0534	0	1.50922	3.23801	6.72471	0.7158	0.68349	0.54287	0.65764	1.71906	0.17072	2.74555	0.65859	0.91255	1.32706	2.27282	2.19574	1.57944	0.73781	4.94617	0.49248	1.03018	0.48465	5.46454	2.7854	2.10242	1.13467	2.77975	1.38199	0.25267	2.07623	2.63298	1.62568	2.02112	0.45731	2.79158	2.28999	1.11876	1.35725	4.71309	3.81331	2.04802	1.11239	0.35598	1.49128	0.2157	0.76151	0.09554	3.18943	1.5642	1.12353	0.66252	0.76266	1.29821	2.31501	0.83969	0.67968	0.58731	0.96625	1.12621	1.10093	1.54352	0.68585	1.35159	1.92165	0.60989	1.12114	1.06154	1.65728	0.42975	1.67916	0.31322	2.1296	1.0263	3.58135	0.43287	1.69248	0.21883	3.08136	0.7342	0.30993	1.54857	2.39208	0.84009	1.2502	2.1097	1.3827	0.59784	0.67902	2.82327	2.77495	1.44964	0.50217	0.29569	0.20686	1.20738	0.67757	1.80728	1.89589	1.33955	2.19412	3.36382	2.0119	0.96721	0.62711	0.6893	0.63424	1.38382	2.54766	1.46407	1.29045	1.5056	1.30418	0.78954	1.0246	0.7548	1.71158	3.7664	1.33604	0.91241	5.79083	1.22893	4.33383	0.60899	2.39864	0.74167	1.38464	0.90314	0.54173	1.89286	0.51123	0.71001	1.51347	3.79798	1.61531	1.20156	2.38422	1.67819	1.44466	3.77306	2.01299	1.10346	1.20735	2.07708	0.37808	1.89143	3.36058	1.36935	0.63441	1.09795	0.41977	0.36526	0.41841	0.79706	1.62726	1.65625	1.10037	1.51495	1.29374	1.36227	0.37676	1.48794	2.00211	1.67384	1.4443	1.07826	1.00491	0.64597	0.63057	1.41808	0.92536	0.68709	0.63768	2.91824	1.5345	3.54071	0.81918
chr7:44385014-44385314	0.88481	1.01224	0.61935	1.28838	1.15043	1.20414	1.31178	0.57122	0.45157	0.81588	0.44575	1.29996	0.51593	1.13988	0.8632	1.60285	1.32177	0.84903	0.85012	0	0.73426	0.60015	0.4344	0.43991	1.32723	0.1401	0.88166	3.29654	0.92717	0.89496	0.45058	0.49132	0.97253	2.13377	1.19186	2.62905	0.4088	0.73704	0.85302	1.14168	0.66237	0.63279	0.80074	0.62236	0.91856	0.28704	0.13307	0.59038	1.29163	1.20204	0.55985	0.48686	0.25783	0.49873	0.65051	0.55783	0.32848	0.62123	0.31115	0.46875	1.44385	0.4966	0.97223	0.73878	0.68709	1.34778	0.34323	0.47134	0.85854	0.72307	1.1479	1.29385	0.10781	1.22339	1.30396	0.90725	0.80286	0.54524	0.27529	0.24664	1.66117	0.24228	1.402	0.34291	1.27118	0.62226	3.08378	0.65682	0.57062	0	5.57774	0.28425	0.79054	1.11221	0.13363	0.96616	0.56757	0.31118	0.67934	0.75916	1.04192	0.59876	1.49987	0.71912	1.44657	1.22714	0.63403	1.93465	0.62226	1.02894	0	0.52406	0.35505	1.17455	0.74368	2.40795	0.78798	0.26064	0	0.27986	6.60766	0.78386	0.49286	0.14807	2.13864	0.66796	0	0.83752	0.83133	0.32951	0.5669	0.17934	1.59565	0.60886	0.52466	0.76297	0.07718	1.90199	0.51105	1.18069	0.98213	2.19874	0.81613	0.82802	1.38251	0.25382	1.64189	0.34975	1.48886	0	0.69706	0.9456	0.19109	0.93905	0.99643	1.41771	1.35169	0.20496	0.4728	1.50416	0.65878	0.53723	0.6038	0.40044	0.19213	0.41414	1.16409	0.72764	4.87321	0	0.6657	0.32171	0.85504	0.24459	0	0.45504	1.77376	1.24525	1.12809	0.5132	1.97419	0.81418	0.50079	1.16527	1.40437	0.80283	0.38978	1.44767	1.07956	0.51504	0.68169	0.88799	1.87433	0.44649	0.96001	1.11228	0.70597	0.34967	1.01336	0.6229	0.1213	2.13734	1.40412	1.60483	0	0.91726	0.53811	1.76879	1.17391	0.77651	1.57018	0.6665	0.50295	1.27506	0.75826	1.40784	1.39016	0.98075	0.9608	0.74116	0.08431	1.62093	0.79634	1.22822	0.72986	0.94574
chr7:44388318-44388618	0.75093	1.48483	1.01205	0.71197	1.93356	1.88492	1.22925	2.14195	0.211	0.53698	1.75141	1.60731	1.06464	0.99992	1.29207	1.27135	1.45742	2.13039	0.99197	2.94085	1.00898	0.78428	0.8362	0.9945	1.28807	2.02587	6.15549	0.65667	1.10808	1.45989	1.63565	0.68716	1.21883	0.84889	0.88039	1.47977	3.52845	2.18232	1.34777	0.68221	2.52599	0.63824	2.20592	1.09759	0.7155	0.18272	0.43748	3.9155	2.04467	3.4611	0.32412	1.20204	0.40725	0.91678	2.89151	1.97455	2.78672	0.40278	1.24224	3.27419	1.1185	1.3323	1.87176	1.461	0.65113	1.763	1.26005	1.73406	1.67475	4.78352	2.46837	1.70997	0.58478	1.51354	1.77673	1.25002	2.68553	0.79276	0.59479	1.1049	0.8869	0.03271	0.79659	1.23837	0.67248	0.78007	1.24926	1.79289	0.53241	0.83081	1.52978	1.12883	2.35333	1.43005	2.52138	1.46665	0.72554	1.27066	1.42551	1.6948	1.36683	2.96429	3.80061	1.47772	3.81778	4.34276	0.63937	2.53657	1.01811	1.73089	1.92972	1.81831	2.27162	0.31656	1.37924	1.72907	1.43472	0.31775	2.59413	0.60256	0.55372	1.94583	6.07432	0.7942	0.29316	2.20236	1.65996	0.90627	1.1896	1.07595	1.54139	0.49937	1.96709	1.65684	0.47956	1.3827	0.75573	0.88009	0.84834	1.04877	0.34764	1.68097	1.04791	2.62352	2.22094	0.82001	0.96519	1.61626	0.90121	0	0.48977	0.94386	0.60631	1.74191	0.58031	2.86609	1.61875	0.87014	2.64229	3.11929	0.84184	1.90582	2.00073	2.30629	2.34379	0.87759	0.53154	1.82209	2.85738	1.85488	2.70766	1.69299	0.65979	0.40413	1.03554	1.58096	0.52205	2.25119	0.92007	2.53843	3.002	0.79941	1.16207	1.02565	2.22501	0.27631	0.34086	1.72047	1.64546	0.39241	1.78998	1.70365	0.51659	1.1283	0.41417	0.52091	0.97491	1.01257	0.77576	1.23111	0.97039	1.15299	2.0371	0.57818	1.35358	0	1.27501	1.72901	1.34317	0.26466	1.30246	1.35525	2.31515	1.18222	1.63104	0.39458	0.66183	1.84168	1.42053	1.83181	4.48788	2.12347	2.55637	1.80845	0.66987	0.85894
chr7:44411630-44411930	1.0932	1.00585	1.43045	0.91957	3.33215	5.44777	1.94801	0.77396	1.15223	3.15058	1.68803	1.41312	1.36661	0.73625	2.98375	2.06805	4.2741	3.41734	1.44779	2.19693	1.61231	1.59583	1.24183	2.07541	1.10673	2.54425	3.17872	2.29533	1.6779	4.49934	1.93237	0.99295	1.97884	3.60459	1.63817	6.14847	0.6731	1.62634	2.01526	3.85268	1.92408	0.65223	1.3264	3.98692	0.95881	1.00828	1.22095	1.98984	1.7012	1.66643	0.35879	3.2675	2.41096	1.44974	5.15264	1.9333	1.05233	0.55182	1.84726	2.59728	1.09627	1.02731	1.22723	1.90363	1.43429	2.09296	1.54968	1.25335	6.65151	1.21845	1.76177	2.47117	1.05756	1.42852	2.03346	0.93404	4.00765	2.4793	1.15535	1.14415	2.63136	1.09509	1.83024	1.83713	3.1799	1.85847	1.54425	0.82138	0.47	3.2553	2.1591	0.47465	0.86166	1.6893	1.34161	1.46292	1.97893	2.34128	1.06635	0.73652	1.87541	1.58629	0.28497	1.89031	1.32285	1.2886	1.5787	2.08149	2.69024	1.10095	2.19197	1.32482	1.07241	1.14018	1.40846	1.37989	1.80263	1.73723	1.44466	1.37645	1.05229	1.57859	1.67751	1.44624	0.53986	3.91627	2.20636	0.89514	3.62519	0.94314	2.83878	1.80254	1.30486	2.09227	0.57345	2.56208	1.13251	4.02481	1.98409	2.79382	2.63512	1.13092	1.89215	0.55006	0.85191	1.35811	1.0461	2.28695	3.15576	2.29476	0.88809	1.44315	0.5747	0.05278	1.61355	1.27348	2.12392	1.19249	2.24131	0.52468	3.6	1.70604	2.11843	2.05094	2.08518	1.72546	1.85226	3.65631	1.4169	1.24927	3.16743	2.1417	1.00009	1.59927	2.8197	1.62537	1.04932	1.11561	1.88097	2.86564	1.12857	0.95864	3.02172	0.80413	1.33535	2.6096	2.2142	2.02154	1.05389	1.93918	1.60673	2.45253	1.43926	0.50131	1.45969	2.31349	1.52848	1.1437	0.95936	3.22211	0.68963	1.75624	2.31344	1.07137	1.54527	3.60363	0.92674	1.14394	1.10212	2.71453	2.49276	1.33165	3.43156	0.74516	2.12952	1.56519	0.86558	0.83826	1.03012	1.73648	4.33016	1.26873	1.22587	1.42129	1.18777	1.9503
chr7:44431356-44431656	1.95474	5.63278	3.84945	7.04574	7.8769	4.06813	4.17561	11.0078	1.99003	2.58642	10.1762	1.10144	2.68835	14.0445	2.59715	2.44961	3.73347	14.9306	3.40185	4.93578	11.6134	7.89686	3.51305	0.78083	6.18058	10.6333	13.5035	3.30894	1.4294	3.40576	1.69951	5.51153	5.21733	6.09386	10.1697	7.09092	6.33421	6.04424	6.02481	2.95659	8.998	6.59172	11.5606	2.61462	3.95298	4.14027	2.46684	13.2859	12.0251	13.2461	5.04699	2.99827	4.73625	1.66814	11.9094	13.6262	14.3768	3.90831	6.92804	12.7053	3.41814	5.43105	3.28346	1.78752	3.5109	2.25551	3.92838	5.13256	6.60672	10.6213	5.30452	9.96331	5.1672	2.72385	3.24846	7.19093	2.45362	2.68836	8.81719	5.78993	4.05128	2.35129	2.38305	9.2275	2.22908	1.73229	9.97555	6.04582	4.42993	5.38056	3.87447	2.61035	3.22323	5.60366	13.4224	4.19947	5.86773	8.28757	4.20832	4.34676	11.6319	1.43346	11.2479	3.55867	11.9966	9.14214	2.02624	5.62531	2.74906	6.49076	9.71066	9.6584	4.21625	2.88194	10.4203	5.86019	3.80449	2.43296	13.5883	5.84991	8.89745	6.43912	13.4261	4.25324	6.5182	13.365	12.4405	8.7162	2.52301	2.84455	3.42434	0.12093	8.54355	5.16536	4.47068	1.57856	13.4989	5.0722	1.97776	4.33056	3.09407	1.96183	1.29865	16.1204	3.62131	10.7698	4.67576	2.79925	3.03638	2.07658	1.57906	3.48631	7.22266	16.8451	2.45712	13.9666	6.8151	6.56204	13.601	6.69339	3.49751	8.66698	13.4207	9.41025	15.0931	2.88628	4.24128	2.5501	6.40107	8.24248	3.64171	8.63082	5.79514	6.94445	16.0346	4.13909	8.48561	14.5218	6.10749	12.4894	5.81606	3.97243	4.41332	2.92431	3.48111	4.43171	2.90942	3.29897	5.76141	3.1223	3.95819	2.69071	1.39844	4.28265	1.8753	2.41186	3.32591	4.05014	2.73048	8.61612	5.99273	5.76672	15.8121	6.05361	11.6155	4.83152	3.51093	4.52642	3.68231	2.77981	10.1429	2.8281	8.08841	2.01858	14.2236	5.00499	5.34617	7.53672	3.1597	5.93858	11.5762	14.5343	4.4709	2.66163	8.52393	6.93414
chr7:44435229-44435529	2.29119	1.50613	1.68659	1.67951	0.58727	2.70519	2.17774	1.32589	1.5054	2.50791	2.29285	0.65895	1.32219	1.71515	2.82426	2.39397	1.83152	0.77697	1.51689	1.77576	1.2469	0.74225	1.721	0.57188	1.83142	1.68142	1.17539	1.97207	3.17454	0.79574	2.42925	0	1.65473	3.21583	1.18207	4.79918	2.3632	2.87628	4.08551	2.17614	2.69662	2.91381	2.654	3.63273	1.64607	2.04167	1.66175	0.93762	1.5148	2.03278	2.86584	4.25249	2.06994	1.25987	1.93598	1.07145	0.40359	1.67824	0.75767	1.20216	1.4424	2.20686	1.03191	3.40501	1.2936	1.0919	1.47215	1.38128	5.21388	1.63432	3.62342	1.72084	0.77988	2.43449	0.92522	1.30459	3.5168	1.71546	4.91418	0.80685	1.78004	1.15081	2.21167	1.056	1.31852	1.59442	1.12093	1.1556	1.49277	2.47236	1.57117	1.18117	1.81232	2.35555	1.81685	2.07499	2.07921	1.20614	0.76148	2.39585	2.66835	2.69664	0.76925	1.53357	1.02813	1.96326	1.06651	2.1994	2.09601	1.12937	1.00027	2.09535	1.2916	1.14018	2.43421	1.57989	1.69881	1.3333	1.02879	2.47304	1.09546	2.33025	0.91769	2.15528	1.04257	0.42365	1.5275	1.82494	1.62987	1.38256	1.91741	1.40642	1.28261	0.83396	1.66235	2.93008	0.78595	2.76864	3.0083	2.16551	1.54945	1.05757	1.9982	0.60126	1.84834	1.98894	1.23991	2.14261	1.95514	2.98826	2.79027	2.50792	0.68677	0.24192	4.24901	0.309	1.28721	1.58283	2.84943	1.96034	5.05514	1.757	2.59557	1.97867	2.79643	3.15836	1.0808	4.24824	2.26628	0.62147	1.90663	3.3052	1.1228	1.2903	0.65207	2.80512	2.13447	1.35916	1.37402	0.76948	1.39113	1.16301	2.54549	0.84136	1.29444	1.61791	2.59474	1.85577	1.77291	2.24246	3.01728	2.5121	1.75509	1.30658	2.22213	2.40871	1.88483	1.37438	0.64977	3.52281	1.80041	2.51038	1.55873	1.1642	2.76267	2.88417	2.10619	2.4928	2.29104	1.8774	1.54742	1.14963	2.3699	1.93394	1.22654	1.15542	1.83038	1.99356	3.37699	2.23115	2.29458	1.57265	2.50099	1.66794	1.48571	2.81282
chr7:44463451-44463751	4.51485	5.80329	7.99259	5.74706	7.91233	7.07689	5.12224	5.71899	7.14316	9.5433	5.48018	3.36901	5.05131	7.1836	9.24431	4.69887	8.6187	9.53654	5.31969	5.17728	5.97393	7.88271	8.62517	4.81213	3.30182	8.77129	9.50499	6.66889	4.886	5.23509	6.1317	3.46939	9.31013	7.82443	10.0607	6.35019	6.23622	6.54774	10.8486	7.56633	5.77293	10.7231	10.2857	3.77403	8.074	7.37338	8.19701	10.9181	6.45252	10.8356	3.92715	10.4483	11.4281	10.7064	10.7185	8.95149	8.95917	9.0031	5.85632	7.65704	4.166	9.32296	4.36791	9.25794	3.98341	3.34243	5.84207	4.33255	12.9368	8.52132	5.95869	5.47569	8.05685	7.72432	3.68283	6.26646	6.00161	6.12531	11.3936	8.31283	3.21021	7.91972	6.03257	4.65893	7.70857	6.61793	7.00612	2.92174	11.1969	9.522	4.97811	4.34203	4.60663	7.09983	8.39416	4.23908	10.0863	7.99555	6.32309	4.23714	7.47178	6.05626	1.64482	6.84841	8.07289	9.88871	4.03913	7.02527	7.38331	1.69026	7.27001	7.9704	7.58331	4.41459	6.24636	3.10759	4.36608	9.76559	4.6843	12.8727	4.82694	4.84311	11.2624	10.8325	6.34536	12.1708	6.93289	5.77713	4.81769	3.14967	5.52402	3.36375	3.14232	4.79341	7.27087	6.19058	7.55188	8.22712	4.24742	3.7424	9.20681	2.23655	5.97002	5.30359	3.92938	6.62069	6.20704	4.78505	4.90795	11.1205	7.52289	2.57632	2.283	6.66395	6.46235	7.8003	6.541	7.87503	9.34951	13.0717	10.3407	9.64157	7.82719	8.87316	12.3364	3.90155	6.91565	6.49815	7.38709	11.2309	4.38458	10.9781	2.25625	9.16048	9.29307	8.42991	4.2187	3.80492	6.50837	8.80396	5.07007	7.62584	9.80117	5.13896	9.44998	10.6851	6.10915	3.57458	6.84856	5.43207	5.05289	5.86789	3.78381	2.35536	2.2301	8.95925	7.36511	4.01995	6.91168	9.37031	8.59081	6.74703	9.35153	4.94658	9.63519	7.43426	5.32922	6.85189	3.40434	6.5088	4.79497	2.66893	2.97772	4.62291	7.60485	6.28283	6.20793	5.40903	9.04976	7.16218	11.3416	8.8245	10.7186	6.95989	11.1535	6.91593
chr7:44477389-44477689	18.3698	15.8694	17.2783	18.0792	16.3599	14.2014	19.8006	21.4841	20.7106	20.2947	17.5474	19.1628	20.2051	20.2273	20.1898	22.2361	22.3979	20.9932	15.206	20.2368	17.4698	18.6307	18.6925	17.1871	18.0036	19.6518	17.2238	18.2818	16.0139	19.5401	20.9729	18.9762	19.5658	16.2303	18.0855	21.7603	14.1263	15.8953	20.7748	15.5344	20.4515	18.9183	18.9388	14.557	18.1636	18.3145	18.7624	17.574	19.303	19.1329	20.2035	16.5753	19.5544	18.8855	18.3161	19.569	18.6062	19.0148	21.3332	20.4902	25.2331	17.4698	17.9851	16.8098	18.4148	17.4318	17.5203	19.1317	19.4407	18.6545	22.6092	21.3593	19.4925	20.1974	18.7911	16.6035	16.2554	16.0386	17.6657	18.7595	21.1742	19.9268	18.8239	18.2713	17.3179	18.9025	17.7364	19.6498	19.2532	20.3122	20.894	15.4343	19.92	21.3758	20.3256	18.2389	17.5824	18.675	20.539	19.8265	19.8914	21.6398	20.176	17.3024	17.0478	15.9595	18.184	18.1497	17.8202	20.2548	18.3653	18.5478	16.6765	23.2643	17.687	20.4236	19.0484	19.8142	19.4369	19.0883	18.3726	19.7422	17.093	20.1402	18.4886	18.3849	17.8135	19.3133	16.9235	17.7691	15.4574	20.859	18.2569	18.9784	18.5943	14.2496	19.4732	17.0224	19.6841	21.0851	19.4564	23.0235	16.5642	19.2948	20.8043	20.7746	17.6819	18.1157	15.5861	18.9202	19.3479	15.0481	17.8958	19.9084	19.8071	19.1519	18.4605	20.529	20.1142	18.9467	17.8176	17.7993	18.8298	16.646	19.3934	21.3765	18.9696	22.1562	19.5809	19.1986	23.1883	17.8104	20.7799	18.0491	19.5131	18.124	21.886	18.3352	20.3348	19.5114	18.0919	17.4183	18.3566	18.3175	20.2522	19.108	17.0698	18.9356	18.8063	15.401	18.7065	17.1752	18.1556	21.4828	20.3958	18.4467	20.5125	17.7892	18.7821	17.7152	18.4361	18.9748	20.9156	19.724	19.4435	18.8666	19.301	18.3882	18.5702	16.5914	16.3168	17.1385	21.3363	17.5659	18.1675	18.1758	23.231	17.2075	19.4654	18.8677	17.4825	18.9099	17.0008	18.1413	17.8206	17.7933
chr7:44486683-44486983	2.89631	1.34087	1.7457	1.89993	1.19923	1.42756	2.13312	0.02876	3.15802	3.644	1.89452	1.22813	1.38652	0.75619	2.57748	2.91001	4.50287	1.22493	0.93209	1.78524	1.64774	1.65337	4.15139	1.50337	2.39922	7.38742	1.08994	2.92912	0.8987	2.92727	4.21902	1.69269	1.00923	3.01139	3.53632	4.27238	1.14592	1.56163	4.14504	2.20127	6.72505	4.16887	3.598	1.65232	1.4309	3.02775	1.74479	0.89895	1.3205	3.39778	0.96382	2.45932	3.85505	2.9488	4.46932	5.06151	1.38666	0.8057	3.85615	0.86102	3.02468	0.68014	2.45708	2.43935	2.1742	5.05793	2.6097	1.33847	3.62443	3.81018	2.88329	2.58479	3.44706	2.42578	1.32937	0.8289	2.94912	2.59989	1.05599	1.56929	2.81535	1.14829	2.62753	0.58483	2.07814	2.14184	0.82474	1.19976	1.9415	7.7667	1.63784	3.35741	1.16883	2.5937	3.29401	1.74608	1.47565	6.83992	4.53716	3.66162	2.19837	3.93279	3.34884	2.54631	1.94506	2.35355	2.47874	1.8936	3.88203	1.51578	1.76932	0.87996	0.52653	2.91631	2.34637	2.01898	5.49053	2.0183	1.6982	1.4062	2.47957	5.47391	1.47941	1.59411	0.74288	4.50603	3.7831	3.07879	3.34302	0.84869	4.98903	2.80497	1.58806	2.48371	1.41775	2.76729	0.85417	3.09793	1.38609	4.10157	4.47077	2.14735	1.3376	1.56196	2.25578	2.86986	3.31074	2.70489	2.16011	2.06207	5.37597	1.68091	0.29793	0.43868	0.72537	0.69941	1.08558	6.44631	3.8207	1.13819	1.84318	1.3042	2.65394	2.73392	5.14479	3.4266	1.04844	3.91753	1.13808	2.00149	6.33431	2.52166	0.82729	0.49114	3.13791	2.18308	5.42498	0.29288	5.61984	1.53028	2.26742	1.72076	7.88629	1.58709	1.71777	4.10298	4.12959	1.58632	1.63746	1.85472	3.31181	3.85403	3.28605	2.51542	1.05599	4.30534	3.0396	2.66865	1.98996	2.54754	2.05025	1.35178	1.88707	1.95905	3.16693	2.28994	4.5793	1.50117	1.4989	2.73806	2.05088	0.39756	3.9612	3.79846	2.73306	4.01222	2.5034	1.80425	2.64502	3.43901	2.42257	0.96575	2.00371	2.81263	1.87358	2.61904
chr7:44490396-44490696	5.60424	6.30146	4.5116	6.2393	8.2254	6.79169	5.60673	7.53487	7.22336	3.18104	4.74194	7.87165	6.67252	10.9975	6.11101	7.2525	5.2575	8.87653	4.51518	7.06519	4.7043	6.29434	5.92142	4.09141	7.07968	7.95416	8.87452	3.47987	6.71182	6.35005	3.90691	5.22466	7.84498	4.26868	10.604	3.92283	5.16129	6.80226	6.69693	3.64621	3.91807	5.79596	6.13552	6.60719	7.71093	5.0617	9.86703	6.01645	7.26713	6.242	6.99487	6.48571	6.17867	6.12798	4.56942	4.59389	8.14022	7.59057	3.08744	7.72133	6.16762	7.32491	7.39646	2.69077	7.05631	3.68211	4.2229	5.75647	7.86091	7.09952	5.61415	5.6515	7.86436	6.9404	3.41218	6.6099	5.33881	5.1439	9.51853	5.60002	6.43039	5.2965	4.07026	11.379	2.64765	4.28919	6.04466	5.25323	8.45389	3.70298	4.70957	3.75713	5.60951	2.25424	3.71563	4.40911	9.44956	7.66635	5.11831	3.65544	5.81946	3.18913	10.8658	6.26734	7.22662	6.32266	3.01266	8.26039	4.20989	5.47424	9.17667	8.99114	8.10534	3.2127	4.79665	5.38324	3.87708	6.59166	8.45631	11.6676	5.64897	3.73152	7.80013	3.85845	9.19788	6.4125	5.54647	10.1584	2.94987	5.80395	1.39058	3.28656	6.49648	6.43646	10.8074	4.43413	6.6116	4.16235	6.4667	5.03633	3.93405	5.50893	6.35575	6.08721	5.29758	4.17895	5.04604	5.48075	3.28974	5.0438	1.62429	5.93819	6.29544	8.7827	5.69582	8.25712	5.13901	3.23256	6.21683	11.711	5.40564	6.20598	6.54129	3.36022	6.17809	6.16028	6.89588	5.85624	7.28787	10.0345	3.73341	5.5767	6.63865	7.69045	9.30225	3.84365	3.79985	8.33239	2.80841	4.97719	7.57668	5.80523	4.8719	6.40019	6.20463	7.20261	4.82903	5.43479	10.2297	2.81524	6.14329	2.24333	2.96384	6.04135	5.47959	6.41639	3.11	5.6044	8.95383	3.88277	3.98804	4.44804	7.69096	7.21983	4.88588	11.6122	4.95748	4.77458	5.36033	2.39	9.63458	5.17681	6.92327	4.82389	5.81424	5.11028	5.34325	7.86051	3.92348	6.12536	4.584	11.0008	3.91999	4.19998	3.52577	6.24592
chr7:44519562-44519862	0.36207	0.4513	1.27734	0.4166	3.35518	1.47065	0.62845	1.05906	0.93916	2.50231	5.46133	0.93282	0.82307	1.10548	2.70822	1.16577	0.73035	1.21905	1.45249	1.18376	1.08352	1.11163	1.10854	0.26866	1.11637	1.68122	2.64834	2.15331	1.29722	0.61612	0.51835	0	0.66571	2.27707	2.07958	1.85455	0.70843	2.02396	2.333	2.74882	1.13265	1.18863	0.71637	2.56387	1.12342	0.96005	0.84335	2.85422	7.29949	1.09726	0.38999	0.59183	1.48398	0.79699	1.08509	1.50498	3.92267	1.05359	0.6469	0.54351	1.22843	1.18112	0.67709	2.20882	0.85329	0.54798	0.8769	0.2571	1.39062	0.80563	1.05068	1.30472	0.32343	1.20639	0.61766	1.31537	1.61554	0.42698	0	0.57369	0.68981	0.4252	1.9421	1.2287	1.25308	1.07775	4.83805	0.87912	0.55915	1.24001	2.17735	0.65282	0.66939	0.75515	0.35634	0.52693	1.03108	1.32747	1.5327	0.80074	4.4232	0.8057	3.78359	0.57712	4.32255	1.31774	1.25739	3.35912	0	0.37899	1.12398	1.14291	1.8269	0.93782	0.56543	0.87994	1.19538	0.89925	1.97915	3.90161	9.50605	0.04687	2.1156	0.75606	2.88195	4.15618	2.38619	1.04876	0.55254	0.41525	1.69352	0.93164	1.35558	1.39632	1.08338	1.50255	1.46161	2.67274	1.50759	1.05461	0.75577	0.84518	0.51623	1.66286	1.24298	1.79042	2.17221	0.71074	1.2553	1.74542	2.20498	0.57743	2.86919	1.16708	1.33896	3.14994	1.05818	1.26143	0.59848	1.16853	0.45143	1.40226	0.8571	0.51419	0.83187	0.78723	1.27017	0.85389	1.09625	2.83781	0.42578	0.86326	0.70063	1.51419	1.33385	0.99176	1.80642	2.47706	1.49065	2.44888	1.64406	0.87985	2.0057	0.94002	0.75332	0	0.68987	0.61803	1.09615	1.26968	1.36044	1.23295	1.48486	1.91067	1.74335	1.45647	0.68356	0.24282	0	0.85259	0.31483	2.03271	1.60715	1.30511	1.68315	0	0.84199	1.21574	0.50667	1.12663	2.37836	1.97918	0.79858	0.60549	1.17244	1.99554	1.2359	2.7121	0.77959	2.23303	1.90121	0.8115	2.22406	1.04322	1.91363	1.14875
chr7:44534604-44534904	12.0771	13.0292	14.3625	15.3542	16.7164	7.95951	9.14688	10.98	9.60835	16.6951	15.0223	5.61365	8.8112	15.8369	13.8161	6.87455	17.7995	18.0281	10.2984	7.44503	14.1854	17.8907	12.6996	5.67164	11.8447	16.614	16.3678	10.4498	5.3554	6.15661	7.47674	9.3475	14.3788	11.7025	15.2955	5.25837	10.6052	19.5728	16.1281	12.689	18.6691	17.9159	18.1304	9.63483	11.6796	10.5028	14.8436	17.9398	15.9393	17.4472	17.0272	16.1662	13.9424	12.5731	17.5049	15.3443	15.6373	11.4245	8.14313	17.207	13.8268	17.8129	7.4353	12.5289	8.25667	9.82373	9.77722	5.97214	14.2579	16.6263	6.08681	16.223	10.9236	13.4359	7.88414	13.4401	4.64116	12.6787	18.842	18.2171	3.67503	15.327	4.4085	10.699	9.02325	13.9513	8.75859	5.18524	16.1953	18.5842	13.5152	9.85424	9.64391	10.2327	19.0634	13.0484	17.536	13.523	12.6675	6.23833	16.2187	9.08978	15.5475	16.7735	17.3255	9.26872	9.42038	14.2191	9.10245	4.60275	12.7885	12.1792	16.3439	7.09455	18.7569	7.18464	8.84877	9.79689	12.9785	16.2231	9.62139	8.33374	17.53	15.5511	9.07568	17.3083	12.344	16.2741	14.3543	1.62738	9.17656	5.7486	5.69942	11.2351	15.1952	12	17.2441	15.343	6.09013	8.23531	11.4788	9.58677	8.54064	16.2721	7.21011	17.6255	8.31551	12.0772	12.8299	16.2457	8.89648	3.36214	14.2263	15.2605	12.702	16.7511	12.8907	6.96105	17.5861	13.67	16.2265	8.19371	17.8859	19.0338	19.0026	11.944	12.4353	12.9862	15.9771	15.5556	6.39053	16.7605	9.0638	14.9403	17.2356	18.0346	6.2036	15.498	7.53023	18.0317	10.8099	10.3541	17.2396	11.922	12.9085	14.831	14.4799	4.42312	13.8373	7.89913	9.42499	11.4926	6.43167	5.96774	3.09019	11.4029	9.05116	9.18482	16.2404	18.1177	12.4118	17.8282	17.1694	11.7825	16.765	17.0992	8.65655	7.45547	13.0312	13.4811	12.775	6.90926	5.60857	11.6997	17.4687	8.78562	9.75484	12.4035	8.57058	11.1071	16.5633	17.1923	15.6453	10.9529	17.763	13.8185
chr7:44542089-44542389	1.78127	1.31346	1.85268	0.66678	2.78304	2.11277	1.60602	1.07098	0.41786	1.53307	4.52656	1.63601	1.39248	2.42099	0.43622	1.78549	1.79778	2.08791	2.7064	1.0013	6.67656	4.51081	1.44705	1.40142	0.74826	6.05602	4.41587	0.83021	1.38973	1.93085	1.8178	1.66294	1.45106	1.67593	2.0428	3.905	3.23254	2.21323	1.55889	1.43134	3.92945	1.341	3.26412	2.58248	1.32347	1.47208	1.12946	1.40749	7.24589	4.61118	2.43874	0.46255	1.48251	0.66986	6.99385	0.68569	1.06786	1.09228	3.02334	0.95337	2.31612	1.71236	0.87891	1.83868	1.9757	0.94577	3.2841	0.47536	3.22245	6.4737	1.48194	3.01995	2.15726	2.02087	0.92014	1.28481	1.46228	1.60683	2.95399	1.90583	0.65141	0.77528	0.29434	0.34184	1.89772	1.44896	1.676	1.1303	1.12085	2.94193	2.27095	0	0.50026	0	3.95357	0.93762	1.2042	2.40179	1.6037	0.39893	5.05138	1.24266	4.6792	3.55264	1.74311	3.19048	0.43515	1.74514	2.89463	1.24117	2.02781	4.67262	2.62576	2.46656	3.56061	1.38184	0.74526	1.84315	1.33508	2.20389	2.49856	1.22869	3.39863	1.75892	0.33962	9.47835	6.23594	3.19017	0.83512	0.63885	1.06204	0.90253	0.51237	1.53802	0.72716	0.838	1.42784	0.87035	0.01022	1.42086	2.53613	1.87787	0.70376	2.90732	1.4356	4.44395	0.9164	0.9817	0.65698	0.75778	0.74584	0.96818	0	3.59309	0.88745	1.87953	2.35319	0.81984	10.1392	1.11237	1.03612	1.64287	2.74115	0.99007	8.77418	1.37518	0.83645	1.21889	1.26934	0.49464	1.52034	3.8695	0.66489	1.03178	1.21169	1.36775	1.22118	1.32649	1.81089	2.70893	1.55471	2.66662	1.12612	0.59752	1.07288	1.21883	1.12695	1.55739	1.63179	0.68672	0.93824	1.36648	0.42734	1.12629	1.38118	1.79142	0.22188	0.24404	2.1797	3.44158	4.5185	6.59307	3.43464	1.11835	0.53134	1.66056	0.72297	2.64202	1.51893	0.78937	2.17639	1.43615	0.37917	1.2652	1.43786	1.38758	1.54102	4.01934	0.95837	1.84533	6.05014	0.41193	1.73398	1.94795	1.99161	0.94294
chr7:44558852-44559152	1.19682	2.28951	2.41483	0.56429	5.80472	1.33533	0.83459	2.1741	0.93709	2.29021	1.59518	2.30334	2.0827	1.39291	2.64279	2.16391	2.30342	2.82279	2.3445	2.64464	4.32872	3.06892	1.90638	0.16496	1.23325	2.12955	5.83636	0.92879	0.85214	1.48454	1.94492	1.72541	2.87256	0.92055	2.7785	3.86468	2.58867	1.9186	0.43717	0.89996	2.1633	2.16659	2.10475	3.53125	2.39521	0.84134	0.93151	7.44188	4.42422	3.29178	2.25329	0.76499	1.15729	1.37884	1.37962	1.47158	3.72319	0.77256	1.88781	1.04025	2.32328	1.42942	0.58051	0.99306	0.74247	1.17038	1.66144	1.10995	3.20018	2.79969	0.84178	1.47954	2.33041	1.65065	0.76785	2.28089	3.25077	1.11247	0.97135	1.4942	1.95672	0.49546	1.34452	0.60413	1.06372	2.38684	0.67412	1.56048	0.88522	1.84452	2.49072	0.83506	0.35606	0.65767	2.84714	0.86871	2.1615	2.11036	2.32759	1.63376	2.51522	0.72957	2.40121	2.80095	4.08223	3.39573	1.56173	1.15009	1.13059	1.97071	1.6126	1.0345	4.84756	1.44384	3.20119	0.84429	0.97032	1.62302	1.29259	3.90661	1.29183	1.01809	6.40518	2.65408	0.322	6.87035	3.58202	4.54616	0.72663	0.95491	1.2644	0.85326	2.16893	1.40075	2.17229	1.8017	3.39112	1.6909	0.11754	1.28091	1.63695	3.0152	1.03527	4.8257	1.42179	1.53577	1.54855	1.17303	1.82801	0	1.92047	1.52217	1.67094	1.791	1.64186	5.64472	1.70694	2.44274	4.15047	1.09182	0.9396	2.11491	1.60417	2.94351	1.75745	1.77992	0.81525	1.25027	0.88242	1.02732	1.45032	3.29958	0.91886	2.39019	1.62222	0.53965	2.09128	1.68988	1.17857	1.92191	1.69629	1.1589	1.83364	1.51966	1.60037	1.63791	0.83665	1.28451	1.97853	0.61314	1.04804	2.66062	1.48179	1.09065	1.44082	2.69118	1.1203	1.93045	0.89456	2.28674	0.91918	2.48239	2.46256	0.81975	1.46961	4.97878	1.21297	2.86809	1.0166	1.54475	3.8478	0.65302	1.17642	1.3071	1.18743	0.67591	0.72505	3.05931	1.01796	1.2021	3.29535	1.86602	1.58289	0.87946	8.92028	0.97445
chr7:44565547-44565847	19.0043	21.7154	15.929	19.7667	14.1707	20.8966	20.1516	20.7452	18.66	19.4278	14.3643	20.585	21.2519	19.1339	17.1119	24.1722	19.418	17.8747	15.2362	20.2025	14.7461	17.9356	18.8124	21.3205	20.1045	18.8108	16.5816	21.4446	19.9122	20.4492	22.2716	17.8966	19.3534	19.637	17.8719	17.7142	14.4161	18.7812	19.139	21.4078	16.0863	17.666	18.6419	23.9517	17.2785	17.8736	17.7138	17.4141	15.0128	17.8738	20.4417	18.6741	18.0407	17.7819	17.5754	17.9105	17.5379	19.1121	19.5248	18.0559	22.0648	17.3524	21.1897	22.5643	19.4314	21.7988	19.4585	18.5426	17.3692	17.4371	18.4616	16.1382	18.9555	18.8469	19.5447	15.6806	22.0215	20.0009	18.3169	16.6199	21.8828	18.8634	16.9532	17.8247	23.082	23.0184	19.496	20.129	17.9991	17.8628	19.9382	18.6888	21.2753	16.6106	17.5121	20.3411	17.998	17.8783	20.8776	23.5665	16.9236	18.9198	16.5229	17.5584	16.4662	14.8321	19.3958	19.4095	19.075	20.0067	17.0055	19.1228	16.9468	24.5405	19.4255	23.0243	18.5913	18.5819	19.1373	17.0927	19.9473	18.6261	17.0118	16.7878	20.3915	16.4564	15.5153	18.2812	22.1078	22.7897	24.5526	17.5741	19.6189	21.3887	18.3389	21.5827	18.2018	18.5656	22.4727	21.7627	20.5496	18.6755	22.6967	16.7282	21.9953	18.4964	23.7887	21.4285	23.005	18.579	21.2014	20.2058	15.7528	17.3387	20.2869	16.5735	19.723	18.414	18.3949	18.7929	18.8923	19.9191	18.4221	16.9307	19.005	18.9971	18.3498	21.1555	19.0788	18.4697	21.5543	17.6955	17.8722	18.0756	17.7202	18.0788	26.1763	18.4927	19.5002	19.0537	20.1179	18.5512	17.5511	20.4894	20.7168	17.7068	18.758	22.9684	18.5493	21.6989	20.6509	26.1239	20.3876	19.4066	19.6597	18.6183	19.1266	18.0533	18.5457	16.194	17.729	18.6175	18.863	20.4449	18.8133	17.8832	18.1352	15.5393	19.6066	20.4376	12.0177	18.5231	22.2529	21.0729	18.3917	20.823	20.6965	18.4717	22.7496	20.4312	18.7345	18.3163	18.7553	19.3847	16.8412	17.302
chr7:44573796-44574096	2.71897	2.05748	2.1027	1.975	2.89716	3.19816	2.48772	2.40237	1.6041	1.41493	3.06105	2.52963	1.55642	1.99126	0.35414	3.04837	0.77121	1.74864	1.41804	2.9201	2.47008	1.09604	1.37129	1.96858	4.12869	1.04516	1.66563	2.57256	2.09378	4.13763	3.15851	4.01512	3.02034	1.79372	2.92319	9.48384	2.5628	1.1707	2.31408	1.53822	0.42441	0.78594	1.44393	3.02944	2.43307	1.6868	2.74296	0.68369	2.23818	0.63371	2.58434	1.1113	2.21351	1.40818	1.27301	1.65881	3.53369	2.31882	1.4627	2.22168	1.06851	2.04518	1.99438	1.85973	8.28459	4.27628	2.53044	1.69264	2.71304	1.49919	3.88791	3.78066	1.29588	1.26512	2.77912	3.54018	3.51741	2.81987	1.2338	2.18503	5.82554	0.94972	3.97607	6.05949	0.7421	1.14321	7.8586	5.70528	0.98584	0.72654	1.55417	3.92	3.10815	2.4785	1.70401	2.70358	1.63555	1.78189	2.0631	3.61225	1.11342	2.78023	5.71569	1.17769	2.39074	1.29416	2.08497	5.15318	2.87887	4.68985	1.32222	2.51102	1.66929	1.22468	0.59319	7.87204	3.86891	1.74762	1.23221	3.46398	8.99551	2.77128	2.73171	0.73363	6.57931	2.07464	1.74296	1.98201	1.01047	6.99087	0.61426	2.33304	4.30323	8.66489	1.56018	1.44507	2.00952	1.33692	3.6322	6.03275	2.42462	2.42845	3.12177	4.00332	5.58782	1.29561	4.3412	1.15185	1.81613	0.7792	2.90609	3.65737	1.55457	2.7918	2.41183	1.6557	1.51294	2.28056	0	4.31522	1.98817	1.16911	1.6797	0.79623	2.10874	3.46093	1.94031	0.98401	2.66545	0.63415	3.54812	1.08761	4.8045	1.47107	2.95322	0.75249	3.25982	2.60185	1.9362	1.06288	2.23345	1.58733	1.11585	6.21067	3.77767	0.75985	1.57544	6.00915	1.96921	2.10103	2.87192	1.28525	4.1242	3.93186	6.99266	1.21045	3.60133	5.34884	0.96296	0.69273	3.50631	1.60263	1.77871	5.42174	1.59217	2.81083	2.82726	2.47903	2.24693	1.1156	2.84827	5.29351	4.70177	2.80644	1.64549	3.88058	4.4343	1.4557	0.99364	2.47026	1.42102	1.5612	2.16804	2.18508	1.36774	1.75638
chr7:44582059-44582359	1.88512	2.04508	1.55787	2.48749	2.78376	3.67914	4.2071	3.19599	0.85848	0.09666	3.43491	1.68146	3.48726	1.96555	1.14609	3.57214	0.46971	1.08837	0.95915	3.34489	4.12353	0.56118	0.78346	2.45807	3.1633	1.35618	2.40162	3.20204	2.64874	4.17997	5.01917	6.11938	0.91061	1.24359	1.17712	5.90018	2.8671	2.08137	1.07694	1.54422	0.8094	1.14276	1.60192	3.40272	1.55115	1.43492	1.43885	1.28366	1.53363	2.249	2.54795	2.48003	2.06116	1.12215	0.62443	2.97264	3.97666	3.13006	5.10298	1.8549	1.77466	1.62312	2.22886	2.88156	9.22256	5.66867	2.33242	3.1301	3.02291	1.72767	4.80426	3.5339	0.95503	0.78256	3.36681	1.72515	2.70366	2.45967	1.27407	1.78239	6.51384	1.12295	5.05692	6.06219	1.54685	2.97993	6.61762	4.13784	0.50693	1.61202	2.51807	2.40781	2.39977	2.87918	1.18483	3.92201	0.78987	1.52875	1.69836	2.18328	0.90623	2.55659	4.43486	0.21365	1.47468	2.77423	0.80889	4.10543	4.44841	5.99289	1.27189	3.31849	1.61404	1.02129	0.19286	7.79844	3.39327	0.93041	1.58575	2.91742	6.53673	2.58292	1.58783	0.4487	3.7844	1.95646	2.03345	0.7704	2.10419	5.12373	0.80801	6.61962	2.95326	7.69289	0.88825	1.21218	0.73322	0.58023	6.09039	6.51631	2.91361	3.21421	3.13029	2.58484	6.76154	2.20497	1.83705	1.49682	3.05231	0.40908	3.91862	2.80034	1.66806	0.89384	1.14788	2.61711	1.22509	1.29207	1.12814	4.03098	1.44583	0.47985	0.90904	0.91114	1.83441	4.65196	1.06309	3.02314	3.3024	0.83708	4.81657	1.09536	4.91289	1.24002	2.56658	1.25487	3.69047	1.93927	2.54133	1.14696	3.31379	2.42496	0.25553	5.16358	3.70793	0.97937	1.36178	6.60025	2.93673	1.41581	4.998	1.31752	5.17208	5.92805	7.43129	0.8651	4.59803	5.79615	2.48388	1.84574	5.04976	0.46667	1.24542	4.12907	0.2354	2.92038	3.87785	2.31459	2.25452	1.89303	3.08534	5.07225	4.78997	3.11292	1.3699	1.74024	3.91452	1.00346	1.24174	3.77365	1.38681	3.45812	1.42059	1.58101	0.24595	2.69776
chr7:44588126-44588426	12.1299	15.6462	16.6318	14.38	18.5276	12.0654	16.708	15.2072	14.8196	14.7413	16.7671	12.7256	12.0695	14.6053	17.7205	8.73298	11.8574	13.7696	17.9611	10.941	15.361	16.3061	15.5663	14.5992	13.6847	13.9314	19.5034	10.9795	13.5784	12.344	10.1969	14.4862	15.625	12.0669	17.0057	12.0871	17.8603	15.0533	16.2072	11.1268	12.2877	16.5348	13.6639	12.1556	16.7105	17.7966	16.6012	19.6584	16.4363	18.7278	15.5153	16.1675	17.7949	18.1342	12.9099	16.8996	18.1582	14.2854	16.6149	9.32381	11.8392	15.241	13.0952	10.4657	15.0907	10.4914	16.4584	15.8829	16.371	10.7488	14.3591	5.09987	18.0539	14.3258	11.7516	16.8959	14.6449	13.0021	16.6841	15.43	16.1758	15.7998	8.85027	14.9192	11.4867	13.9935	16.7911	16.3562	16.9596	15.6213	11.1283	17.7442	12.3361	14.5736	10.1378	12.2577	15.972	16.2136	11.4871	13.6407	14.75	13.57	2.72961	13.1039	18.911	14.2525	14.2864	16.1932	17.9061	12.4488	13.0136	15.899	18.661	10.4973	15.3673	11.8282	16.4864	16.5205	10.8314	18.6988	16.1914	12.911	17.6575	17.207	16.1732	17.0882	17.3034	11.5153	13.3812	16.6009	11.5284	15.7398	13.7033	13.6965	16.8036	12.7806	15.6155	14.5193	13.8095	14.916	15.2064	12.5358	11.7426	13.7702	15.33	14.1812	10.1363	12.5595	9.60726	17.9029	12.4585	15.5508	16.2231	14.8278	14.9273	17.4199	15.478	16.4059	16.0354	19.8356	15.9517	15.184	14.7385	16.5541	14.6601	14.2383	15.5385	13.2737	15.1923	15.8654	14.9506	19.1548	17.0674	17.9052	14.8155	19.8171	17.2829	12.1861	16.3048	16.3192	13.7356	18.1482	16.6818	10.5771	13.2905	16.2045	12.3884	15.3538	14.9774	11.2847	13.8799	14.4025	14.1984	17.7372	16.4775	15.0819	13.0762	17.7428	17.3737	17.92	18.2027	16.1112	13.9976	14.0674	17.0391	12.3788	15.586	16.1903	15.2067	12.8885	12.1651	14.0185	14.4202	12.7985	17.7603	15.5502	13.4656	11.7134	15.0847	14.6546	18.6688	13.6263	18.6346	10.7345	19.3087	14.2987
chr7:44595938-44596238	1.41337	1.00373	2.23612	3.00244	2.38485	0.95144	2.23477	2.94733	2.36859	0	2.1647	1.62884	1.31485	2.80351	5.34737	2.65609	1.54242	2.15999	2.11254	4.3169	2.3427	1.86181	1.34348	0.663	1.3917	6.1981	2.75136	4.10616	0.48106	1.54146	0.92497	2.74866	0.33356	4.71986	0.7774	3.44336	0.70853	2.08747	3.95587	2.41721	4.75429	7.24995	1.1895	2.14783	1.3535	1.0189	1.92956	0.75171	1.72862	3.80981	3.53246	1.31234	2.62223	1.62414	2.62412	4.45011	3.53446	1.32439	1.62693	2.24756	1.95356	1.10815	0.34614	1.25186	2.97464	1.17849	1.27259	0.45394	1.64602	1.00078	0.96326	2.1855	2.49376	1.03915	1.31513	2.67811	1.52274	1.41293	1.00273	2.7291	1.0891	1.04785	3.32338	1.45767	1.11802	1.65159	8.95277	1.1202	4.28345	3.04733	3.498	0.7317	1.06818	5.58996	1.11534	1.07823	1.34136	1.71767	1.37723	2.59609	3.59644	1.4408	2.94945	2.09615	3.42718	1.81162	0.90767	3.95195	1.71488	2.37372	2.51835	0.42078	1.37402	1.7389	1.2083	2.76161	0.49684	2.4475	0.75811	1.81195	8.83591	2.41443	1.00477	2.67876	6.01991	5.60083	0.15562	3.28026	1.52264	0.89439	0.40185	0.57108	1.46785	1.65905	2.03054	0.83995	1.57738	6.75818	0.64903	1.56634	1.22953	5.26884	0.90885	0.96748	0.93114	2.0352	1.90704	1.40936	1.42594	3.46942	0.96993	0.86137	0.84625	3.00558	3.97017	2.6697	1.87574	4.42525	4.00383	2.40008	1.51556	4.60207	3.96566	1.06783	1.25592	3.35934	1.4593	1.27835	1.33206	2.77757	2.42209	1.99599	8.42338	2.448	2.69612	0.81189	8.5337	0	2.64501	1.69114	1.26604	1.12443	1.97489	0.6273	2.48747	2.21662	0.78935	0.66648	1.71506	3.48452	1.9703	2.87428	0.2326	0.31375	2.57971	4.81293	0.44824	0.98829	0.36178	1.44425	1.60687	2.84193	2.90337	1.02776	2.0144	2.7993	0.06331	2.61873	2.43245	1.1496	4.86011	2.68341	1.0337	1.93641	2.83612	6.60783	7.11308	2.63321	2.6647	5.97305	2.45838	2.71253	2.16715	1.41118	0	0.87994
chr7:44606486-44606786	1.66999	2.62095	3.26445	2.00184	2.55448	1.52984	5.75305	1.67172	0.80883	1.20551	2.80879	3.1032	3.63068	0.8667	1.05576	2.20748	0.02554	0.14178	1.29062	3.09917	3.47173	0.6888	0.02973	1.07463	3.65643	1.18806	3.20454	1.00361	1.68869	5.8545	4.92892	4.54332	0.67416	1.39512	2.80548	5.96357	4.47836	2.08106	1.38189	0.91494	0.96559	0.36149	1.77843	2.24626	1.76622	3.31343	1.13944	3.073	1.71657	2.2029	2.42488	2.0447	0.81011	0.29011	1.73887	1.21813	5.25443	2.71136	4.54	0.56748	0.47706	2.47488	3.5008	1.7757	6.93435	2.51054	2.47513	6.046	3.04386	2.05003	3.87134	3.48426	0.46826	1.86257	4.95778	4.21886	5.84944	2.44847	1.92273	1.15063	4.72581	1.0854	7.07819	2.82878	2.85998	3.18262	3.57376	4.87005	0.79606	2.65983	3.7543	5.30444	2.00173	3.36695	1.24005	4.18411	1.01879	1.40773	1.832	6.31829	1.20257	2.44557	4.08235	0.50156	1.27479	2.13775	0.70077	2.63494	3.05833	4.35761	1.07003	1.3285	1.70643	2.43218	0.3112	6.40834	5.24777	0.71338	1.3043	4.1729	3.63653	4.1616	1.13392	0.47787	3.08329	2.79215	1.76506	0.69879	1.10003	6.92956	0.94866	4.70122	1.44158	6.07589	1.06405	1.87932	1.45839	2.08602	4.31553	8.73209	5.3908	3.88365	2.91899	2.83808	5.83138	1.37193	2.31238	2.276	2.21371	0.32337	1.66441	1.67325	2.2399	1.95037	1.42106	2.32141	1.12431	3.6113	1.64283	4.91661	1.32753	1.34753	2.15936	1.14389	1.27006	8.15874	0.82504	3.67438	4.10283	0.78951	4.74682	0.49449	6.4735	1.46109	1.52562	2.20067	2.13517	2.95682	3.63666	1.59879	2.76873	1.38273	0.56499	3.27582	2.87777	0.52652	0.85132	6.04665	0.85256	1.24515	5.06664	1.82606	6.84449	6.59617	5.83345	0.28529	5.60718	5.58783	2.2463	1.36248	4.47993	0.26729	1.78967	3.31293	1.37799	0.80433	5.79636	2.52754	1.79709	0.91487	2.52719	8.49257	4.12398	2.30859	0.63573	2.42881	6.94789	0.86479	0.86229	1.70637	1.71793	1.14103	2.40353	3.05537	0.59989	1.87895
chr7:44639305-44639605	5.14204	4.19448	2.51324	3.33334	5.45766	1.2365	3.66851	1.96991	1.90006	1.39859	5.15597	2.08569	4.12282	2.19572	1.44604	2.28542	6.89179	3.31527	2.87998	3.17221	3.06623	2.26638	2.45323	1.58794	5.17331	3.65132	1.34987	1.02225	1.4	3.25742	3.83145	2.83539	2.72634	0.8683	3.04196	2.03535	3.23572	1.54483	3.33528	2.62958	4.85298	3.384	2.23078	2.29801	1.39307	2.65107	2.29051	4.0873	3.27495	4.7445	1.45944	1.70922	1.46802	2.38822	2.07446	3.82618	6.98827	2.09353	2.23681	3.65238	3.39832	1.26039	3.71769	1.06892	3.70837	5.32498	3.12728	3.04819	3.34718	2.13782	3.88711	1.61143	1.74316	1.30077	2.85294	2.38783	3.15192	3.48016	1.99216	2.46395	2.4727	1.76862	3.03611	4.77123	4.33969	3.4261	2.07841	2.9315	0.45599	5.10304	3.03745	1.73022	3.22061	1.47595	2.36252	3.19197	1.33474	3.99112	2.45149	4.27338	2.65805	2.95709	4.74923	0.6986	2.33097	3.26378	0.901	3.37576	3.32503	3.22392	1.614	1.58219	5.44094	1.78188	2.39363	3.17152	2.61006	1.06524	3.5645	3.54282	2.27724	1.82523	1.59228	3.69764	1.97444	3.64575	2.21082	1.67324	1.65258	0.69984	1.46819	3.2366	3.41083	7.0929	1.43408	2.27235	3.09961	1.33988	2.90566	4.17705	2.20887	2.76914	2.66304	0.96261	6.93956	1.19158	1.23875	3.21403	3.69514	1.22599	2.86342	1.35632	0.01437	4.05052	1.49834	5.09235	1.01472	1.80462	4.34184	3.37136	1.13091	1.34032	4.54522	1.89555	1.42816	4.34777	1.81772	2.45191	2.36702	2.52075	1.64998	4.19067	1.48297	2.11856	3.7275	3.08601	2.37584	4.23987	2.05745	5.286	3.07643	2.18169	3.39787	2.98604	2.08015	1.23876	1.98271	3.48962	1.80396	1.01735	3.29679	1.75484	3.20632	4.1743	1.45004	2.72994	2.38389	2.54023	7.86024	1.96897	4.25563	3.84245	3.09046	5.78226	6.14125	1.51892	2.40653	1.60287	2.15494	2.18976	2.84835	1.70556	2.00683	4.10331	5.47021	1.59744	1.49448	2.24773	1.69698	1.96287	2.26763	6.45434	4.48722	3.38292	0.65387	2.83635
chr7:44643690-44643990	1.87544	2.69636	1.7419	2.69485	1.50551	11.1204	2.24753	0.79035	1.61607	1.91224	0.45595	1.11101	3.4425	2.54164	2.58126	4.24814	1.95886	2.4176	2.25415	3.86482	0.83386	2.18105	0.4581	4.75117	1.65382	1.49286	3.19052	6.19103	2.17389	2.05611	2.85961	1.37932	1.65936	7.63005	1.2741	3.06147	1.15953	2.30156	2.65403	8.30426	3.09675	2.65648	3.02174	3.13335	2.32432	0.85132	1.51204	2.70426	1.69684	3.72075	1.38664	5.4046	1.47401	1.83547	2.43729	2.96348	0.626	3.02311	3.13781	1.54291	0.67552	1.37692	2.53246	9.62525	1.07436	2.4782	2.21512	1.18836	5.67821	2.89535	1.43615	1.29465	1.88502	2.15138	1.59935	0.56837	2.85095	3.59534	5.34457	0.52035	2.05958	2.12113	4.08961	1.83234	7.40832	2.74543	1.57733	1.57306	1.13232	2.48498	2.03265	1.84715	2.05107	1.77498	1.10465	1.82326	2.95515	1.46521	1.93496	1.90212	1.1438	3.54575	0.70224	0.90542	2.98543	1.05895	3.1675	5.07721	1.7935	0.73302	1.99884	2.96845	1.40673	2.18724	0.90862	1.13173	0.84987	1.70781	1.5134	2.92199	1.89369	1.1314	2.85301	2.48837	2.64563	0.50842	0	2.47591	3.85165	1.5141	2.75411	2.6469	3.13091	2.15193	1.70179	3.37928	1.76098	8.34422	3.64355	2.74856	2.41054	1.77987	3.90467	0.2448	1.08893	2.89455	2.46999	3.36021	4.34777	2.06999	2.88985	3.32133	0	0.6483	3.52857	0.49782	1.46066	1.65783	1.56802	1.81787	5.65571	2.38451	1.01883	4.07552	5.07814	1.82084	1.0094	5.01612	1.66951	1.05333	1.3105	3.80687	0.69968	3.62896	2.78849	3.30234	3.16677	1.36329	2.09735	2.35235	1.67171	1.15319	1.38293	2.70531	3.76743	2.91224	5.36237	1.87697	1.32862	6.42749	2.3528	4.80626	1.30503	1.16469	1.36833	3.2705	2.94272	1.02871	3.17213	5.05978	1.77214	0.96907	2.3977	2.21748	2.31206	0.93406	1.57664	1.31665	2.05486	4.53308	0.73272	0.82365	2.78443	2.7092	2.19733	2.23602	3.69038	1.79867	3.77631	3.49781	3.14628	1.11568	2.51713	2.18539	0.39992	4.03158
chr7:44656792-44657092	4.65456	3.84289	3.72012	2.24722	3.57119	4.4062	2.15935	3.40714	2.90643	5.05128	1.90459	3.17646	2.20042	7.35582	4.88973	4.03768	4.50034	9.7965	1.67426	5.79774	1.8086	4.55563	1.70504	1.89901	2.62976	9.89276	5.1812	3.06989	3.3497	3.9946	4.25709	3.39225	2.84441	5.18747	4.37498	3.66081	1.33636	2.82795	8.19868	3.98493	7.80631	4.26865	7.34842	2.14256	2.36458	2.38774	5.70051	4.6665	2.47683	5.93401	1.7593	6.81144	2.34536	2.7812	8.06526	3.95704	1.32109	3.03448	2.50297	6.00314	4.17677	2.53389	3.6627	6.22893	2.7852	3.47865	4.24018	1.91082	8.13422	6.36086	1.22488	2.09735	3.37972	2.81364	3.14982	1.00506	3.52717	2.07875	4.42029	7.30971	2.00548	2.58994	6.61939	2.49393	3.55915	3.25088	3.17253	2.99537	1.38069	6.82943	2.51657	0.85546	0.95634	2.08648	4.01415	3.89279	4.92557	1.29165	3.29484	4.47325	6.29287	2.2472	1.46964	5.93774	3.47837	3.76395	1.99554	6.32184	5.03948	2.41223	0.71456	2.99325	2.61309	4.30287	3.80469	2.44185	1.19396	2.66037	1.31496	4.95322	1.91131	4.02253	5.70255	4.75158	2.73618	6.76513	2.67323	6.98929	1.62197	1.26929	1.90969	3.57202	2.66697	2.53877	1.9928	2.80772	4.68228	4.92779	3.48148	5.19146	3.61502	1.41896	2.44138	1.93204	2.24932	5.76717	2.31379	3.59135	4.778	4.22579	4.6336	2.22217	0.13218	2.95486	2.21237	2.92747	2.11145	2.54541	8.63978	2.88503	8.11891	3.50032	8.23671	7.99005	10.3696	3.00195	4.94533	3.37591	2.96647	8.15515	1.80934	7.49631	2.46142	4.39091	8.20925	4.1911	2.27804	1.64191	2.06253	5.63856	2.81524	2.0568	4.29432	2.36959	3.51008	4.95123	2.97243	1.76558	1.94	2.4318	3.28496	3.29473	1.90453	2.36923	0.88613	4.05063	4.55705	2.30318	4.72118	6.39994	3.62923	2.93924	7.03975	2.33847	6.20435	7.4437	2.24235	3.78694	2.57386	3.61725	3.38681	2.63768	3.44967	4.51236	4.276	2.02179	4.20433	3.94129	2.45551	3.96913	7.46311	4.35405	4.56379	2.66309	1.64998	5.63042
chr7:44673593-44673893	1.03616	1.17935	0.83032	9.34467	1.47306	1.345	1.6742	0.83286	1.34254	1.36929	0.36239	1.95532	1.72378	1.22045	0.87608	3.00967	1.54171	1.22238	0.57021	1.21416	1.35007	0.66055	0.52263	1.53967	1.52063	2.74039	1.26067	1.77918	0.59208	1.33912	1.05685	0.54239	0.34764	1.36503	0.49047	3.49185	0.41629	1.26943	0.67388	0.6912	0.42447	0.24721	0.3655	2.32202	0.92276	0.32311	0.03659	0.45259	0.43377	1.39987	0.73665	0.39673	0.44827	0.46532	0.77638	1.39692	1.93864	0.52338	0	0.34526	1.02806	0.40841	1.34984	0.9705	1.2079	1.10814	1.13576	0.89046	1.74754	1.08835	1.73323	1.88031	1.09006	0.8732	0.19826	0.9579	2.31302	0.68137	0.17687	0.14261	1.36042	0.48092	0.28328	0.31067	1.77798	1.79147	0.39516	1.59224	0.72983	0.70991	1.10983	0.92074	0.78155	10.2338	0.92826	0.71627	0.44081	0.20375	1.25845	0.92715	1.67788	1.4444	0.76128	0.94189	1.48239	0.82456	1.41223	0.40461	0.46305	1.21654	0.28582	0.25173	0.3777	1.6014	0.68962	1.55988	0.61928	0.19418	1.32167	0.56828	0.70438	1.1984	1.30864	0.57883	0.82822	0.17778	0.34928	0.69994	1.21105	1.36847	0.2569	0.72113	0.95189	1.75795	0.51822	0.83508	1.6015	0.49363	1.08853	0.97155	0.55878	6.66259	0.61667	0.33452	1.59116	0.69683	1.06702	0.9211	0.7295	0.34869	0.19103	0.97599	0.88073	0.95171	0.84923	0.71038	0.51523	0.95054	0.48776	0.51509	0.49626	0.93936	0.56478	1.11194	0.6455	1.80716	0.8071	1.47819	1.48023	0	2.03025	0.97092	4.84597	0.60808	1.82109	1.8857	2.55227	3.50973	0.75074	0.68197	0.82615	0.59997	1.29947	0.37229	1.34813	0.50196	1.07802	1.81067	0.15908	1.10554	0.27268	0.30935	2.32597	1.26916	1.91351	1.14462	0.74855	0.27196	1.78552	0.20212	0.51791	1.7305	1.30337	1.00539	1.31491	0.23063	0.36212	2.1142	3.08016	0.91527	1.29568	2.60841	1.80128	1.21755	1.34314	1.6701	1.62956	2.12007	0.95107	0.94734	0.38855	1.89074	1.04757	1.16756	0	0.63213
chr7:44693975-44694275	0.57513	1.61469	1.18021	1.15722	1.61925	1.11577	1.58119	0.52772	1.09017	3.22992	1.06524	1.80345	0.87311	0.55496	8.605	2.01563	1.73249	1.37893	0.81892	1.99478	1.27347	0.34197	2.05885	0.87981	1.17541	4.49166	1.66975	1.59984	0.31248	1.11631	0.90482	0.08933	1.98588	1.38568	0.26976	2.43908	2.67866	1.67421	6.00967	1.29451	5.25406	1.2174	0.76717	1.51235	1.81248	4.8942	6.70023	0.61218	0	0.31686	0.02773	0.64698	6.41217	3.76411	1.88994	1.20831	0.39776	0.46877	1.23915	1.733	2.79319	0.63728	0.16493	0.65602	1.38837	0.9041	0.3592	0.32003	4.33213	2.01658	2.30345	1.97863	4.42234	2.51364	0.38635	1.54925	1.55649	1.07534	1.10257	0	1.32587	0	2.41209	0.75893	0.5611	2.0784	5.70562	0.63661	0.16685	1.15631	2.14426	0.18224	1.45273	0.66957	1.71398	1.10677	0.50798	2.61418	1.02041	0.62679	0.42004	0.69547	2.47721	0.60839	0.96543	1.56719	0.57263	2.59956	1.29273	0.78639	0.86134	0.24806	0.92567	0.81502	2.0148	0.52972	0.96961	1.02074	1.08015	3.0092	3.48096	3.41901	0.74007	2.43646	0.96279	1.85889	0.8369	4.45838	1.10508	2.21747	1.085	0.30905	0.68077	0.82436	1.68536	1.52788	0.8313	1.95828	2.16429	1.98759	0.90749	2.22517	1.38926	0.73146	0.99002	0.37704	1.47006	0.78086	1.36301	8.90829	0.93077	0.97078	1.06319	1.20508	1.5541	0.06137	1.71702	2.47341	0.06883	0.60139	0.32254	0.65606	2.14657	1.12587	1.06223	1.5398	5.21622	1.00088	1.19263	2.43513	2.04351	0.70853	1.66144	2.93956	0.94605	1.62387	3.77214	0.59382	3.10978	0.90757	1.54476	0.60079	4.26565	0.17683	0.62549	1.12673	0.65353	0.87527	5.8399	2.59216	0.16859	2.5894	0.41922	0.46628	1.75458	1.99471	0.39221	0.00971	1.71173	2.77826	1.19255	1.56541	1.55369	0.52898	1.22579	1.63461	0.42923	1.32732	0.08137	0.87943	3.24632	0.9738	1.62831	1.03845	1.35545	3.16169	3.15411	0.96777	0.24203	2.71705	0.79665	0.26775	1.0464	1.06041	0	1.39307
chr7:44701423-44701723	0.52623	1.23896	1.52695	1.58485	1.47032	1.17929	0.35193	0.86197	1.65491	1.07395	1.04769	2.0211	1.36315	0.82383	1.40864	1.80606	1.02147	2.01843	1.10923	3.70703	1.3613	0.33612	0.86113	0.91595	1.40978	1.88016	1.54278	0.83614	0.64141	0.72071	1.05135	1.05569	0.55312	1.44109	0.89756	3.10624	0.59284	1.06237	0.72293	0.48843	2.23538	0.76495	2.07117	1.62187	1.72478	0.83411	0.41918	2.04321	2.34621	3.95483	0.73492	0.6025	1.71104	0.22899	2.66235	1.76039	1.26853	0.84424	0.81787	2.08769	1.61247	0.98322	1.67645	1.44445	1.18099	2.1895	0.82787	0.82887	2.26217	0.85817	0.9987	4.37112	0.42688	1.29448	1.92416	1.46386	1.5818	1.668	0.62617	0	1.28871	0.7341	1.36106	0.21714	1.29624	1.16562	0.39146	1.15773	0.31333	2.1027	2.64356	1.01322	1.48478	1.29028	7.67525	0.88124	0.68109	0.80142	1.30022	2.21882	0.70157	0.88227	3.46749	2.01407	3.73601	1.13748	0.13748	0.83293	0.48496	0.85258	0	1.84483	2.66381	1.50114	1.29012	1.87745	1.26998	0.20768	1.55871	1.20797	0.57652	0.46882	2.67173	0.58556	0.87468	3.57426	1.3418	0.56711	0.91712	0.19333	1.15963	0.09406	0.79663	1.79411	0.99318	1.58246	0.80396	0.93359	1.47157	1.83412	0.80085	1.08824	1.54588	7.7299	1.19864	2.24352	2.05342	1.12368	1.46753	0.36623	0.46132	1.3155	0.10057	1.30802	0.65108	2.87069	1.32587	0.60324	0.14962	0.58906	0.68867	1.0814	0.69191	5.66533	1.67002	0.27904	1.41691	1.20073	1.25824	0	1.29788	2.14363	0.59	1.63987	1.02593	1.93448	1.03444	1.36342	1.06462	1.27955	1.80571	0.66317	0.51362	2.23822	2.33068	1.14055	0.92635	0.818	0.79663	1.36023	0.20231	0.64875	2.29625	1.57248	2.5155	1.47033	0.85389	0.90331	1.29054	0.79562	0.9336	1.58462	1.39307	1.23018	0.23204	0.72937	0.99297	1.00713	2.32322	0.51645	2.57165	1.94275	1.21984	1.3071	1.55451	2.08616	0.81305	2.90074	0.28216	0.80195	0.92372	1.42526	1.29489	1.04524	1.19976	1.07595
chr7:44702298-44702598	7.08662	2.57371	1.6951	3.94338	6.67152	2.87779	1.12618	1.9161	3.64906	1.9707	3.35278	2.62145	4.74	7.52718	1.94483	4.23344	1.02147	6.62317	1.79197	3.54906	5.21031	8.56181	1.2284	3.65907	4.30944	5.15013	5.19612	4.02751	4.27609	3.71723	2.48918	2.23936	3.16249	6.17202	4.35045	2.07184	2.07492	1.84834	5.95833	4.80545	5.08518	3.22695	6.81754	2.74823	2.82716	0.7443	3.80922	3.46378	5.5648	8.10246	2.18049	6.79117	4.54128	3.33954	5.41384	7.11624	5.07295	2.24145	1.53528	2.92322	3.30125	2.23835	1.658	3.38093	1.55777	5.46587	1.80739	1.66443	6.75328	5.55935	2.60628	3.56029	2.46544	3.44939	1.6776	3.52259	2.84309	3.30932	10.0844	5.84714	3.06387	2.97878	3.95481	5.56298	1.41598	3.40003	3.72201	2.36887	3.83384	2.83338	1.89841	0.86226	2.747	2.7461	5.94951	3.6057	2.58623	5.98038	3.95496	2.00142	4.35931	4.3645	4.72656	2.6368	4.53683	2.55577	3.31432	6.44332	1.91353	3.05131	3.39707	4.6874	2.94187	3.72561	3.86013	1.55034	2.36491	3.48382	2.42864	6.74304	4.19691	3.87843	6.98464	0.75158	5.39385	8.51098	9.30959	4.84878	2.21647	1.82912	0.90847	2.64263	4.48	3.07826	4.79008	3.03824	4.15006	6.66426	5.00116	5.09795	2.37589	4.01126	3.16622	5.6911	2.21336	3.78979	5.72752	3.99348	4.58604	6.07392	5.56022	3.20236	3.19533	2.91057	2.49534	4.62594	1.30319	2.25821	8.14234	7.47698	6.74346	2.72424	7.94497	3.88251	8.51085	3.66186	1.8441	7.11847	3.84308	4.68953	1.7162	1.58404	3.88746	3.27898	8.56243	1.9708	2.45617	2.36641	2.90763	5.04758	5.29666	2.05269	4.19503	6.15223	4.92297	3.57515	2.52299	3.11022	1.8443	3.7411	3.74416	2.61389	1.35504	2.60894	1.92635	5.80509	3.48055	2.23762	4.06241	1.42955	1.89309	5.06469	7.02578	4.70489	3.54453	4.80581	2.79987	3.54339	3.7515	3.34312	4.29374	2.32098	3.65679	5.86265	4.40241	3.07312	2.92375	2.95739	2.63429	5.22942	1.59697	4.72479	2.89919	4.80568	3.15738	4.60902
chr7:44735539-44735839	1.20149	0.66525	3.78083	0.22043	0.61814	0.64902	2.10406	0	3.53736	5.05295	2.2542	1.02012	1.22683	0	5.88086	2.69242	0.0664	0.99256	2.43748	2.12193	1.70341	1.0483	4.36127	1.39514	1.24108	1.86055	1.07484	0.80764	0.85522	2.16213	0.58246	0.3642	2.53056	0.69709	2.43517	3.73054	4.52395	1.74614	5.51476	1.42136	1.8488	8.32901	0.40941	2.72284	2.34475	7.77849	7.94114	1.41446	1.55285	1.29089	1.54957	0.42519	8.72952	11.5438	0.87872	0.42242	1.60657	0.81579	1.39074	0.45664	4.36271	0.60106	1.70575	0.82755	2.30499	3.71814	0.58384	0.87841	4.14974	1.92401	1.32181	1.95886	5.81841	2.52385	1.44121	1.91065	2.53491	1.93754	0.96565	1.07284	1.51016	3.74196	1.33237	0.42999	1.56774	0.92532	1.76353	0.15157	1.98825	5.89627	2.6352	0.83778	1.90671	0.64938	0.26903	1.03786	0.52122	4.38866	1.0566	1.88776	0	0.97234	1.83627	1.72095	1.94516	0.82337	0.40845	0.8396	0.60474	0.63859	0	0.73866	2.11673	2.42502	2.18136	2.41176	1.17203	5.5523	0.39359	8.43861	0.70799	0.61186	0.9288	4.00244	0.78016	2.85193	1.68762	3.25138	0.7405	0.68087	0.71759	2.39851	1.23854	1.38821	5.14169	1.12448	0.25727	0.71879	1.42818	2.70104	3.49437	1.76993	1.05283	0.41059	1.30985	1.11729	0.95883	1.35742	1.7107	7.66555	2.14604	0.95689	0.76004	0.92479	1.20025	0.76868	1.70443	1.00802	1.05333	0.21508	0.90722	0.42359	1.50439	0.68133	0.77062	0.22775	4.34204	1.15943	1.99182	4.55002	1.44168	1.39836	1.6986	6.51224	1.42903	2.78455	1.37383	1.28217	0.72643	1.4707	0.97187	1.02184	8.35155	1.2639	1.52623	3.99115	1.23458	2.70265	7.71812	1.69982	1.56275	1.46218	1.94195	1.15646	1.73533	6.39877	1.68985	1.27361	3.68083	2.62942	0.67055	2.09343	1.31109	0.40149	2.17245	3.34417	0.79134	0.80241	1.15981	1.09906	1.98709	2.13282	1.12903	1.30053	1.34422	1.08836	0.8716	0.80755	1.37188	1.19414	1.95498	0	2.47049	1.24338	3.66129	0.96184
chr7:44748330-44748630	0.73556	0.97818	1.12594	0.66678	0.90109	5.22125	1.12707	1.30802	0	0.53698	0.71018	1.79126	1.23961	0.47024	0	0.11149	0.11236	0.14682	1.15881	0.69231	1.87564	0.19973	0.19179	1.46583	3.64871	0	0.22892	0.55347	3.31684	0.13254	1.0065	0.52251	0.1506	2.21635	0.81908	2.21376	0.99215	1.13965	0.43717	0.84602	0	0.21067	1.21963	1.80741	1.10479	0.92082	0.10147	0.44528	0.62727	0.28081	2.28657	1.38705	0	0.02445	0.08703	1.114	0.89796	1.11958	0.39318	0.12513	0	1.89819	1.08616	2.1381	2.00314	2.52309	0.87295	0.50488	1.88442	0	0.29449	1.71613	0.38114	0.45958	1.25029	1.44335	0.12304	1.91633	1.12254	0.12886	0.20206	0.74379	1.08346	2.94113	2.02672	2.70275	1.52816	0.3259	0.07133	0.29262	0.82739	1.06158	1.24087	0.1064	0.30751	2.43211	0.36987	0.2198	1.67128	0.79818	0.17866	0.18825	1.45237	0.01694	0.57391	1.37397	1.05583	2.02127	0.74193	1.8893	2.11917	0.62658	0.55214	2.03255	0	1.34695	0.55274	0.24091	1.17386	1.70271	0.88417	0.67842	0.34127	0.04038	4.41223	0.59145	0.49107	0.25988	0	1.80825	0.52241	1.54231	3.02274	6.26648	0.13991	0.72984	0.45735	0.95624	0.3475	1.55929	0.74228	0.54837	1.44982	1.00953	1.07594	0.42047	1.68431	1.4885	1.47304	0.28831	0.18494	2.41827	0	0.80127	0.93982	0.96216	0.81631	0.24074	0	1.95486	1.80143	0.60726	0.87501	0	0.67848	1.53173	0.04076	1.66972	1.07396	0	1.39926	0.09413	0.79218	0.42229	0.30918	0.01789	0.51856	1.73775	0.40015	0.21267	1.27291	1.08339	0.16693	3.85142	1.45891	0.07522	0.9818	0.89356	0.77126	1.45645	0.74779	0.4095	1.33443	0.0427	1.70731	0.17209	0.12082	1.40532	1.47773	0.18375	1.07759	0.4629	0.42969	5.10826	0.09752	1.01237	0.35128	1.15364	0.9298	0.71861	0.65676	2.0264	0.79525	1.9282	0.27838	2.74809	0.5294	0.80018	0.38797	1.6272	0.50218	0.20732	0.41733	0.96943	0.24195	1.21226
chr7:44761938-44762238	0.65233	1.67217	0.45223	1.38867	0.38636	7.23593	1.00256	0.11424	0.3889	0	4.49834	1.44705	1.0284	0.41783	0.91641	3.60565	0.04719	0.33307	0.88511	0.84748	1.27916	2.19146	1.09607	1.22545	1.0754	1.82936	0.62316	2.05591	3.02393	0.74323	2.60093	2.30643	0.28289	0.66794	0.82644	1.28667	3.86037	2.87473	6.56994	1.56819	0.35806	0.21534	0.56052	2.33895	0.20606	2.69567	2.19523	0.10465	5.39527	0.23052	0.64132	0.57048	1.2074	0.6389	0.52624	1.05506	0.48496	0.79645	0.99062	0.39501	2.17973	0.26142	3.0686	2.34239	1.54283	0.84159	1.69884	1.23712	1.03237	0.05864	1.14654	0.70947	0.6327	0.30523	1.02435	1.48131	1.59586	3.44536	0.74598	0.53883	1.26831	0.13446	0.54014	2.53811	2.16226	0.9845	2.9368	2.90153	0.36045	0.70642	0.59587	0.25779	0.50204	0	0	1.3664	1.02636	0.42206	3.8042	0.76358	3.67837	0.26244	4.82044	0.19151	0.99336	0.44205	1.65917	1.89483	2.81736	1.47045	3.5646	0.80946	0.37679	1.2562	0.94384	3.12859	0.68183	0.82241	0.47857	0.48119	2.51334	1.1056	0.3053	0.2064	3.3193	2.03723	0	0.40223	0.56137	1.62233	1.71218	1.15783	2.03277	1.11514	7.49741	0.82728	0.41967	4.25431	2.24861	1.23084	1.81306	0.83459	1.76923	1.91629	0.73865	3.91318	1.38733	1.96342	2.18531	1.65769	2.58487	1.40407	0	0.4529	0.91151	0.40352	1.88141	1.05717	0.13167	0.36577	0.34931	2.25171	0.15748	0.81365	0.27903	2.20149	0.79895	2.16527	0.98842	0.99562	0.47848	0.46354	1.07314	0.37478	0	1.08984	1.20148	2.03767	0.51198	0	0.93612	0.48096	2.39349	1.13617	0.75758	1.23112	0.95407	6.45465	0.73696	1.50549	4.79017	1.18844	1.64307	0.77335	1.30624	0.66182	3.93999	0.32277	0.35998	3.42872	2.93163	0.08614	0.42123	1.81619	0.17991	1.21771	0.3395	0.19988	0.71606	1.55945	0.58695	2.18797	1.70505	1.07378	0.57044	6.72677	1.17892	0.94587	0.65919	0.69897	0.62681	0	0.13819	2.49281	2.64348	1.20663
chr7:44762791-44763091	0.96916	0.86748	3.46437	1.15502	1.43518	0.56203	1.4327	0.55976	0.19238	1.17061	1.28959	1.70059	0.66777	4.44314	3.46313	2.44237	0.64663	1.57044	1.37968	1.87652	1.1152	1.65335	1.70692	0.78555	1.40073	2.31838	3.2659	0.93829	1.26328	1.31456	1.63746	0.3777	1.44402	0.60722	3.19356	1.53066	1.01332	1.66114	2.43931	0.5194	1.61147	0.75174	2.39965	2.08356	1.33308	1.54595	2.03152	1.2636	2.0321	3.07384	0.38479	0.82962	3.70797	0.94857	2.96155	2.39583	2.41321	0.88634	0.59423	1.55731	1.72737	1.12284	2.13002	2.38336	0.81353	1.58983	0.92701	0.91373	3.61757	2.45039	1.96081	2.97735	0.3463	2.23303	1.51492	2.02731	2.70241	1.71409	0.96565	3.58099	1.6593	1.34342	1.62353	1.13365	1.56077	1.14052	0.88647	0.23819	2.27865	1.72312	2.75622	0.35299	0.82784	0.09942	4.80943	0.9251	2.49448	2.10466	1.33398	1.45764	2.28288	1.70542	1.23215	1.27541	3.58249	1.4343	2.23981	0.77364	0.91256	1.63153	1.04176	1.86615	3.38931	1.57704	2.53056	1.00316	0.61089	0.61473	3.23148	2.98707	0.91842	0.9435	2.67747	0	0.32039	2.52893	1.97016	3.04956	0.81115	0	0.42912	1.56082	1.83809	1.56016	0.95019	0.724	2.05172	0.63652	1.68848	2.41285	1.70344	0.97586	0.96152	4.34632	1.09024	0.94389	1.28339	1.16523	1.56992	4.44539	1.09538	1.25906	0.56752	2.07604	1.21582	1.72307	1.82032	0.81137	1.55605	0.30001	1.05978	1.00153	3.95181	2.24941	3.21493	0.82278	2.39521	1.2222	1.81485	1.56701	2.15292	4.34014	0.87409	3.30382	2.28985	2.16152	0.52885	2.01026	0.83904	1.09355	2.48121	0.58027	1.70909	0.43674	1.4325	1.80829	1.19545	1.35268	2.74987	0.53013	0.90311	1.47331	3.12238	0.70146	1.83588	1.50035	1.64888	0.75627	1.49034	3.18341	1.21027	3.39947	1.67057	1.31181	1.27455	5.47604	1.09602	0.88682	0.88531	1.07149	2.63357	1.43827	2.62483	0.58742	0.99639	1.0659	1.1062	2.5056	0.92431	0.97998	2.90069	2.62191	1.32957	1.19889	1.44572	1.49535
chr7:44764897-44765197	5.3297	0.75892	4.77193	2.4445	2.86413	1.7855	1.48189	1.85118	4.01123	3.08493	1.57798	1.57024	1.33302	1.20217	4.50291	0.8554	1.14004	1.91918	7.51399	1.91129	9.31255	5.24108	4.61285	1.0762	1.81523	2.00525	5.62868	2.62825	1.41309	3.58848	1.38658	0.86597	3.51012	2.61954	3.48198	5.08186	3.08364	2.83993	2.80584	2.18647	8.2507	4.73276	4.41874	3.61918	2.10265	4.8386	5.04606	2.89956	2.57383	3.85256	2.60342	3.41337	5.97683	2.50424	8.01875	3.14066	3.38442	2.29493	6.43116	3.96176	2.87202	4.42893	1.8468	3.44713	3.68596	3.55316	0.95152	2.77023	8.63419	12.5525	3.01779	2.49054	4.54431	4.08929	0.60998	3.63399	3.31391	1.64812	4.61	5.95293	2.15969	3.02724	3.12609	3.1472	3.52394	1.45075	1.56489	2.40557	3.50013	3.46952	3.81918	7.06415	1.91738	2.91905	6.98655	1.43253	1.11906	7.84528	2.1347	1.67288	2.16284	1.13975	5.37457	6.67016	2.0717	5.39063	1.85271	3.37219	2.45591	1.98877	7.38694	6.64206	3.8961	2.15717	2.55315	1.56202	3.72048	3.75172	2.97938	6.31234	2.01319	5.83864	4.44646	1.62879	1.27142	12.5174	11.1705	6.02708	2.32748	0.57412	1.86287	1.13219	2.53778	1.53728	3.05702	2.76833	3.30568	1.75688	2.57508	2.16842	0.76162	0.99004	1.08303	4.39049	1.55391	2.21162	0.99065	2.00804	1.46007	5.86585	4.19593	1.56471	4.668	1.46048	2.53072	3.39195	2.38089	6.34251	6.38393	6.23756	3.88792	3.70813	10.1917	2.98298	6.84763	4.2169	3.30014	1.74411	2.49129	3.45876	8.26356	8.3031	2.75969	6.20774	4.47227	1.94918	4.82453	5.09909	6.96472	1.46919	0.77804	2.64938	5.43604	2.92476	1.01152	4.9597	2.6714	0.89662	5.37967	3.18078	1.11179	5.36687	1.60248	2.45868	1.39269	1.87458	0.6039	4.79228	1.87912	3.59575	1.39904	4.09562	2.59778	2.20986	2.29352	3.79805	3.48733	2.49261	3.11488	1.67064	8.20912	1.15684	2.16794	2.09169	2.32294	3.26056	3.31525	6.64171	2.40686	3.06812	8.37949	3.31696	8.66081	3.18627	9.96204	4.35555
chr7:44772898-44773198	1.54984	2.96462	3.03578	2.38168	1.90616	1.57146	1.01843	0.91626	0.79642	2.14791	3.41885	1.4626	2.62493	1.53166	0.32109	0.65087	1.58165	6.56522	2.56834	1.05914	10.0256	2.87194	2.10872	1.54671	1.27722	0.86303	5.34527	2.29541	0.5565	2.41302	1.90421	3.87935	2.99923	0.60965	3.66473	2.16177	5.28048	4.71061	2.63369	1.5672	3.44455	2.242	10.463	3.3101	2.68238	2.18954	1.2029	5.15904	5.53435	4.13003	2.27928	3.07179	1.87218	1.01539	2.71053	1.59339	2.95191	2.56003	1.44362	3.20601	1.27204	5.14023	2.43818	2.32667	0.6989	1.52487	4.84679	1.69292	6.00452	5.33594	1.68806	5.22956	2.69631	2.87364	1.12148	1.72323	1.99481	3.6648	6.56839	0.83299	2.71808	1.95517	2.10373	1.6947	2.19428	3.28111	0.70141	0.66784	0.70435	3.41934	3.13739	2.90935	1.86184	1.32375	8.9393	1.57785	3.28907	2.466	1.05799	1.35328	2.15345	2.09015	3.03646	3.16572	9.71784	3.55983	1.72324	1.78813	3.0556	1.61705	1.38857	5.17225	5.94573	1.67732	3.26255	1.33042	2.72455	0.7248	0.67384	5.0537	0.27006	1.95894	6.81764	0.52947	1.81344	7.52012	8.31879	3.36598	2.2253	1.1073	2.77995	1.13546	1.6309	0.94687	1.92929	2.47503	5.78306	1.65951	2.5689	1.92414	2.24456	0.4347	3.24125	11.3757	0.6825	4.33719	1.76668	1.92769	3.21274	1.43958	2.24582	1.42231	7.24841	2.13928	2.42042	5.33824	1.64081	2.83048	7.24929	3.45766	2.32814	3.32247	3.11151	8.92682	12.6308	2.52889	2.40011	2.83584	2.53195	2.28611	2.94357	2.87021	1.07686	2.67745	3.27327	4.30236	1.12649	1.66146	1.72355	3.2869	0.67769	2.40397	3.26023	3.21282	1.62679	3.9236	2.53513	0.42245	2.13243	0.61314	5.73148	1.09385	0.91071	3.18756	2.71443	2.68656	2.10437	5.31951	1.22575	3.4765	4.8645	3.29713	1.21881	1.58022	3.2888	3.7103	3.884	2.08122	1.97786	4.40077	2.287	2.6257	1.37612	1.54863	1.58769	0.56886	1.71821	5.21119	2.00916	1.71042	3.53361	6.9979	3.65514	1.73152	1.42372	2.40397
chr7:44786818-44787118	0.86619	1.11974	1.10709	1.09771	1.01345	0.85063	1.0382	2.80928	0.60715	0.33293	1.70365	0.91607	1.00252	2.20782	0.92578	2.02169	1.02147	1.63373	0.89646	0.57158	1.43253	0.92165	0.67095	0.9238	1.55738	1.11296	3.11471	1.1592	1.22013	1.43	1.24001	1.58391	0.62912	0.60843	0.54442	2.34406	1.59248	1.87557	0.68356	1.35943	0.51535	0.68113	1.27732	1.58128	1.09483	0.78737	0	1.75108	0.89978	1.06625	0.1456	1.09825	0.28614	0.35594	1.76013	1.89204	5.1709	0.66333	0.52351	1.80428	0.88653	1.0525	2.00848	1.71077	0.96094	0.79153	0.83015	0.36456	1.07248	1.31024	1.8309	1.45761	0.32138	0.38363	0.51599	0.7124	1.05444	0.97152	1.24806	1.30945	2.7554	0.48455	0.92516	0.49663	2.76096	0.99885	0.59777	0.48359	0.06751	1.22021	1.15198	0.98738	1.18746	0	1.32558	1.02254	0.59784	0.42371	1.00649	1.06351	0.88095	1.80781	0.69614	0.12376	5.85606	1.80525	0.24398	1.88371	0.88081	1.13505	0.75125	0.32524	1.47184	1.13158	0.44854	2.96478	1.86083	0.0178	6.32265	0.72857	1.34342	1.22188	3.49969	0.5878	1.22712	0.90387	0.31395	1.21056	1.10508	1.38193	1.00033	0.43447	0.66286	1.05905	0.16043	1.25213	3.00683	1.66383	0.8509	1.34681	0.87123	1.5792	1.52621	0.95383	0.82938	0.65135	1.98343	1.32106	1.03346	0.27627	1.42461	0.68597	0.5747	5.66177	1.36726	3.95398	1.52175	0.75041	0.34715	0.90688	0.69053	1.26663	0.05629	1.77122	1.2308	1.20807	0.03427	1.04878	1.73266	0	0.74325	0.52995	1.15878	0.6634	3.04897	0.86344	0.04274	3.13749	1.24032	0.52009	0.52236	0.95864	0.73705	1.77421	1.25183	0.06034	1.27047	0	0.44537	2.32804	1.02473	1.11277	1.44969	1.78396	1.19296	0.14495	1.3447	1.26834	0.57237	0.66333	0.5697	1.41476	1.15672	1.49075	1.1703	0.53045	1.22178	1.41173	0.94933	1.00257	0.60149	1.50817	0.89027	1.33667	3.27416	0.69617	0.69659	1.70587	1.0581	1.00148	1.49067	1.60239	1.21277	0.31135	1.80565	0.87574
chr7:44797380-44797680	11.0496	12.692	9.37753	8.41262	13.2591	9.31627	7.65794	11.777	10.6989	6.19182	11.264	11.5809	12.4965	13.6454	11.157	8.58727	14.6449	14.2923	6.97995	5.55049	9.30469	11.3316	11.6753	8.0841	15.6672	12.5365	12.7165	5.53846	9.18765	6.70797	7.50042	6.94894	11.5623	9.13243	14.1799	6.52691	5.92068	13.2261	11.6953	8.02271	12.1503	10.1747	11.2649	8.73025	12.2345	9.47684	13.8405	14.018	14.5609	12.7882	11.2475	10.3477	10.7168	11.1972	8.76121	12.1191	13.8682	8.93955	6.78909	13.6949	6.94147	13.1276	13.3071	9.06623	7.39066	10.5429	6.60086	6.27112	13.1609	5.96153	6.5558	8.51007	9.75558	10.8781	8.26587	8.90247	8.17006	10.444	13.3358	9.05249	6.94223	10.6318	9.11874	11.4159	9.82861	13.7592	9.4484	7.25694	14.6718	11.2815	10.2751	6.83974	11.6535	4.36802	13.5581	11.8676	12.1578	10.377	11.479	7.73227	14.1548	6.20969	13.0618	10.9788	11.4971	5.17038	9.2934	11.1379	8.52593	6.38285	12.4771	12.5786	14.213	10.359	10.2692	6.52066	6.22824	11.7006	14.1585	12.5064	6.40957	6.56214	14.4351	9.08836	10.3326	12.4561	12.3551	13.3655	8.18592	10.2475	7.5304	6.10641	8.96046	15.2774	11.8486	8.52895	13.0269	9.69354	7.97718	9.52608	6.18974	4.91839	10.3387	11.941	10.3039	15.6317	12.6258	8.26953	6.43552	11.5291	11.4029	9.12191	13.1449	13.2505	7.22651	13.0179	9.75233	4.74591	13.0863	13.7868	8.11618	11.3438	12.3085	8.27174	12.499	5.02102	12.0015	10.1874	12.1168	11.4452	6.18317	11.6643	5.6916	9.47222	13.7299	13.256	5.25252	15.7574	6.72858	12.6174	11.315	9.31965	11.2318	9.71907	12.6347	12.253	7.32271	6.92673	14.3629	5.69514	8.09532	9.58662	6.86773	7.28398	6.65035	8.31199	7.8078	6.09894	15.5785	10.1428	7.10422	12.6548	13.2224	15.2608	12.3057	15.076	6.76941	9.88638	10.4611	8.76557	11.6553	6.28328	8.39498	13.0831	12.9419	7.93384	4.766	10.9811	6.23676	10.7622	9.63722	15.9576	10.8302	9.19571	11.1982	9.87945
chr7:44814996-44815296	0.88714	1.69558	5.33599	0.831	10.0986	2.53118	1.5309	1.11953	0.95985	2.84061	11.6206	0.92923	1.22166	2.60894	1.66128	0.95243	8.44756	3.73209	4.72911	1.53104	6.06202	2.02159	2.81833	0.674	1.71041	1.12081	11.0618	2.43717	2.32718	2.16441	0.88651	0.78337	1.63965	1.23508	0.49047	1.53016	6.92309	4.58582	4.19045	1.1267	8.67043	0.97096	3.92839	2.75667	1.29704	2.53226	1.28083	10.3434	15.3829	8.57439	0.50092	1.75117	5.46126	0.30967	9.28037	2.55415	6.4896	1.06383	2.09757	2.9225	2.69062	2.93862	1.02757	1.94399	2.53137	0.86594	1.76293	1.38993	4.14505	10.2078	1.48194	3.24946	1.98412	1.66342	0.12455	4.60619	2.00642	1.49338	0.78735	1.94473	1.6855	1.06117	0.97376	1.104	2.72476	0.10042	0.48045	0.94264	1.45966	3.67354	1.77647	0.9289	0.35428	1.93123	2.82041	1.30237	3.89069	2.09925	1.39488	1.06351	10.9845	0.25982	10.7495	3.31423	11.7012	7.41439	0.18821	1.55248	1.38184	1.03842	3.52453	2.21783	11.0991	1.11582	1.96951	1.45625	1.10904	1.53891	2.09991	2.86713	0.34713	1.85641	10.2859	2.68549	0.53506	14.2687	9.02013	5.24265	1.26151	0.95827	1.8887	0.88013	1.88468	1.8716	2.01305	2.1369	1.63044	0.96128	0.10988	1.33495	1.24766	2.19793	1.77064	13.3424	1.51119	10.0497	0.80185	1.01633	0.9748	2.30061	0.79461	1.88947	6.31165	4.95494	1.34179	8.44027	2.10817	1.6937	8.35778	2.20556	3.17621	2.25758	6.95653	6.32693	3.18509	1.21426	2.55174	1.90597	1.20962	3.98245	0.89265	3.09585	0.80783	5.16569	4.04986	3.56742	0.85177	3.88936	1.38202	3.21351	0.74917	1.49951	3.03937	2.4515	0.7252	3.27735	1.32265	0.95044	2.84103	0.80935	1.08483	3.97814	2.70736	1.91067	1.43513	1.30632	2.38237	1.1352	2.56669	4.90421	2.53093	12.5612	3.04342	1.40799	2.01271	2.5975	0.99266	1.5466	1.5211	0.85921	9.31234	1.57859	2.73255	0.95712	1.78836	1.0073	0.46215	5.62216	0.62392	1.28409	7.84677	4.08631	2.09609	1.20193	6.64071	1.54357
chr7:44847681-44847981	16.7087	17.7967	14.4636	17.3825	16.0609	16.7022	17.62	17.8098	17.6085	12.248	11.8456	20.3262	19.5068	20.6908	15.8505	12.3829	15.2887	17.5144	15.8608	17.1564	14.4558	16.7689	12.6784	20.1027	20.2291	20.2958	14.3489	19.5688	17.3934	13.2279	16.5622	13.6658	16.4268	18.2346	19.2181	17.8935	10.9801	17.2906	15.0277	15.8865	14.2197	14.3121	17.6902	21.3426	18.5515	16.0118	18.2331	12.6318	12.6509	13.1397	16.456	16.7852	13.8177	13.8933	13.9398	19.1632	15.0668	18.1748	16.8907	19.799	19.783	15.5825	18.3442	17.223	18.3144	16.6371	14.7134	12.9623	17.1694	15.9893	13.4115	15.4116	17.5482	17.5305	13.7882	15.2022	13.4438	16.9064	18.6198	17.4604	11.7563	18.3949	17.2712	16.8372	14.9549	16.8491	11.8789	10.8418	17.8905	15.1275	12.99	14.8469	17.7458	10.6826	14.5094	18.1052	16.8392	18.5743	19.8204	17.4697	16.0464	10.7971	16.9207	18.2737	15.6568	10.1709	19.1664	16.2322	14.9921	15.8775	15.4926	17.7147	15.1332	20.2892	17.0924	15.5598	14.8793	16.09	17.89	17.9197	11.5774	15.6009	16.0613	11.2239	17.2506	15.0858	13.051	16.046	16.6675	16.873	14.5584	16.0968	16.9776	19.9567	17.7767	16.2649	19.0389	16.816	18.8803	19.538	15.54	20.9983	15.8902	16.0078	14.466	18.9714	16.008	14.6017	16.6539	13.6367	16.674	15.5481	15.3286	18.9343	17.9588	15.4375	15.269	12.5119	12.1026	18.8541	16.9606	17.2611	19.2211	10.2612	18.4329	18.3795	16.637	15.9248	16.6978	18.7127	16.2292	13.4125	17.902	15.6481	17.7217	13.0089	21.1813	18.0816	11.1407	14.9451	17.0506	15.407	12.6055	22.0347	17.5673	17.0195	15.4105	16.2356	18.5135	16.653	16.5026	12.9924	16.6748	13.177	16.9991	17.0111	12.1388	14.1123	17.8903	15.4228	15.1598	15.0105	18.1143	21.0592	10.9531	18.7918	13.1051	20.6201	17.3658	16.7212	16.436	18.5008	17.0723	16.4039	14.6418	18.1708	21.4443	20.5367	16.2509	19.1767	12.7879	18.7424	16.591	18.3114	12.8841	16.8397
chr7:44856956-44857256	17.5362	16.6501	17.5923	16.1967	18.0323	11.7199	16.1626	20.8892	19.7822	15.1655	18.0051	16.9719	15.5048	18.0461	19.0082	20.1883	18.2907	17.0458	14.3674	15.908	19.4976	18.4201	19.1317	18.545	18.8647	16.0018	13.7442	15.2013	18.088	16.3409	11.7694	18.8722	19.0958	15.1407	17.7397	9.1712	17.801	9.36909	17.516	12.3231	17.2849	18.5809	15.614	13.0859	16.6951	16.4086	18.1674	14.489	18.2201	14.3004	18.9741	11.867	18.276	18.8394	17.8399	18.7747	18.262	14.3312	16.775	18.2528	18.7463	15.5774	14.6345	11.849	17.6256	18.0576	13.7995	17.7535	10.5564	16.7049	14.8131	17.7273	16.2754	18.2041	18.2129	18.367	19.0758	15.505	12.9476	18.4175	17.2661	16.4726	12.7218	18.7705	12.6996	16.5479	19.2084	18.8306	18.4162	16.9611	20.3731	16.8502	16.3505	18.0869	20.4005	16.6076	16.079	18.3524	15.9495	15.5022	17.7146	16.6502	19.7134	18.8054	16.8539	17.5641	19.6719	16.9318	16.3663	18.1437	17.0374	18.8945	17.6162	17.0883	17.1144	14.8829	17.1599	17.8	20.7003	14.7436	19.5375	17.4669	16.3421	16.4121	17.7813	15.9853	18.6792	18.4582	13.9526	15.432	14.1288	18.1378	17.7778	19.0291	18.519	15.6102	17.8116	15.9031	16.3517	17.7303	14.3525	20.095	16.3969	20.3187	19.2764	19.0581	17.8487	16.1226	12.5579	16.8296	18.0568	17.8926	19.3141	18.1613	14.8572	19.3131	10.9781	17.6242	18.2413	17.1209	12.1194	12.9305	17.4512	14.3677	14.7756	18.214	18.2429	14.3248	16.3951	16.886	19.2413	16.7842	19.7358	13.807	16.9071	13.145	20.4718	18.9011	16.9688	16.6466	17.2296	16.8871	17.4164	17.6971	15.0544	17.1556	13.3508	15.222	17.662	16.9848	15.2589	14.615	17.4083	17.5425	19.4264	16.2272	14.0013	17.5776	20.0424	14.0461	16.8172	17.6962	17.8278	19.3032	11.6027	17.6739	15.963	17.2189	17.6094	14.0036	18.1299	20.4207	16.6991	17.3202	15.6377	17.9123	19.4868	16.0882	14.6259	16.7921	14.8949	17.2818	11.4427	16.7802	18.9614	16.2941
chr7:44922151-44922451	18.8624	18.624	17.0477	16.249	17.4747	21.007	17.307	21.5589	17.5223	17.4468	17.9492	17.5004	19.0114	20.167	16.1868	20.3678	19.7602	20.1777	15.6377	20.5805	18.56	17.7927	17.9631	18.2792	17.6774	18.0369	18.2215	19.4509	17.3387	19.3935	17.5697	19.3131	18.4164	17.9459	18.9884	14.9359	15.9405	16.4194	18.0471	21.4593	18.7013	17.923	17.6239	20.1605	17.2838	18.3441	18.6185	18.2995	18.8272	19.1475	17.5738	16.7026	17.5281	18.6697	18.8268	18.2872	18.764	13.5048	17.4152	19.963	17.8635	17.102	17.7212	21.1668	16.8497	20.3541	18.4294	17.0848	17.639	18.0099	15.1264	18.2233	17.1949	17.9326	18.9434	17.6317	15.7841	19.2225	19.3014	18.7134	17.1834	17.4276	11.6788	18.3427	20.929	20.2114	17.1366	17.8965	19.501	17.5219	24.7826	17.6646	16.9113	14.9698	19.9783	18.5949	18.6736	18.3754	14.8805	16.5635	17.785	15.2029	20.1603	19.0967	17.8325	16.1926	16.7236	18.5877	17.2042	18.6244	19.0123	12.3858	19.5403	15.8335	19.4121	18.4962	16.5316	17.9833	20.4647	16.9833	19.8055	19.5115	18.1727	18.3241	18.6806	19.1999	18.9688	19.2992	20.206	15.0385	20.5533	18.2152	18.0543	17.4432	18.5483	17.2818	18.5595	18.8746	17.8742	19.3317	17.0172	16.4403	19.7748	19.2821	17.7596	18.7415	18.4495	19.8178	19.4484	18.3699	18.3419	17.8845	17.3102	19.7408	14.1602	19.0328	15.9719	17.4845	19.5702	18.298	16.7789	8.24764	18.8086	16.5879	17.7518	19.6219	20.0915	18.3015	18.7098	17.4663	19.895	18.0306	16.14	16.9275	19.1844	19.5682	22.0472	20.8611	17.7634	18.6712	17.5815	14.2557	17.5478	21.0954	16.6824	17.931	18.1037	15.731	18.8919	20.04	19.2668	19.839	19.8489	18.1542	15.5573	18.8298	17.2799	18.3917	18.6687	17.479	17.5492	19.0937	20.1984	17.7999	11.8559	17.9079	16.4632	15.9877	17.3341	18.1467	17.4805	16.5626	18.6488	19.0483	17.3668	19.9169	19.5333	14.8112	12.1025	19.7066	18.3433	18.857	16.3051	18.5347	16.7045	17.3496
chr7:44955838-44956138	0.9989	1.00373	1.4058	0.12785	1.01489	0.32865	0.47487	0.96241	0.88744	0.43764	6.35154	0.10285	0.51075	1.30123	1.61039	0.8229	0.94389	1.36227	0.94469	2.05678	2.13743	1.07558	1.05963	0.71171	1.75498	0.05324	1.23655	1.47156	0.59516	0.67751	0.89105	0.51881	0.63757	0.84282	0.37275	2.11522	2.91623	1.80897	1.03002	1.55421	1.17743	2.62137	0.64619	2.35079	0.82364	0.89502	0.20127	0.87031	8.46959	2.30999	2.24289	0.50821	0.33108	0.17113	1.24591	1.22992	2.06645	0.43691	0.44419	0.17375	1.03848	0.44253	0.95487	1.33461	0.55883	0.51145	0.74919	0.38163	1.24633	0.28022	1.85591	1.99297	1.8774	1.16426	2.20631	2.41055	1.16428	0.47029	0.39795	0.64824	1.10062	1.26469	2.40872	0.61488	1.34776	1.01319	1.59592	0.83004	1.87998	0.31	1.14768	0.52497	0.21541	0.83553	0.1657	1.42627	0.08987	0.50876	0.81994	1.2879	6.23712	0.84642	1.97382	0.76472	1.38619	0.9019	0.37108	2.35724	0.73474	1.9006	0.84975	0.29312	1.77889	1.15497	1.5648	0.89084	0.48763	0.44859	1.18503	0.52688	2.80451	0.8514	2.43002	0	1.34086	1.63969	2.04036	0.94019	0.28889	0.57496	0.37315	0.4479	0.68078	1.47455	0.20066	0.74836	1.62732	0.81514	0.17376	1.15844	1.3447	1.74612	0.88988	1.39368	1.3164	2.55765	1.59098	1.43706	1.83549	2.61813	0.77632	1.96328	0.74567	0.42439	1.19459	0.16869	0.77978	0.27576	1.19696	0.96853	0.47447	0.8163	1.03363	0.874	0.49315	1.87771	1.14788	1.45342	1.28439	0.86244	1.70312	1.35839	1.13708	0.50723	0.77986	1.31331	1.45629	1.38853	0.73588	0.37371	0.49074	1.15808	0.77943	1.2304	1.17173	1.25875	0.29193	0.65979	1.18687	1.49606	0.71247	1.84497	1.24955	0.30571	1.10844	1.64704	1.36039	0.74304	2.68908	1.08227	0.45521	2.11564	1.25817	1.48293	0.85923	0	0.85465	1.92986	1.0014	0.68737	2.91165	0.5012	0.19488	1.1469	0.70903	0.72717	1.63646	1.80446	0.77837	0.40043	2.20423	1.88868	1.42934	1.31818	0.14997	1.15786
chr7:44962910-44963210	2.09216	1.76052	0.50316	6.04811	0.38356	3.43844	3.54067	0.04453	0.9643	1.00684	0.34214	4.7755	4.25577	0.51978	0.62117	2.99948	0	0.21116	0.47244	3.6299	0.57903	0.03527	1.63207	3.2883	0.92057	1.47593	0.62164	1.75067	4.75098	1.64112	2.13984	2.15082	2.41675	3.50443	3.04401	1.95932	0.54299	3.71777	0.36045	1.69704	0.10226	0.7643	1.13894	1.59142	0.3945	2.10444	1.17669	0.31729	0.42496	0.39769	2.44806	2.80082	1.07131	1.47364	0.05424	0.57781	0.35399	2.02122	0.87005	0	1.51786	2.92308	2.13544	2.26596	2.99517	0.61597	1.33189	3.30609	1.89027	0.1055	3.56503	2.84962	1.87829	1.80629	1.45047	0.45818	4.31656	1.55389	3.07242	1.41182	4.11713	3.07819	2.47397	6.44979	1.54685	1.20508	2.39598	3.76087	1.87681	1.04249	3.05102	1.4937	4.0486	3.78612	1.16121	1.42982	2.42058	1.51159	2.89164	1.78058	0.24946	1.95679	5.20856	0.41159	0.32154	0.56951	1.80376	5.01175	1.5688	2.46597	0.45013	4.77305	0.18856	1.44158	0.03269	1.83986	3.01368	1.25238	1.02944	2.63901	4.65766	1.81845	0.37215	0.59453	3.41854	0.61274	0.10812	1.94175	1.82162	3.43297	1.0563	1.72382	2.36003	1.73574	2.2072	1.19659	1.1735	2.09283	1.14484	2.93383	1.0422	2.43919	3.06437	2.59393	1.18206	0.18369	1.37461	2.33747	1.78856	1.35167	2.3183	3.99514	0	0.371	0.73175	0.35458	0.66325	2.16618	0	0.50435	1.24359	0.71349	0.11698	1.02652	1.55751	3.40803	0.70702	2.91073	3.57107	1.03725	1.66749	0.19143	4.56891	0.13644	0.74473	0.18705	2.7385	0.33856	1.68796	0.97612	4.58894	5.68388	0.57682	2.75563	0.6569	1.08966	2.13158	2.72196	3.31518	2.09976	2.24983	1.17842	2.25541	1.35448	5.8	1.66866	2.30227	2.98564	0.64192	0.48406	2.47592	0.75654	0.31011	1.54817	0.50708	1.91879	1.5711	1.14715	6.48143	1.44734	2.1494	3.94004	2.84829	1.6234	0.59381	1.82268	2.17419	4.5582	1.64431	2.51087	0.1306	0.45561	0.548	2.43999	2.40911	2.93871
chr7:44964534-44964834	2.79241	3.42629	7.26818	1.31373	13.2964	2.90403	3.57951	8.03535	7.42829	12.7066	7.94812	2.61983	3.24629	6.67216	10.9777	1.57977	6.80661	8.75768	9.83704	2.22206	4.4986	7.33942	6.49794	0.38806	3.18223	10.9384	8.42325	2.04285	2.69414	1.93779	2.19265	0.91736	8.09279	2.85217	8.25094	2.52477	10.1226	5.03388	7.61314	1.68106	10.3475	8.86042	8.6014	2.54189	7.80793	6.5334	8.5993	11.3539	9.25436	8.58591	3.48616	6.59469	9.75133	6.78973	11.8529	5.56864	7.76365	7.76997	3.56398	8.14594	4.23098	6.05621	2.19404	6.38479	2.38121	3.01321	2.04801	0.33738	7.25107	9.50333	3.05453	7.73363	8.0416	9.38239	2.53276	7.65927	1.33715	2.11493	3.92206	5.65387	1.32009	5.3732	6.08376	1.42287	2.48528	1.5996	1.79009	1.85231	7.20675	12.1306	2.20832	1.49537	2.67402	1.69333	10.4521	2.31516	11.1155	7.97843	2.27118	2.44302	8.51144	1.9312	8.47824	11.1199	7.8266	8.67821	1.80772	1.90613	2.81334	3.08565	9.33639	5.395	8.03248	2.31791	13.1877	1.59079	1.43322	10.9556	11.1675	9.18282	1.21332	3.05958	6.90512	8.62184	1.20649	10.9418	5.1804	9.76214	1.22619	2.75712	1.50264	2.22263	1.91931	3.62218	6.11151	1.76663	6.37141	2.79841	3.37875	1.5865	2.66485	2.43788	1.05845	7.59151	3.11679	7.79165	1.37248	1.18082	2.34314	12.9693	2.29413	1.28338	11.8646	5.32763	6.69622	8.081	6.20608	2.79725	4.43708	7.34489	6.70273	9.14526	9.06803	8.90225	7.82971	1.32575	7.70257	3.54901	1.16597	10.0192	1.28596	11.1571	0.7757	10.2527	8.24115	6.19199	1.33414	7.99375	2.38114	7.11269	2.17461	6.85796	11.2849	0.82834	9.4948	6.11144	1.72712	2.28343	7.52939	2.03751	2.61474	2.1799	0.59028	1.82708	1.89731	6.25927	3.32395	1.03112	5.62902	12.8889	1.99568	7.88119	6.07684	3.8982	9.21484	4.52589	1.43347	5.2921	1.8184	2.20731	9.48429	2.18342	1.77459	2.43674	5.55541	1.16347	1.48516	7.8484	6.67209	2.06585	10.0165	5.84283	8.36556	2.43147	8.46451	2.83172
chr7:44967509-44967809	4.89637	2.41192	9.08714	10.4272	0.54081	3.18435	0.73601	2.52217	3.48521	1.8796	10.4431	5.97912	5.99807	1.63088	3.96844	4.37765	4.85568	2.22401	6.48747	2.51838	13.6492	9.19097	5.67812	4.78868	5.02577	1.509	1.69865	5.32328	3.24407	1.20213	1.25833	3.631	4.64662	6.67831	1.60938	5.89668	2.40807	5.64799	8.94815	6.99292	2.86997	7.33109	9.33233	6.54329	6.15322	6.00035	5.55652	4.97891	8.75701	1.92353	12.0173	4.59541	2.68133	5.99994	4.8306	3.78676	4.50337	5.16738	4.02222	2.35655	10.1913	10.0558	2.30579	4.76884	4.79003	4.82711	2.2487	6.23057	6.11206	6.45482	4.47341	5.93616	5.09128	3.52514	5.55065	6.69904	2.86128	2.43464	10.5353	8.43715	4.3454	6.64925	3.50258	6.7826	5.20863	4.21775	8.43161	3.96756	6.76654	1.4277	2.86982	9.42438	3.38615	10.1425	5.85627	6.86894	2.36185	3.59375	4.64619	2.84639	8.00385	5.32122	1.73856	5.09231	10.2291	4.83389	6.70001	8.32123	2.85861	1.61694	3.0733	3.85494	6.18537	4.38453	2.16301	2.09621	6.65442	4.05069	1.05542	6.40267	6.65119	3.00658	6.43943	3.50314	8.97275	2.43185	11.6325	5.5421	4.8076	0.95314	4.02713	5.6794	4.66031	5.33129	5.89141	5.48599	2.864	8.33955	3.71295	4.69778	3.53339	5.2198	2.15202	7.77757	4.93982	7.99523	3.79925	3.46595	2.19597	3.06232	5.22549	2.4313	5.16154	1.83007	5.28365	2.57378	2.33492	3.85814	13.1058	8.93613	8.03848	1.22761	2.9071	6.78981	9.6718	5.90915	6.33313	4.50627	10.1251	4.51183	3.07241	4.57707	11.1317	5.02327	1.46543	2.75682	4.43288	1.7061	5.31842	2.63909	4.78177	3.48858	5.23026	4.70251	3.62941	7.91142	3.4265	2.05335	5.29954	5.49751	3.26888	2.55046	3.51878	8.31734	4.02101	5.98588	3.56572	8.99997	0.52518	1.96996	2.37872	4.18709	2.15617	5.53574	4.61111	9.80888	7.8092	7.54259	7.63497	3.66384	3.8729	3.49744	2.73781	7.21	7.00136	6.59822	4.54316	5.86475	2.89213	4.72558	5.12302	5.23623	3.14105	5.63035	8.0753	7.33676
chr7:44973779-44974079	12.257	11.3599	14.6054	10.5649	13.218	6.61314	5.56636	10.2736	14.2115	17.1722	18.6188	9.19781	11.9586	12.2565	13.2431	9.95858	14.8318	12.8328	11.3345	8.88029	11.6528	13.2169	15.1398	10.9875	12.3848	15.962	12.4275	15.3106	6.59197	8.23228	14.2854	12.9907	14.8648	17.0044	14.0375	12.7293	14.8554	11.0816	17.5163	12.928	15.4577	18.818	16.5112	8.77908	11.8307	12.0068	18.0258	15.6994	17.2843	17.0938	10.9063	14.8572	15.8957	16.7057	17.0302	15.0659	12.7633	12.4762	11.267	13.6367	17.8823	16.64	12.1788	14.6599	9.80283	12.7063	15.8923	13.3328	13.8408	14.7622	8.74091	7.55984	11.5284	13.2649	10.122	12.1907	8.45313	14.4915	18.2204	15.4028	10.9	10.5427	9.15352	15.368	13.0459	10.0459	16.884	12.2463	17.638	14.9775	9.66952	11.7284	11.9772	5.3606	10.3395	13.4673	14.9819	15.8613	12.7008	9.82495	18.8346	10.9092	11.7544	13.7871	13.1806	13.2344	14.1151	16.7192	14.1444	10.8994	8.1913	13.4973	14.6742	9.07603	15.2899	10.7569	13.4165	18.4792	10.6051	15.1027	17.184	15.4169	13.0562	12.2288	16.016	12.9709	11.9531	16.8351	10.2611	8.02636	13.5323	12.0801	11.5925	13.2511	18.8866	11.0217	12.4455	15.6957	11.0891	8.62317	15.8259	5.04816	11.2854	12.0841	9.40875	17.2046	13.1388	9.82384	12.7503	15.9349	17.4429	5.17258	12.8	11.9833	8.81931	11.2113	6.43661	16.7359	13.0241	14.9786	15.6962	6.47032	15.5843	12.5749	18.7649	12.0193	15.1474	15.2299	12.6223	15.7753	15.7088	12.7877	6.41554	16.5334	15.4236	13.8773	10.0796	10.1363	15.5793	10.7911	12.939	15.8705	17.9665	11.6589	10.8561	17.6214	14.3168	9.61921	11.8981	13.5343	11.8568	16.9464	8.95164	10.5187	8.05458	18.6781	16.8977	16.3086	16.7728	15.3763	14.1536	17.3096	12.9985	14.0665	16.8741	16.5786	15.1904	7.07294	8.32371	14.1753	10.031	4.55236	8.59289	15.7723	18.7563	13.9846	11.6595	12.6181	9.40246	14.4336	15.0151	13.1775	12.7185	12.1846	18.7669	15.5681
chr7:44979053-44979353	1.54412	2.85578	0.72604	0.49485	2.82326	0.82025	0.34439	0.97318	0.53164	0.57188	0.72324	1.00098	0.53146	2.30664	0.29979	1.91564	2.49415	1.3682	0.74775	2.77778	1.23685	0.33986	0.27042	0.67557	5.34406	0.71908	1.57337	0.3955	1.23863	0.71901	1.21462	3.52957	0.28692	0.60236	0	0.48997	0.85156	0.53031	0.08104	1.79094	0.52749	0.20756	0.58765	0.67986	0.76416	0.90327	0.14754	1.20874	0.32388	1.38212	1.04345	0.29414	0.59178	0.5134	0.30764	1.83251	2.44007	0.90454	2.68248	1.13289	1.12038	0.48295	2.92429	1.62953	2.23673	3.26592	3.33652	1.00612	0.91357	0.08151	3.5147	1.33241	0.32561	0.33702	1.87006	1.03759	2.53086	1.22316	0.09842	0	1.92737	0.33676	0.76044	1.10082	0.83678	2.18184	0.63437	1.59419	0.5005	0.18536	1.07096	0.61882	0.55534	0.79148	0.56597	3.97756	0.28967	0.69646	1.58781	2.207	0.44748	1.30029	0.81566	0.46515	1.06684	0.35375	0.59265	0.9263	0.78557	1.96399	0.18347	0.13781	1.50024	2.0423	0.04529	1.98738	1.48202	0.68327	1.4139	0.33055	0.81586	1.26945	1.51245	0	0.42933	1.25818	0	1.09021	0.62823	0.89775	0.2569	0.21947	0.99847	6.7295	0.15832	0.89062	1.33529	0.43625	0.89331	3.05435	1.09297	0.61079	1.22842	0.34058	3.8005	1.01967	1.51249	1.28766	1.44194	0.75822	0.59342	0.97946	0.03448	0.66125	0.68929	1.47634	1.10794	1.57105	0.59848	0.34248	0.84433	0.84684	1.56463	0.64535	0.40718	2.58234	0.62937	0.82093	0.91511	0	0.84871	0.11153	1.12313	0.15051	1.63197	1.35571	1.04411	1.87475	0.84469	0.75654	1.84338	0.36769	0	2.36357	1.16491	0.30701	1.76952	0.56126	0.69224	2.29975	2.12783	1.10832	2.38092	4.61799	1.31261	0.02772	0.6456	0.53057	2.13116	0.36557	2.36566	0.74339	0.89009	5.82952	0.11644	0	0.98245	1.76879	0.9005	1.43999	0.82927	1.45179	0.85924	2.01692	0.64376	0.31948	0.1425	0.39714	0.33567	0.86057	0.63478	3.06943	0.38038	2.12369	0.11798	0.67553
chr7:44979502-44979802	4.22605	3.15274	2.19948	0.87949	3.16815	0.95973	1.46051	7.90337	0.41372	1.43372	3.5517	1.79269	1.57194	12.2995	5.29055	2.87038	3.67083	11.789	1.06943	1.60086	4.3055	1.15845	0.59455	1.47211	3.20048	2.56659	7.8471	1.78037	1.40001	1.93638	2.01368	2.00997	0.53764	0.42627	1.43708	3.77612	0.97085	2.53945	0.97457	1.67107	6.96645	1.4063	4.3124	1.44767	2.23722	1.52576	2.75627	8.07899	3.74788	9.82437	1.10065	1.31412	2.1974	1.62251	1.9694	8.01063	4.54301	0.76459	1.36874	12.8858	1.70551	1.14909	1.2001	2.10499	1.89962	3.39217	0.87136	1.79432	2.24621	2.51221	3.28193	2.41783	0.89187	1.8715	0.82088	1.90593	2.22436	1.57588	0.65042	2.02656	1.36682	0.54876	2.56761	1.64363	0.73375	2.18274	1.21419	1.03378	0.81389	4.43855	2.8492	0.95202	2.48081	1.78269	4.22398	2.04369	1.15425	0.24697	2.16761	2.56057	5.10053	3.34558	3.86871	1.93234	7.94161	1.91134	0.82625	0.95742	1.44757	0.66225	0.56006	1.69599	5.64199	1.66844	2.29533	1.31544	0.82625	1.34887	7.1842	2.91068	0.56286	2.7855	7.63566	0.37018	0.59914	4.73743	3.85249	2.049	1.0748	0.59514	0.53389	2.16785	0.85754	3.26344	1.14597	0.39367	10.3693	1.34016	5.16274	1.32937	0.82117	2.8408	2.27563	5.40987	2.53329	4.26418	0.81458	1.19553	2.08292	3.4402	2.79434	0.49494	1.31607	9.13452	0.80111	6.21106	1.00212	1.57979	9.44999	1.10826	2.21918	1.62592	8.97434	3.74671	3.27723	2.04583	0.59514	2.35025	1.22765	2.97733	2.14571	0.47192	0.2253	0.39585	10.8092	2.2952	0.1557	9.24214	0.98825	11.5817	1.4035	0.25607	0.93736	3.44348	1.83301	2.09075	1.10737	1.24557	1.93503	0.7169	1.57521	0.02226	3.25989	2.17098	2.6045	2.27306	2.11533	0.4213	3.31564	1.92383	1.25797	3.94624	13.8077	3.09697	1.77033	2.23713	1.12307	1.97739	1.69143	1.5181	1.13572	1.44508	1.80959	1.22248	1.48388	1.22069	2.52307	2.0066	1.29404	1.04447	1.83401	6.84229	1.31562	3.1798	0.59589	2.0084
chr7:44981518-44981818	1.42741	1.42097	1.83054	1.05473	1.41082	0.79402	1.11811	1.08543	1.06742	0.60202	2.86382	1.91908	0.74542	1.23741	1.89961	0.84765	4.45319	1.97199	2.67631	0.6711	2.25082	4.31718	1.13923	2.06441	0.93454	2.29888	3.42146	0.72687	0.91484	1.23267	0.69224	0.38331	1.01126	0.36311	2.89622	0.836	1.78512	3.60325	1.46719	1.42834	3.74376	0.62424	3.92088	4.34811	0.69387	0.82235	1.90919	3.71018	4.56018	2.93085	0.88517	0.84504	1.7506	0.61527	0.97475	2.19396	2.11351	1.15372	0.39823	1.08532	1.35483	1.78481	1.08725	0.63797	0.73144	1.98874	0.98864	0.28038	4.13851	4.93512	0.52513	2.47614	2.54167	1.16944	0.51356	1.20121	1.56081	1.15716	1.1796	3.2009	0.77738	0.83585	0.79764	0.32971	1.1946	1.27083	0.14505	0.36537	0.78205	1.95396	2.7067	0.5719	1.36264	0.5735	4.39383	0.67206	4.91094	1.66581	1.15544	1.17089	3.19375	1.03481	3.38463	4.22708	3.16151	1.03567	0.77657	1.39019	0.40187	0	0.64263	2.93102	3.3772	1.64003	4.48254	1.73211	0.82527	1.04878	2.34548	1.08731	0.93323	0.71177	3.28518	0.9456	0.322	3.60284	2.03345	1.32847	0.7241	1.0339	0.70037	0	1.98651	0.88078	1.5114	1.80073	1.36756	0.92339	0.58782	0.5776	1.38681	1.44229	1.88302	6.35038	0.75394	3.66857	1.67993	1.66177	0.92041	2.57171	2.45698	1.62983	4.4366	2.42985	1.1677	2.95689	2.0162	0.17252	0	0.63701	1.63553	1.65032	2.87335	2.89769	3.7968	0.4397	0.74025	1.21324	1.72292	2.00391	0.82487	5.19068	0.40711	0.93696	2.03327	1.80269	0.32122	2.6888	1.49096	1.82185	0.63994	0.78135	2.4808	0.9884	1.01238	0.36534	0.63768	1.36861	0.88485	0.09244	0.1514	1.40209	1.09044	0.72359	0.58045	1.90808	1.15451	0.21238	1.52355	2.92712	0.53365	5.29514	1.19737	0.922	1.65859	0.07496	0.66539	1.26411	0.96018	0.24076	3.58459	1.33818	0.65631	1.78607	2.86584	1.32611	0.64186	5.1412	1.3816	0.88605	2.95371	4.39186	2.68381	0.87768	2.98342	0.42492
chr7:44986493-44986793	2.82976	1.60618	3.95929	1.52313	1.71383	3.19954	5.4686	2.80739	1.61974	0.37972	2.49806	1.89656	1.69618	0.77025	2.39559	4.68365	2.70884	0.54503	1.28797	3.92339	0.20425	0.70171	1.27636	2.0487	3.7487	1.61026	1.70398	1.99771	2.5802	5.71709	4.05762	5.60169	0.74102	2.35358	1.97696	4.95583	2.67749	1.65936	0.98737	1.97072	0.46382	0.95308	1.69149	2.258	1.6677	3.15405	2.24394	0.92634	1.09867	1.17385	1.5045	1.85434	0.84234	1.04717	1.33693	1.44016	2.83972	2.41325	3.29409	1.76769	2.54988	2.93489	2.29671	3.19586	7.52891	2.72204	3.52784	5.43362	1.79628	0.90149	3.68906	4.99084	1.47436	1.34397	3.32911	3.83872	5.17173	2.22082	1.04124	2.07334	3.80677	1.66928	4.75877	3.36551	2.01049	2.51893	5.64073	4.64689	0.83045	0.68568	2.04371	4.96313	2.43083	3.83775	2.26773	4.40411	1.99814	0.90268	1.64129	5.69222	1.86743	2.27048	4.53948	1.39324	1.10183	1.83886	0.96455	2.42909	3.75218	3.89252	2.18236	3.19096	2.79603	1.29201	0.36965	5.66335	4.39726	1.55551	1.15857	4.02012	5.61246	4.15497	0.83595	0.25734	2.97006	2.01321	0	1.02372	0.52605	5.06647	1.57296	4.21333	2.81616	5.18677	1.14321	2.16515	1.0821	0.72745	3.62313	8.32499	4.08802	3.10697	1.84859	1.53656	5.07183	1.26233	3.71543	3.01435	1.6403	1.75005	1.61767	2.98354	2.6937	3.61026	1.36019	1.60104	1.09723	1.89108	0.17655	2.38502	2.08406	0.88785	1.58109	1.64366	1.91516	7.04259	1.49681	1.79175	2.84879	1.67733	4.18502	1.6692	5.98468	1.22461	1.45415	1.41177	2.18471	0.89612	3.25965	1.09471	2.05712	2.39987	0.75759	2.14102	2.50757	0.57258	1.17751	4.17524	2.36364	0.84142	4.89182	1.2196	3.93008	4.1117	7.54935	0.65951	3.26197	6.45391	3.70832	1.48223	4.99114	0.76235	1.08814	4.67662	1.76135	2.25215	4.75869	1.71217	2.18725	0.7857	1.70557	7.44651	2.66978	2.30082	1.1848	2.39221	4.89776	1.52366	1.1858	2.25292	1.28051	2.4941	2.83858	2.60806	0.93982	1.68171
chr7:44999509-44999809	6.87872	5.41	2.62367	4.08312	3.07247	5.81955	2.98161	2.66488	0.27513	0.4967	3.0124	7.94583	4.52754	2.60719	1.8265	2.3059	1.19771	1.59288	3.02744	1.76856	4.04	1.74977	1.09895	3.23172	9.95959	2.36648	1.19818	2.76956	4.23999	1.25459	1.69563	2.08036	4.1885	3.96703	3.12292	1.88585	2.68435	1.94604	0.74212	3.24209	1.16025	1.25099	7.34336	2.68342	7.39629	2.99945	2.40413	1.4839	3.15022	0.81116	4.92872	3.36751	1.46639	1.37739	0.92808	2.63992	3.79929	4.71442	1.00794	3.02982	1.58623	4.18909	6.16489	4.34673	2.32789	5.07522	2.06641	2.18381	5.55571	0.9748	0.79127	2.57083	1.78483	1.36852	1.5347	2.58183	2.02929	4.66056	7.38298	0.56397	2.16946	3.76377	1.48888	7.00545	3.00264	5.69781	2.14375	2.85817	0.67124	2.25923	1.48204	1.9205	3.50664	1.12953	1.17736	9.31997	1.10392	1.95233	5.35426	1.64412	0.8239	2.14485	7.17902	0.8481	1.32727	1.55039	3.62667	6.74147	1.26285	1.51945	2.56077	4.74389	2.51135	3.33028	2.13899	2.55297	1.60223	1.92246	4.84674	9.7102	1.66673	1.98428	1.12165	0.42148	6.90572	5.43613	1.8114	2.13721	2.38922	2.25673	1.58219	1.6774	5.03223	11.1131	2.10693	4.89012	3.46859	3.33737	1.17379	3.2962	1.0931	1.08186	3.26913	2.54437	2.37311	4.79181	4.44062	4.3909	3.21333	2.11224	5.64133	7.03132	3.13758	3.92782	2.1247	2.82961	1.8241	0.93079	1.52313	8.37366	3.30224	4.82763	5.07754	0.4666	5.80843	1.44883	2.12461	4.35945	1.61789	1.62659	1.84643	1.01541	1.91349	1.27858	2.29575	1.51446	0.86294	5.40403	1.87167	0.83481	7.12398	3.49306	1.5306	5.06995	5.43647	0.95634	3.69907	2.0862	3.84664	3.30867	1.46878	3.09097	1.94327	1.39989	2.86433	2.11944	1.82617	2.35794	2.38678	0.74326	1.20088	3.03338	2.03636	10.4192	1.76382	6.41189	1.07866	3.95395	5.01804	2.5655	3.01067	3.47044	1.60104	5.34986	0.74601	5.57141	1.05189	2.84232	3.40644	5.61264	1.03124	2.21698	1.58454	2.91529	3.24537	4.72135
chr7:45039274-45039574	1.79873	0.6861	0.79377	0.96215	0.69449	1.18205	2.66715	0.35698	2.37065	0.48059	0.75199	0.52261	0.78511	0.92253	1.3323	2.16399	1.98676	1.00755	2.11357	1.38827	2.03961	0.90801	0.67126	1.98428	2.02911	5.11371	1.74439	1.97237	2.05244	1.90923	0.60681	0.27624	0.10837	1.5391	0.69892	1.13232	1.88967	1.52573	0.52247	2.34329	0.73197	0.71131	1.45168	2.10048	0.58994	0.86714	0.56722	1.79904	1.70766	1.43507	0.1664	1.23761	0.57425	0.12876	1.06459	0.78589	0.96394	0.9182	1.55657	0.842	0.02862	0.38583	1.24676	1.68671	1.05276	1.43557	0.065	0.63471	2.47095	0	0	2.6651	1.23163	1.32128	0.77017	0.98105	2.33966	1.26373	0.54202	0.64824	1.03536	1.46577	1.78155	0.71378	2.03974	2.26131	1.18065	0.66836	0.38593	7.11038	3.12724	0.61201	1.18568	0.97513	0.77147	0.75038	0.73122	1.38674	2.55729	1.96996	1.2349	2.10839	7.46581	0.93929	2.18543	1.30049	1.59376	1.45762	0.79171	1.65426	0.81553	0.88015	0.90031	2.34767	0.73345	2.04167	0.75941	1.16923	1.56095	0.24274	1.29243	2.13761	0.78271	1.13746	1.58756	0.66451	0.76773	0.4262	1.15554	0.61699	0.04162	0.77711	1.05819	1.15352	1.46353	0.7961	0.20581	1.13882	1.2623	0.86179	0.7454	1.60798	1.2886	0.3511	0.66479	0.75999	0.25668	1.52649	1.62858	0.8883	1.6827	1.62897	0.36063	2.24391	0.75299	1.33331	1.6471	1.6583	0.23939	0.76304	0.3462	0.5422	0	0.5699	2.02497	1.18332	1.38756	0.97294	1.21406	0	1.20077	0.87744	0.25524	0.34393	0.9148	1.29717	0.59227	0.90402	1.35375	2.35244	0.83165	1.4913	0.3788	2.04571	1.45977	1.7208	1.14489	0.88696	0.7929	1.65643	0.4398	2.86427	1.30365	1.54179	1.0916	0.61331	0	0.8256	0	1.26142	0.18672	1.80721	1.37836	1.37557	2.27334	0.16433	0.13928	0.77621	1.31603	1.12112	1.44027	0.83228	1.2773	1.5585	1.41539	0.66637	0.50946	1.50927	1.25147	0.96964	0.42643	0.65702	0.97499	1.72859	0.20196	0.83304
chr7:45069471-45069771	1.51116	3.38371	3.009	0.25459	3.28749	5.79011	3.15301	2.39042	1.63215	2.55333	2.83596	1.01055	2.06723	6.48695	4.75392	2.49644	4.1203	5.54578	1.96598	2.27948	2.10842	2.5565	2.52873	1.69991	1.6592	6.2521	4.71664	2.16162	1.99619	2.36326	2.9421	2.39236	1.05557	3.1879	3.85193	4.14678	0.30591	2.10132	6.84547	2.83773	5.10212	4.31763	7.37629	1.65569	0.94559	1.59699	3.14884	3.47997	3.47336	6.59263	2.67794	4.9807	1.59092	3.32568	5.70499	5.74781	0.6498	2.30971	2.07289	7.81187	4.05524	3.32761	1.49524	4.0219	1.05584	3.97657	2.28519	1.78361	6.49503	5.12199	1.77188	3.1381	2.54385	3.45194	2.22664	0.57768	1.74771	2.63954	7.14892	5.35197	0.65013	3.63536	2.28134	1.24052	3.48913	2.03894	0.92366	1.74236	2.00098	4.84077	2.79865	1.50556	1.94053	1.80091	4.33426	2.55392	1.94487	2.81441	1.75266	2.18834	6.83464	2.06279	1.41489	1.89036	3.80428	1.97074	1.12658	1.81109	2.4058	2.36865	0.43067	5.06385	2.73717	3.27299	5.72179	1.17744	1.41903	1.08512	1.57437	3.2862	1.8692	1.40898	5.60966	4.48927	0.8074	3.61712	3.15046	4.57169	3.54736	0.67583	1.51126	1.63506	1.39141	2.2539	1.86945	2.15931	4.65651	3.91439	0.57238	3.1401	4.31827	0.99827	2.38942	2.0041	1.84597	7.20445	1.5337	2.55641	2.70684	3.39733	2.35538	1.70104	1.77583	2.89341	3.35307	0.98198	1.56082	1.36321	3.23479	2.58228	6.72603	1.46159	7.44151	4.08258	6.54029	2.28357	2.79559	2.47247	2.03071	1.21757	1.35527	3.24737	0.629	3.08731	8.78028	5.60316	0.22897	0.89296	1.98507	5.12288	1.7829	0.78464	4.43514	1.90052	3.07462	5.30823	2.50668	1.9159	2.07469	2.86383	1.7592	2.14097	1.93674	2.19356	1.84092	2.11021	3.2654	1.88917	1.79092	7.43628	2.43961	6.57901	7.45008	2.23781	2.68866	3.08759	1.35604	2.46156	1.46468	1.74049	2.206	0.87372	1.42346	2.41374	4.00601	0.89048	1.7179	3.75302	1.5312	1.80951	3.42975	3.59405	3.88959	3.23884	3.0574	2.0532
chr7:45072958-45073258	0.90926	1.41139	2.69671	0.91366	3.32389	1.46238	2.45309	0.61906	3.26844	5.72417	3.15096	2.38227	2.50779	2.61145	2.47049	1.46388	6.72562	2.11154	1.89221	1.84419	4.30891	7.65315	1.65322	1.44383	1.37001	3.38826	3.7517	1.35279	1.23246	4.65294	1.73235	0.53801	1.70018	1.59941	3.11243	2.14242	2.05642	2.62453	2.121	0.89696	3.04839	2.14016	4.10404	1.79944	3.83523	2.82028	1.3457	2.26035	2.58932	4.64051	1.56516	1.04489	1.3492	0.53214	1.31025	1.69699	4.74641	1.75789	0.19389	0.73691	1.75464	2.41316	1.38457	1.31506	1.90751	0.94307	0.65112	0.27584	2.32031	6.0381	1.36274	4.88457	1.04978	0.92253	1.64202	5.9737	1.29777	1.16266	1.92559	0.60196	1.67269	0.18171	1.71144	1.1513	1.39649	2.85488	1.0894	0.70157	1.43928	4.13357	1.72937	1.80068	1.33879	0.24114	4.52265	1.24947	1.92501	8.35497	3.48164	2.8722	2.35576	1.15737	5.09499	1.96054	4.3178	2.24479	1.19199	0.89888	0.94946	0.51352	2.35419	5.10084	1.82236	0.91099	2.74691	1.26454	0.91511	0.46832	0.18785	3.70028	1.06091	1.52831	1.5521	1.29002	0.20986	6.10376	5.74761	5.01979	0.59291	2.75545	0.59273	1.0072	0.67839	0.27897	2.02686	0.70353	1.30146	0.56832	1.4227	1.50042	3.70841	0.36228	1.17925	7.59244	2.04702	2.46183	1.44461	3.52167	1.29582	7.04966	1.22138	0.88395	0.5747	1.4672	0.80818	4.02098	1.16903	1.62732	5.54455	3.01929	1.95143	2.0015	4.09385	2.85804	6.53009	0.77711	1.91179	1.29321	1.43867	3.50933	2.02012	1.48024	1.57495	4.30074	2.08535	3.04424	2.40268	3.07373	2.22796	2.62242	1.79252	1.44452	1.35597	0.48955	1.79296	0.12434	0.41262	1.88417	3.51792	0.40562	1.00274	0.8713	1.2028	1.46227	2.13241	1.3144	1.24386	1.39866	0.62457	2.7379	0.56833	3.3795	1.48462	1.03782	1.932	1.99208	1.38561	1.25261	1.01117	0.96765	3.27233	1.93646	1.79416	1.30053	1.52883	0.72359	0.58424	1.78352	2.54186	1.52212	2.48395	1.41703	1.59337	1.11803	1.17577	1.52397
chr7:45078394-45078694	1.6078	1.45716	5.36003	0.36591	4.2574	1.95673	1.34237	1.37371	2.37272	0.91823	12.4644	2.0797	2.01565	3.83963	2.92334	2.92586	5.51074	2.23331	3.88844	1.76686	16.4373	3.09017	3.03889	1.23173	1.38567	3.59077	4.94646	1.22215	2.39914	2.03181	1.34992	3.93436	3.82398	1.71843	1.27276	1.00361	10.5855	3.05251	2.56474	0.65124	12.4466	2.48921	1.63722	2.618	0.64161	0.8816	6.43741	2.59186	8.52106	9.26104	2.28968	1.27438	2.7614	2.77969	4.51471	4.3989	4.15804	0.92047	1.41013	2.48285	4.02161	4.38798	2.07034	2.15464	1.97345	1.38416	0.83357	1.23862	2.58328	2.81992	4.30181	10.4667	2.21062	2.84811	0.93285	4.00025	1.87566	1.2713	2.16807	1.58712	2.3497	1.31799	1.88379	2.43092	0.92867	1.83989	2.12852	2.53199	2.28502	0.98219	2.71927	0.7861	1.70909	0	6.09435	1.43811	2.93056	2.05726	1.57447	0.53231	9.38804	3.38943	4.03771	1.18682	2.91049	10.385	2.3813	3.348	2.36197	1.59931	5.05794	13.2081	5.02871	1.44957	2.88706	1.6385	4.94785	4.74547	4.41487	1.66273	0.84724	2.18683	3.47479	0.71568	3.93286	9.38272	11.9437	3.85488	1.26024	0.80529	0.8769	1.93942	0.90292	1.01477	4.55168	1.81436	1.67063	1.01757	1.25024	1.96236	1.05678	0.27325	1.13782	9.48378	2.2182	8.43577	2.64951	1.54008	1.34275	2.20234	0.9328	1.30682	2.75138	3.3698	0.4416	3.96339	2.24484	3.77195	12.4383	3.35902	0.76339	1.07762	8.70183	4.3317	6.92231	2.48759	5.55989	1.18091	6.30829	4.271	1.35189	3.87079	1.17409	2.82969	3.56459	3.72175	0.91283	4.96134	2.82325	4.21915	3.4665	0.76248	2.24711	2.1909	2.64086	2.15675	3.28625	0.14365	2.70644	0.37732	1.95857	0.63094	1.58705	3.28715	2.59649	2.5133	2.15826	5.60923	3.69032	1.89168	2.25289	3.14229	4.30857	1.77929	4.13641	0.64577	2.98023	2.43827	0.93848	1.44458	3.93558	1.37172	1.3705	1.51906	4.10113	0.68306	1.5266	5.65286	1.25998	3.56011	4.60346	4.64133	5.32623	0.91383	2.09159	1.03115
chr7:45081509-45081809	1.11649	0.98883	1.34105	1.02827	1.80856	0.8023	1.4027	0	0.41372	0.91018	1.23293	0.70918	0.90244	2.39196	0.8169	0.7594	1.91775	5.59196	1.12436	0	1.59681	0.60696	0.78538	0.59859	1.41881	2.90825	5.3673	1.22215	1.11939	1.0049	1.51109	0.88301	0.69949	0.44084	1.60383	1.19315	1.01863	1.55468	1.09422	0.98686	0.58412	1.4133	1.60924	1.08237	0.77257	0.34066	0.04325	9.11161	1.75387	1.24438	0.21319	0.89485	0.56547	1.19304	0.2928	3.7507	3.0455	1.21858	0.0282	4.48128	1.05907	0.75172	1.2142	0.57176	1.54669	1.06213	0.63401	1.42341	2.7535	1.42248	2.67393	0.76327	1.22727	0.44937	0.9481	0.73473	2.73755	0.94608	0.48781	0.77141	1.02639	0.5427	1.21196	1.14272	0.82703	1.30371	0.25885	0.36522	0.86867	1.94393	3.15207	0.45017	1.3922	0	1.42813	1.34344	1.82191	0.26796	1.58143	3.01676	1.78446	0.51045	0.61496	1.11126	9.65074	0.75566	1.12924	0.9878	0.40754	0.3354	0.82078	0.92499	2.37759	1.89647	0.53913	1.17991	0.74738	0.2191	1.83346	1.08017	0.52168	0.84983	8.94916	0.23781	0.39729	0.07706	0.98898	1.17466	0.93982	0.94818	1.48972	0.29562	0.80857	1.23322	0.69035	0	4.26422	0.37672	1.06043	2.57116	1.25513	0.38893	1.00858	0.43543	2.23662	2.33192	2.46707	1.08992	0.88948	0.66038	0.99377	1.72796	0.78734	2.966	0.2944	3.86506	0.68845	0.40844	1.96487	0.27262	0.36737	0.62895	0.64367	0.82757	1.73075	0.63014	0.69786	1.59051	1.20036	0.63415	1.085	0.86519	0.90992	0.85192	6.01643	1.79824	1.7463	0.47363	1.33007	8.53834	1.3004	0.74606	0.15152	1.20434	1.30126	0.94559	0.61811	0	0.5953	0.77162	0.61279	1.34089	2.59107	0.94823	1.28584	0.74383	0.66115	0.33388	0.5356	2.17097	0.27258	0.69736	1.47475	0.87231	1.37881	1.77587	0.19879	2.09868	0.72474	0.45212	0.43858	2.35183	2.98673	0.68025	1.6091	0.75101	0.33335	1.16269	0	1.2021	0.4472	2.92663	0.45191	1.47184	0	0.89184
chr7:45082699-45082999	0.66477	1.00692	1.11231	0.55657	0.74047	0.99977	3.459	0.79681	0.55232	0	1.41082	3.48969	5.14549	1.01907	4.86354	3.43891	0.75805	0.28092	2.06148	1.55806	1.80776	1.34058	0.79688	0.85782	1.11637	1.64956	0.82692	1.30885	0.95184	1.35957	0.45058	0.73859	0.73608	1.55205	4.21558	2.76936	1.19258	1.32293	4.79161	1.73799	1.40679	1.68849	2.47155	2.03621	0.90053	1.3451	1.05127	1.41398	1.10244	1.27711	1.5513	0.88181	1.63633	0.67231	2.62789	0.87843	1.64309	0.35157	0.66452	3.07787	1.1211	0.4168	1.24893	5.17897	2.51291	1.08243	1.59644	3.06776	4.17799	1.09941	4.25251	2.45394	0.59458	2.483	1.37513	1.80603	1.65632	0.80926	1.60751	1.41317	1.03407	1.0006	2.5476	1.47486	1.57052	1.63904	0.60708	2.31401	2.22133	3.72139	1.50379	0.43249	2.40163	0.48862	2.07601	1.52094	0.27905	1.80658	2.0617	1.63081	1.05213	1.02746	2.75912	1.15165	0.91854	1.3704	1.8754	2.43209	0.19281	2.89165	1.28815	0.72215	2.01438	1.72316	2.53348	1.78351	0.4841	1.42779	1.82311	2.6708	1.69447	2.0217	1.00174	1.34612	1.28639	1.21274	1.59726	4.60622	0.47433	0.66574	0.53963	1.19366	1.43679	2.57789	0.84867	1.08453	0.66729	0.9288	1.60469	2.12553	1.28819	0.30053	0.77821	2.50783	2.08906	2.38829	0.53457	0.9843	1.52619	8.68624	1.6949	0.86484	1.50715	1.13066	0.78129	1.22092	2.20201	1.74724	1.35268	1.00415	1.01681	1.07829	2.53109	1.0957	2.47206	2.17672	0.70601	0.53017	1.22043	4.07441	1.94029	2.45309	1.47399	1.89198	0.90629	2.15607	1.7463	2.90596	2.61384	0.59703	1.55746	1.31566	2.37937	2.83309	0.86325	1.32782	1.02746	1.97938	2.06553	1.35268	1.71081	0.66655	1.67418	2.00213	2.04193	2.51561	0.34738	0.83653	3.07103	2.77366	2.17384	2.31974	2.54062	2.48833	1.78572	2.67533	0.7255	0.89167	0.56526	1.20015	2.88269	2.73188	0.90025	1.26767	1.15371	1.83103	1.18757	2.34598	0.28216	0.90435	2.56101	2.83058	1.79771	0.92697	0.70586	1.82779
chr7:45092349-45092649	1.15025	0.68015	2.2967	0.4166	0.75614	1.37814	2.22221	0.11995	2.38306	2.88625	0.81516	0.91607	1.14904	0.33165	1.75398	0.10159	1.09159	1.6637	1.25468	1.74625	1.10292	1.47698	1.66569	0.73999	0.38678	3.7211	1.62218	0.54872	1.28588	1.12767	0.98175	0.98608	1.19772	1.19987	2.57741	3.4869	2.447	1.29868	1.51837	0.54337	2.66716	1.62708	1.01471	1.06377	0.7948	1.69609	0.60049	0.30173	2.51069	0.74185	0.90478	0.8314	0.07178	1.07976	3.06138	1.07471	0.92094	0.54045	1.44891	0.36754	1.26899	1.73913	0.84962	1.75441	1.49444	1.52487	0.61121	0.4979	2.27821	1.45114	3.29893	2.98102	1.55505	1.56385	0.70344	0.83453	0.90692	0.5968	0.46356	0.06482	0.79859	0.34282	1.13951	0.73754	1.16119	1.26425	0.17132	0.60673	0.66997	5.58937	2.08577	0.52497	1.18746	0.39767	1.34696	0.88194	1.23636	1.6584	0.88816	2.32431	1.74604	0.04493	8.37236	1.93591	1.55536	2.11696	1.20533	1.00189	0.60181	0.84238	0.66821	0.8728	0.71916	2.15	0.56105	1.26172	0.84292	1.32499	0	0.287	0.30987	0.80218	1.8361	0.46216	1.15182	9.40796	0.69165	1.74292	0.9865	0.49258	0.27125	0	0.83365	0.52547	1.69181	0.67723	1.18826	0.38971	2.17554	0.93201	0.59824	1.13309	1.14835	1.35955	1.36436	1.71344	0.19516	0.97158	2.03279	2.86748	1.79854	0.64255	0.36206	0.23912	0	0.29305	1.2843	0	0	1.21922	0.85305	0.8011	1.98825	1.00632	1.1774	0.64256	1.77399	0.85058	1.75049	2.77757	0.74371	1.90316	0.22844	0.60487	0.52843	3.36035	0.60449	1.23195	0.76894	0.57692	0.28965	0.72226	1.37137	1.55028	1.22456	2.00479	0.87253	0.9761	1.87289	0.45844	0.39729	1.46774	1.07375	1.47826	0.75011	1.61586	0.762	0.5075	0.89096	0.9417	2.03074	1.79811	1.89552	1.49747	0.95844	0	0.80907	1.52234	0.96777	0.50909	3.99769	0.74384	0.6145	0.48636	1.26555	0.72359	1.44516	1.69121	0.72243	1.64232	2.77729	0.85681	2.41669	1.41499	0.5359	0.57543
chr7:45099290-45099590	0.51925	1.15487	1.75882	0.13997	1.56307	0.56617	1.2016	3.18723	0.49647	0.95851	3.25854	1.29398	2.19485	1.48135	0.73976	1.86676	2.51792	2.12667	2.12862	1.93608	2.33658	1.74392	0.47851	0.48547	1.04829	5.32667	3.07489	1.34685	1.16565	1.26863	0.79989	0.24394	0.14356	0.8331	2.42291	1.18431	3.28796	2.79496	0	0.93691	3.95648	0.60325	3.23097	1.1162	1.38414	0.42531	0.8683	2.99723	2.13497	1.45183	0.42292	0.81717	0.65629	0.98361	3.23179	1.52266	1.39634	0.27762	0.75971	0.90214	0.18605	1.03413	1.34224	0.66957	3.13313	1.04725	0.85068	1.17568	1.34146	2.8147	4.63947	3.7477	1.26865	0.28468	0.47532	1.35889	1.46791	0.53355	0.87008	1.68568	0.75252	0.54149	0.12172	0.61488	1.18485	1.32164	0.79703	0.93686	0.38338	3.12794	2.80072	0.35769	1.68061	0.85245	4.54865	0.68564	1.21555	2.608	1.27099	1.92639	1.87642	1.0747	5.0623	2.00478	3.0176	2.47832	1.00244	0.92259	0.50979	0.64996	3.51294	6.51386	0.79253	1.80767	1.62762	1.25445	0.64759	0.80787	2.04623	0.55758	1.3395	0.60126	1.73004	0.48684	1.00604	6.27459	2.14411	0.50128	0.92342	0.31606	0.71042	0.68024	0.63778	1.53212	0.59462	0.60512	0.21225	0.33883	0.76615	1.35412	1.15489	1.04647	0.5977	5.05782	1.15648	2.43593	2.26343	1.09078	2.25143	0.44415	0.27232	0.97773	0	1.34127	1.04597	1.47447	1.55766	0.6745	2.23533	1.91377	0.59714	1.47817	1.84955	3.61439	4.17925	0.61517	0.27066	0.68873	0.88717	0	2.24165	1.20302	0.88756	0.3665	2.33672	3.99454	2.40268	3.50529	1.02494	1.60158	0.57047	1.55451	0.62662	1.60827	1.97532	0.94406	0.87579	0.69487	1.31364	0.71879	1.16547	1.03376	0.03495	0.33185	0.60955	0.2079	0.8763	0.75397	0.41758	2.33542	0.6651	1.66252	1.10048	1.67416	2.40282	1.04938	0.90783	1.69795	1.06542	1.25436	2.11373	1.68959	0.32227	1.62751	1.16655	0.50425	0.30052	2.46775	1.13593	1.28091	2.03562	1.97724	3.01921	0.9199	0.38393	1.67938
chr7:45111522-45111822	1.24775	1.73477	2.13668	0.90695	1.16512	3.13878	4.82705	2.03538	0.82395	0.13424	1.25632	1.55101	1.42056	2.06222	0.6858	3.83002	0.89871	1.58581	1.85903	3.96585	1.8391	0.61884	0.46652	1.47414	3.41373	0.98911	0.56768	0.6243	1.59319	4.22203	3.5217	2.42445	0.55693	0.85961	1.71484	11.0584	3.85783	1.52234	0.54969	0.91095	0.68739	0.43653	1.25965	2.09447	1.0453	0.84947	0.18006	0.94131	0.80468	0.88083	1.89292	0.89323	0.74365	0.57075	0.96032	1.02056	3.84535	1.24491	3.93733	1.57131	0.59423	1.55652	2.36519	0.57136	6.63668	2.94134	2.12593	1.90461	1.96121	0.55445	7.09733	4.12792	0.79028	0.90374	2.99379	1.79536	3.55184	1.30976	0.83855	2.3679	5.16701	1.35674	7.1849	2.99924	1.28064	2.4557	5.12713	4.39724	0.40275	0.94362	3.06117	2.81068	1.49026	2.42796	2.39613	2.62403	0.8721	0.12843	0.29505	4.54443	0.79026	1.98941	3.32382	0.36117	0.80291	2.57384	0.59871	2.09009	3.90781	4.95745	1.15911	1.83053	0.99614	1.58977	0.831	7.55346	3.34978	1.36623	0.60965	1.27021	2.77785	2.86052	1.41199	0.64539	3.17579	0.73667	1.43089	0.94941	1.0453	4.92906	2.10972	3.35298	2.58579	6.11538	0.80846	1.38075	0.34301	1.17973	2.26663	7.43323	2.18118	3.03851	2.08025	2.59875	7.2533	1.25736	3.2069	1.7887	2.01039	0.6264	2.38281	4.07337	0.33344	2.36372	1.27982	1.12706	0.41179	3.47623	0.54793	1.63935	1.52196	1.51409	1.10751	0.43461	1.56489	6.33845	1.06068	2.05338	2.46429	0.11221	4.68054	0.81431	4.51244	0.66278	0.81207	1.10226	3.09654	1.79766	2.41742	1.8364	1.28859	1.48044	0.63755	2.27447	1.68543	0.42036	1.31542	6.18124	1.62002	0.85463	4.25263	1.29081	3.46996	5.25211	4.76519	0.05285	1.88068	4.54689	3.73886	0.60193	3.04865	0.75127	0.90932	4.48699	1.19176	0.91749	3.69057	2.14923	1.40349	1.01853	1.99444	4.84841	1.82494	2.26052	0.91032	3.70444	6.26379	1.52095	1.12253	2.46499	1.55762	0.53275	1.24466	2.07109	0.48125	1.18679
chr7:45111951-45112251	6.2875	5.82271	9.22182	11.7043	13.0322	4.7061	6.22113	5.52798	9.54166	1.54381	11.7841	9.55689	11.3495	10.1283	11.3065	6.09471	12.6447	7.29544	11.2895	4.3983	9.79927	11.7903	9.69461	5.72153	6.92432	5.60967	15.6232	7.26316	12.0475	5.57787	5.03738	8.95722	10.1395	6.60444	9.83846	5.04864	7.50643	10.7176	8.7681	4.78547	12.1519	12.3294	10.1198	3.85097	11.6862	10.9115	14.0484	13.643	12.8939	13.935	10.635	10.5281	8.64466	14.3213	10.329	7.60172	8.82021	13.381	5.96474	8.02855	9.22007	11.0339	5.39425	8.73463	4.89435	2.94654	3.81605	10.7535	9.3226	11.7233	5.53981	3.48262	9.08016	11.2662	7.76835	12.9545	6.66337	6.33878	13.8295	5.17755	7.64197	3.98666	5.81735	11.9417	4.73532	6.61957	7.41511	8.98907	12.7907	8.44626	6.89857	4.59799	11.2543	11.3115	7.87534	6.53342	13.4236	8.13149	7.62394	4.42427	13.1465	8.13614	11.7397	6.30343	11.7994	8.00692	9.2301	12.341	6.24353	10.4429	12.9971	12.1266	11.1827	2.91529	9.09136	5.18182	6.97632	12.387	10.3759	16.5131	8.38503	6.31503	9.46557	7.46725	11.4036	13.5934	11.8107	10.5108	3.67465	5.58887	2.73259	8.30272	10.2943	6.87485	13.9095	4.65383	7.30052	7.43849	8.19325	5.72267	5.14204	7.55297	6.01645	8.47122	5.06901	9.69933	6.11426	7.21139	5.15344	13.642	6.05641	10.4602	15.5734	9.4357	10.7762	11.1311	9.2639	9.02708	10.9487	17.2441	9.66398	9.93786	10.9156	9.73186	10.3873	5.26278	8.85814	8.25915	11.4706	13.2104	5.76995	12.1489	6.77278	11.3979	7.63853	12.3205	7.28976	9.52075	10.578	8.40901	12.1991	9.76647	11.1483	6.49601	13.6627	10.4048	2.74406	5.94862	9.10884	7.84253	5.2042	6.41286	6.86338	7.74487	5.58882	8.39796	6.06617	5.92568	8.04525	10.5972	6.15709	11.9287	7.99741	5.70263	11.7207	14.1287	6.38757	13.5687	10.2794	5.87712	11.6998	7.31268	5.44535	6.72775	10.8839	7.67893	4.74284	11.6337	9.9333	6.09186	12.1564	11.4907	10.5405	6.92152	12.593	9.8524
chr7:45124031-45124331	1.49137	0.59074	0.68201	0.85525	0.9502	1.86421	2.15935	0.38259	0.55232	0.15572	0.67389	1.98163	1.32692	2.68215	2.00663	2.51696	0.96529	0.84101	0.47092	1.67152	1.6595	0.31274	0.49098	0.69914	1.39531	0.66688	1.3843	1.42643	0.33716	1.24817	1.1869	0.34015	0.64038	1.10757	0.98094	5.251	1.90776	0.77015	0.20686	2.5161	0.92452	0.58771	4.66715	0.77795	0.76716	0.40054	0.73024	0.72991	0.27574	0.86758	1.34504	1.2299	0.03662	0.29908	0.38607	1.37227	0.22695	0.4517	0.21328	2.43887	0	1.95488	1.3021	2.00268	0.81846	0.82941	0.83129	0.43519	1.30698	0.51791	1.21133	3.56242	0.84832	0.07404	1.33192	1.21029	2.19061	1.32012	2.29644	0	0.32379	0.70745	0.89853	0.57511	1.68052	0.7191	0.37244	1.18371	0.67124	0.78741	1.27385	0.11832	1.58091	0.09942	4.00393	0.27217	0.25635	0.12102	2.13398	0.50406	1.91855	1.28202	1.9905	1.2741	1.05812	1.58249	0.9971	1.1449	2.00263	0.94936	0.65469	0.26827	0.64218	2.57559	0.49822	0.66541	0.50674	0.77672	0.16772	0.45477	0	1.14431	1.2986	1.01856	0	0.15361	1.86745	0.7011	1.02182	0.17316	0.30569	1.82968	0.719	0.75425	0.5578	1.11668	0.51293	0.22733	0.53405	0.99228	0.73047	1.68165	1.1041	1.78252	1.60109	1.20609	0.82943	1.07434	0.12798	0.51817	1.55264	1.56992	0	0.34838	0.42462	0	0.15936	0.19937	1.56802	1.14798	3.59651	1.54375	0.29934	2.23665	4.98023	2.30351	0.94243	1.88945	0.68234	0	1.27548	0.36039	0.55004	0.55239	0.68919	0.78113	0.96473	0.19942	0.46287	1.15556	0.96912	0.33076	0.22856	1.24924	1.4521	0.45284	1.01115	0.88028	0.30324	0.94707	1.17279	1.05046	2.23135	1.58018	1.53627	1.18504	0.83596	0.93609	0.48778	1.02623	0.56152	1.24334	1.64742	1.73903	0.46745	1.15316	0.68879	1.51555	0.39926	0.27844	0.65648	1.11946	1.23917	0.5488	0.85779	0.80346	1.32545	1.22951	0.31378	1.48789	0.35556	0.38103	0.55864	0.85318	0.34193	0.83934
chr7:45129206-45129506	1.18751	0.94625	1.44274	1.11975	2.54729	1.5328	1.6742	2.43041	1.89487	1.25653	4.21079	1.06795	2.06027	2.9046	1.6564	0.45971	1.83865	2.43477	0.77636	1.29598	5.88759	2.59347	0.84291	0.59702	1.37362	0.09247	3.13682	1.26609	1.48532	1.22544	0.6081	2.17488	1.37084	0.8331	1.52334	2.1981	6.23896	2.75669	0.5246	1.42635	3.7048	0.67555	1.19466	1.66922	1.06574	1.53505	0.85666	1.63509	8.17871	5.39158	1.79396	0.70806	1.04742	0.70165	3.35023	2.28525	7.93489	0.62351	0.51822	0.82535	2.7138	1.08663	1.08833	2.00869	1.13825	1.14738	0.68761	0.92795	2.1085	1.86498	0.99225	2.11621	0.97028	2.35534	1.0574	3.54117	0.98001	0.50398	1.73446	1.59843	1.21837	0.87341	2.1201	0	1.21409	1.44358	1.9125	0.55577	0.81135	0.62001	2.81834	0.53449	1.51682	0.05288	3.10658	0.81511	0.93933	1.08296	1.74569	1.41229	2.36753	1.08519	6.1372	0.96289	2.81127	4.25366	0.52324	0.92778	0.36372	0.98157	2.8795	5.3259	2.63482	1.72274	2.2851	1.49988	0.79409	0.9574	2.05518	0.97451	1.88667	1.61687	1.71266	1.53232	1.08614	8.1234	3.17467	1.14463	0.56011	0.37994	0.6688	0.58004	2.03397	1.50259	1.78385	0.9676	0.8522	1.1583	0.86112	1.52847	0.32844	1.3988	0.76908	2.75907	1.98668	1.20558	1.07974	0.93409	1.51019	1.19998	1.77009	1.94243	1.14078	2.69838	1.31348	3.77111	2.48105	0.37638	3.86918	1.78774	0.33188	3.13642	1.72569	0.9448	1.30985	0.93506	1.61257	0.72671	0.91814	1.13513	0.52663	1.85222	0.70318	0.54261	1.72449	1.13822	0.03664	2.47877	0.84451	2.19056	0.26805	0.96274	0.47639	0.23082	1.80404	1.56422	0.43219	1.5217	1.47147	1.35646	1.30914	1.10053	1.11384	1.79684	1.25855	1.68285	0.79338	0.08984	0.32758	2.10207	0.42114	1.09385	1.85472	0.77166	1.55032	0.29694	0.58496	1.3312	0.81262	0.73515	3.4604	1.27677	1.63317	0.76734	1.07398	0.42557	1.38866	3.25326	0.96323	0.76822	3.54705	3.2604	2.71306	1.15341	2.48952	0.27861
chr7:45130486-45130786	1.12697	0.82491	2.13459	0.62931	2.43085	1.55903	1.59375	2.34473	2.09138	0.96655	3.08085	1.24495	1.15264	1.59288	3.38982	2.94111	2.04294	1.74097	1.60758	1.29454	1.44632	2.09465	0.88127	0.27808	1.1001	4.52248	2.70863	1.09031	0.80074	0.29556	1.3719	0.19584	0.78534	1.59091	2.33654	1.55581	0.33215	2.09493	1.271	1.729	3.49103	1.66828	6.24582	2.27297	1.01948	1.6166	2.70471	3.62773	3.85894	3.39352	0.83718	1.13443	1.52793	2.38772	3.78702	1.2488	1.91714	1.26749	1.23563	2.47	4.15733	2.25358	0.82575	2.29307	0.85962	1.20556	0.76971	0.83958	3.78943	2.92629	1.50771	4.09483	1.95145	2.6081	0.38127	1.86971	1.96705	0.96258	2.31213	1.62028	1.59207	0.85645	2.25295	0.72453	0.93702	2.69169	0	0	1.74497	2.35913	4.39744	0.44609	1.67704	0.96879	6.61719	0.53598	3.43569	2.6858	1.11646	2.29301	5.4488	0.63248	3.93371	3.72314	2.69434	2.04652	0.65005	1.08636	0.68361	0.77692	1.89455	1.13598	2.57323	1.04008	1.73867	0.9018	0.68156	1.39352	0.90347	2.1068	0.40205	0.73814	3.06468	1.74995	0.45015	2.9333	1.72912	2.2546	1.18077	0.81201	1.27301	0.39868	1.29825	1.27012	0.70784	1.42947	1.7639	0.61162	1.0221	1.77027	0.89682	2.33797	1.83245	5.0666	1.116	2.91451	1.83068	1.68985	1.88881	3.47916	0.55887	1.05153	1.87065	1.0974	0.73459	1.81737	2.22028	0.73972	1.15506	2.12337	1.42466	1.41437	3.58084	5.80346	3.90441	1.02549	1.593	0.93812	0.42019	1.96587	1.06819	2.40151	1.28256	1.66771	1.27277	2.91751	1.86841	1.99848	0.65086	1.26577	1.36226	0.49573	2.68497	0.48025	2.7329	1.24953	1.83639	2.27671	1.94373	1.30741	0.97782	1.09942	2.20454	1.56001	0.30019	2.09519	0	0.73212	1.61465	2.31889	0.43068	3.0652	2.09511	0.66653	2.23299	2.09011	0.39124	1.84156	1.37896	0.49531	2.84717	0.10778	2.12248	2.01775	1.4614	1.02519	1.89703	2.43939	1.07877	0.97839	3.01921	2.9531	2.30305	1.6275	1.87363	1.01084
chr7:45136183-45136483	17.8485	19.7144	19.0495	18.2679	18.6197	15.6508	20.3942	17.9751	18.8162	18.4737	17.3363	22.1785	18.8466	16.1812	19.6516	17.4919	18.5984	17.1773	20.6227	18.7057	19.5311	18.1624	19.9569	17.4939	19.378	15.9572	17.0215	17.5372	21.0829	20.2824	19.4188	17.4231	17.997	18.5658	16.0789	17.4798	20.1201	17.4805	19.0738	19.4031	16.8215	19.195	19.3389	18.8755	18.2952	18.1058	18.436	18.7235	19.3879	19.5218	18.2217	20.3516	19.3934	20.5063	17.4756	17.2058	18.1524	20.3497	19.2845	17.2189	15.1661	19.2919	17.4386	18.0654	20.0731	16.9442	19.2763	19.3217	17.3465	16.9598	16.9415	15.8678	18.644	17.9465	22.082	17.7578	18.6618	16.6714	19.3895	16.8006	18.482	20.1302	19.1362	17.8395	20.8418	19.9638	19.1233	19.8543	18.224	17.3866	19.8249	18.517	17.6751	19.6726	18.913	18.3146	19.63	18.6025	18.6993	17.2246	16.66	19.9726	18.3373	17.9151	17.7553	20.325	17.6294	18.3767	19.1514	18.7292	17.7014	17.7328	18.875	17.6216	16.7129	17.7333	20.2282	19.3554	16.8966	18.9502	18.7368	19.7833	18.1162	21.4751	19.9151	19.7239	19.7676	18.195	17.4649	19.0559	18.2362	17.8096	19.1024	18.2384	19.6105	18.4372	17.5596	17.4076	21.8202	20.58	20.2136	22.3943	18.7292	18.8998	20.0845	16.8026	20.9854	18.371	18.3501	18.3457	17.1341	20.0853	19.3035	18.3076	18.3519	17.9561	17.2655	19.9597	19.0555	19.1435	19.9462	16.3092	16.4728	19.9709	19.2966	18.6324	16.3849	18.51	17.2693	18.1297	22.4826	19.7331	20.1104	19.2237	18.756	18.631	21.2477	18.4361	19.1484	17.6473	18.8973	19.7601	19.3865	16.9846	18.4438	18.0379	16.9706	20.8379	18.435	19.1001	18.1731	15.6838	19.0785	21.0258	21.2622	19.3573	19.3266	19.2305	17.6911	19.176	17.9873	16.6716	17.7349	17.1777	16.8136	17.376	19.6902	18.8086	19.8922	19.1197	15.3139	20.382	18.6724	17.8801	17.4171	19.2841	19.2165	15.1848	20.107	19.1429	19.7781	16.9574	18.8233	16.756	20.3294	18.3046
chr7:45146817-45147117	1.88023	1.51571	3.23327	0.44085	6.48611	0.75673	3.52687	3.88408	1.20809	1.17866	10.3506	1.65635	1.2717	8.5015	0.9506	1.84898	7.19405	4.92403	1.93665	0.68776	11.8131	4.68788	0.74031	1.03064	1.04528	2.70446	6.41488	0.84209	1.73716	0.95716	0	0.7387	0.17171	1.89453	2.94665	2.03512	3.00532	2.3418	0.0789	1.49527	6.70521	0.95619	5.00811	2.9072	1.32587	0.30247	0.3726	3.79341	13.374	10.2763	7.6681	1.48905	0	0.6666	4.19975	5.49464	8.7782	1.27204	0.453	8.17406	1.7904	3.25936	1.4334	1.51518	0.6459	0.54933	1.11865	0.80476	3.36174	7.04428	3.34106	3.99545	0.72199	0.4532	0.40161	3.9524	1.85176	1.0279	9.51952	4.49556	1.36426	1.05875	2.15335	1.08249	0.85488	1.33419	0.74489	0.50813	1.11194	1.24001	1.59333	1.18187	1.36727	0.23268	7.01009	0.99122	1.74149	1.09654	0.39814	0.38528	11.4817	1.29515	6.55393	1.81996	5.61016	8.76507	1.58976	1.10415	4.13821	0.8944	0.78795	10.8161	9.98054	1.70014	4.94703	0.97993	1.15717	0.71961	5.21958	1.49354	0.63347	1.69108	5.39712	0.19518	0.60554	11.4806	12.0181	2.40378	1.36748	0.20174	1.06635	0.94508	0.73213	2.24209	1.09351	1.7978	4.64976	1.37588	1.30062	0.48207	0.29645	1.26131	1.22561	12.5821	1.8213	12.3433	2.2995	1.69591	1.11771	0.42467	0.92671	1.06804	1.34049	6.25044	1.15637	9.66856	1.16399	0.84779	14.3892	1.2699	1.88294	1.75691	8.73235	7.66592	9.11603	0.66221	0.58372	1.78374	1.42864	0.66269	1.12048	2.43246	0.69807	1.49914	8.49786	3.79519	0.50374	6.00034	0.67164	5.13197	0.09347	1.24098	1.06962	1.7032	1.70093	0.90722	1.40909	1.85077	0.77799	0.19243	2.1946	1.115	1.90138	1.88452	2.66096	0.52784	1.31333	0.68476	0.82796	3.3589	2.11797	6.57906	6.37541	1.4024	3.05018	0.49586	0.15954	1.85223	0.3602	0.66899	5.32365	2.00739	1.42346	0.77391	5.16014	1.06691	1.68381	4.34608	0.6604	1.41066	4.39869	6.12195	3.94119	1.77206	1.95562	0.40322
chr7:45154639-45154939	17.2137	18.1748	17.5581	17.1624	17.5234	16.8895	17.7413	18.8232	18.7281	17.7667	18.3094	16.2562	18.3231	16.8863	16.6848	18.0567	17.616	16.9633	18.4198	16.1591	19.0163	15.1715	16.7419	19.1279	16.8096	17.9778	15.7844	17.1264	17.938	18.9598	18.1352	18.9925	16.0912	16.9872	17.433	22.4935	18.2247	16.4445	17.0924	18.4701	16.8863	16.771	16.3577	14.4497	17.0683	18.2169	16.7192	15.0752	17.5733	15.6819	17.025	16.4176	17.908	17.4385	14.0676	15.3131	17.9217	17.2182	18.5352	13.9971	14.5451	16.2507	17.3929	14.2598	19.1916	14.7156	17.5231	18.2379	15.2593	15.8749	17.4654	17.6779	16.2641	14.9891	18.8227	16.6225	17.3106	15.8269	16.4228	14.8982	18.2312	16.0762	18.7423	15.4541	17.4287	17.6866	19.3761	18.9141	15.4381	17.3772	16.3109	17.5427	17.3874	19.877	16.4549	17.2319	16.5545	16.9691	10.4683	19.5556	16.1451	18.1279	16.3816	16.1099	16.0766	15.2772	14.828	16.2297	19.3028	18.6703	17.594	18.2315	16.5695	9.71784	15.2601	21.6072	16.4511	15.9683	17.8557	16.7104	19.8004	17.9806	16.5277	15.42	15.8749	17.0648	17.3658	16.1215	17.9757	20.6597	20.8016	18.2507	16.7595	15.279	16.5468	18.8327	16.7081	17.3299	18.804	19.539	18.5632	17.7054	19.1752	16.9169	15.0839	16.1613	17.8272	18.5118	16.716	16.8267	17.2494	15.9123	17.551	17.8092	17.3394	17.3997	13.5552	18.225	15.7616	17.6234	16.0563	15.5271	15.6209	17.9291	16.628	19.8021	16.9087	15.4898	19.4992	15.5077	17.1627	16.5716	19.0279	16.6068	15.9663	20.1515	20.9189	16.8499	19.3778	15.9855	16.268	17.509	16.8381	13.6448	19.7022	16.6579	12.9382	20.0343	17.4021	17.9014	17.7705	17.9966	19.5312	19.2098	19.356	17.3092	16.6474	18.4185	16.4461	17.8521	19.4273	12.4514	16.129	11.9024	20.3833	17.0838	17.7599	19.9376	15.9584	17.8408	12.2037	19.3381	19.7764	16.8894	17.2179	15.892	20.6466	15.2656	17.8769	14.5021	14.8539	17.0343	17.2265	15.4685	17.022	16.7966
chr7:45178231-45178531	3.37858	1.51463	8.76275	3.691	13.0202	0.90449	1.63301	3.85266	3.16915	3.76153	15.8909	2.33084	2.13618	10.3299	5.05474	3.1646	6.02568	9.62434	3.97922	3.69065	13.4125	10.7197	4.67485	1.98743	2.3936	8.02509	13.7034	1.64971	2.40427	1.39367	1.94702	2.52877	5.16245	3.65181	5.98862	1.96473	14.7618	6.58673	5.50836	2.79178	10.5782	4.45368	13.3259	2.31018	3.64539	2.52194	7.0329	11.8049	15.6182	14.4337	3.71273	3.73301	3.56857	1.26883	11.2081	10.1967	13.8775	2.46332	3.76504	9.83881	3.31131	9.46942	2.58901	3.80224	4.78061	2.77626	2.72763	2.47322	9.49465	10.7823	0.37873	8.93863	4.17187	4.19876	2.72992	7.69504	2.57023	1.97123	11.622	9.22451	1.54215	3.46092	3.56058	3.02712	1.22384	1.14231	6.70444	0.75786	5.76859	9.09036	2.54567	1.41171	2.14349	1.62874	12.2294	2.47875	8.04153	5.11599	1.7095	2.55355	14.6	1.76361	11.2682	7.71022	14.2296	9.64565	1.0505	4.48773	6.85659	2.45392	7.56664	11.2679	12.0543	2.49531	9.89325	3.82773	1.85005	5.85032	5.04961	4.76332	3.79099	2.63198	13.504	3.60758	5.45793	14.6647	15.3378	10.272	0.96379	1.24911	1.48111	2.94721	1.1418	2.69965	5.41507	1.1352	10.0754	4.95903	2.54247	2.90679	3.22153	4.0657	1.43421	16.9736	3.36896	12.4622	3.27105	3.09229	1.99653	8.24404	3.65194	1.17397	7.33605	10.6623	2.08346	13.6095	3.7729	2.59366	10.7381	7.55918	5.38855	4.63264	11.753	12.9231	17.8153	3.62817	5.07577	1.54261	4.3035	7.97633	3.82829	10.8194	2.70551	7.17959	12.1811	9.97756	1.48068	8.77107	3.3705	9.44076	3.63177	2.73967	10.1954	3.21096	5.82969	4.38566	1.63253	2.63082	3.79425	3.16757	2.60362	1.79378	2.47562	2.97661	3.94229	4.36479	3.05697	2.59215	9.00282	15.8653	3.00795	12.2967	7.72377	2.57667	9.80463	8.24514	1.85997	3.56474	2.31962	1.95644	8.23697	1.53711	3.07993	2.38334	11.3089	2.00388	3.08827	9.0531	2.6951	2.52519	13.9741	15.9173	8.94451	2.39374	3.38734	3.12774
chr7:45202619-45202919	0.80768	1.27302	0.18591	0.72189	4.5742	2.76732	0.47008	1.20235	1.80178	0.48328	2.09169	1.37291	1.62026	2.15128	0.36352	3.42367	2.41067	2.58847	0.65438	0.57179	1.25203	2.34883	0.45646	1.32915	2.10924	1.3814	1.66764	1.71979	1.6467	2.12576	2.25474	1.58048	1.37928	0.88168	1.32672	2.59515	0.30296	0.99352	1.59514	1.61213	1.3507	0.48587	3.14142	0.8659	1.0261	0.55023	0.81008	1.03774	1.81409	1.5189	0.69158	1.57148	0.21974	0.28767	1.54451	1.32422	0.00119	1.20605	1.76266	1.75527	3.35078	1.46721	2.10289	2.69482	2.21458	1.61417	0.68533	0.1473	4.31936	3.47272	1.50845	2.23202	2.05707	2.45108	0.67987	0.94741	1.64788	0.62362	5.75964	0.93995	1.82498	1.07328	0.74152	2.09082	1.63221	2.28461	0.54279	1.20103	1.44565	2.23513	1.59943	0.42977	1.62542	1.17608	2.0721	1.15828	1.17771	0.53346	1.97539	0.98812	2.59895	0.45796	1.18873	1.03569	1.85782	1.30693	0.97441	1.1538	0.63687	1.84755	0.73194	4.67492	0.86137	3.21315	1.14401	0.97993	0.29796	0.41225	1.5195	0.62397	0.92372	1.17425	2.97883	0.37915	2.25398	1.18575	2.59023	1.59277	0.81493	1.60889	0.72046	1.22574	1.27198	1.85906	1.91364	1.53568	0.80236	0.90607	1.83466	2.42236	0.51079	0.9016	1.38925	4.94176	1.54172	2.5878	2.30586	1.81278	1.69789	0.67012	2.19686	1.576	0.12212	1.16549	1.9306	1.33178	2.00109	0.29999	1.97199	1.67952	1.84682	1.48088	1.90096	3.53663	3.09399	1.25511	0.55111	2.46091	2.05704	0.76415	0.92813	1.15982	0.92141	1.30873	1.89637	2.47281	0.93115	1.21275	0.50822	1.15556	2.33824	0.75837	0.60223	2.6013	1.73416	0.72762	1.13184	0.70489	1.08621	0.83765	1.18893	1.59682	1.51188	0.33386	1.05474	0.89629	1.18559	0.16026	1.85932	1.14842	0.34345	2.26868	3.07209	1.55562	1.51042	1.41839	0.2507	2.06666	1.55907	1.22219	1.62218	1.54932	0.68208	1.95613	0.77003	1.27552	1.51524	2.48146	0.24324	2.63983	1.46256	2.61325	1.33641	2.16832	0.79985	1.32306
chr7:45217471-45217771	11.1745	1.91911	11.0912	7.30596	9.53633	6.54823	5.98519	1.09318	11.7326	10.6689	13.7856	3.59015	0.4331	6.2043	8.2937	4.46499	14.5175	7.49428	9.49255	0.58672	11.7614	13.1579	10.9765	3.4454	1.52424	12.0452	7.35755	9.13599	0.69281	5.63837	5.31538	0.66998	13.7375	13.1143	14.5034	9.46559	3.53137	9.00112	13.9864	9.44034	2.16022	13.5577	11.8653	4.85377	9.21011	5.79025	14.3191	5.26892	13.9372	8.90233	11.5167	12.4441	13.8642	13.8952	15.0306	8.51148	7.52048	10.4354	0.80201	8.26686	11.0212	14.1894	1.59941	7.01764	8.42485	9.4717	1.86556	1.09668	3.16881	13.5976	2.87044	1.95444	9.20542	15.1067	1.42342	6.45899	2.12312	5.54722	14.0064	9.88886	4.51812	10.0043	1.86121	5.48451	4.24794	2.93737	0.5177	3.38224	14.9617	14.5068	2.96282	1.6062	1.15898	2.57215	1.39681	6.96221	6.50654	13.8463	6.91903	1.72398	13.9452	4.3972	14.1173	13.8397	6.72284	15.8211	4.56371	10.5771	3.49403	2.40654	3.51152	15.8515	7.47508	5.26062	3.32681	2.69616	6.24657	15.7802	2.04623	13.2727	9.69341	1.2068	8.44587	10.626	7.49444	5.64522	11.9476	16.4899	7.62076	1.33654	2.2317	7.05447	2.16057	3.95871	13.5113	1.75883	7.66915	12.4	4.8703	4.47796	6.60155	2.43299	0.71429	1.60062	4.29415	14.1559	1.2643	1.23362	4.31728	9.28031	3.71916	2.37486	6.26154	7.9702	8.54897	8.88251	1.62506	4.14203	10.9874	10.7917	12.5333	12.9776	3.55995	3.71676	13.3041	6.60375	8.23921	6.3323	4.232	17.1504	6.56896	14.8116	3.58863	9.7104	6.91077	2.15788	2.16149	0.77095	4.53903	8.31365	6.00851	10.7385	14.874	8.90194	9.67227	13.1783	5.46487	5.33849	12.2313	8.34813	5.44179	4.54787	3.27122	2.78555	4.17681	9.5439	3.73381	6.51982	9.03549	3.55836	0.79049	8.22846	9.63475	5.87356	10.8822	12.6188	3.89214	6.07457	4.99509	2.31666	12.511	1.81272	3.43156	5.44447	5.59626	5.1474	1.78711	9.0583	8.35653	5.89344	13.4452	9.86298	9.5384	7.79095	10.6016	6.27159
chr7:45218903-45219203	0.65643	1.76477	0.82302	0.8332	2.43611	0.04005	0.44158	0.94386	0.52719	0.19748	0.77508	0.63383	0.5004	0.41328	0.64516	1.93787	0.74403	0.08981	1.02531	1.45701	0.33461	1.10617	0.94691	1.26944	0.75429	0.58934	0.95733	0.76646	0.5376	0.68888	0.51652	0.07559	0.59082	0.33467	0.59598	0.61206	2.07056	0.86684	0.52757	1.28619	0.13396	0.72539	2.35766	0.70185	0.74026	0.20749	0.65476	1.0421	1.08035	0.75523	0.36695	1.17184	0.73712	0.53454	1.16468	0	1.11158	0.59167	1.0576	0.53942	0.4985	1.12446	1.43013	2.73467	0.87122	0.98751	0.22806	1.21183	2.03997	0.8528	0.23518	3.79422	0.37463	0.4139	0.80322	1.97998	1.28653	1.4865	0.79064	0.60655	1.662	0.76778	0.44262	0.03332	0.59312	1.51351	0.57915	0.92243	0.58162	0.54803	2.01252	0.11832	1.86398	0.64304	5.37459	1.07614	0.7077	0.75282	0.47975	1.15761	0.40982	1.28597	1.11852	0.30212	0.75509	0.82311	0.41608	0.83003	0.77126	0.70302	2.04156	0.48151	0.54838	1.25762	2.57314	1.03629	0.58318	0.24166	1.87627	0.55887	0.2554	0.17835	0.53855	0.30817	0	2.97478	1.45523	0.43411	1.0849	1.64082	0.88695	0.58522	0.69272	0.79484	0.80892	0.73861	1.27501	0.21781	0.61581	1.08611	0.69914	0.44196	1.26424	9.34869	1.18219	0.62861	0.90155	0.67179	0.63245	0.70249	2.32786	1.19394	1.91205	0.62234	0.42178	1.26997	1.30823	0.63537	0.01044	0.5394	0.8693	0.45803	1.08904	5.10882	2.42528	0.26518	0.61144	0.94142	0.91246	0.09152	1.47463	0.56953	1.22513	0.86777	0.20394	0.91846	0	2.24484	0.89836	0.43332	1.52722	1.09069	1.10981	1.39309	1.40107	0.14272	0.54364	1.49497	0.75626	1.37532	0.28147	0.9058	1.56745	0.57521	1.19719	1.26561	1.25506	0.19547	0.60048	1.98088	0.66374	0.76354	0.59798	0.81975	2.06861	1.27251	0.45201	1.23726	1.40175	0.6111	0.35826	1.31701	0.59423	0.85771	0.90595	0.80704	2.07842	0.98039	0.5659	1.36051	0.29419	0.85921	2.0003	0.0057	1.83749	0.71683
chr7:45229618-45229918	1.56589	0.73869	1.44549	0.49044	1.43753	1.38918	2.74005	3.03301	0.53164	0.8162	8.35373	1.71973	0.53836	2.85143	0.18358	1.82121	4.21356	1.54879	0.61371	2.40859	1.42768	2.22425	1.12868	0.25923	1.2459	0	2.15793	1.5452	1.27974	1.77563	0.08792	0	1.46231	1.22173	0.47575	1.85134	0	1.72632	1.09826	1.61613	1.4951	1.15442	0.96477	0.88957	0.8735	0.71333	0.76683	1.30546	8.79187	1.10732	1.20638	0.54794	0.43509	0.61445	0.45523	1.20045	0.39179	0.92957	0.43009	2.95417	1.6215	0.93702	0.71181	0.93138	2.5108	1.61688	0.23376	1.15827	1.58664	1.46615	1.24676	1.57668	0.72417	0.7098	0.71679	2.09187	2.56181	0.60712	0.89433	1.71784	1.16974	0.82374	1.96745	0.58371	0.54578	1.75022	2.71037	1.49552	0.05732	1.66472	1.81072	0.22577	1.65569	0.49074	1.1582	0.36892	1.04906	0.70386	0.59614	1.11991	8.2848	0.60755	1.80911	1.36139	2.99169	1.64933	0.91301	1.85852	0.55215	1.33402	1.62998	2.1164	1.09324	1.62064	0.81089	1.3017	0.78277	0.50362	0.19903	0.30342	1.01589	0.40096	2.65232	0.57434	0.72569	3.27593	1.52163	0.8859	0.9537	1.27769	1.17111	0.73008	1.43441	1.50998	0.94439	1.34372	1.07249	2.32959	1.36195	2.18634	0.23567	3.58208	1.64492	1.9886	1.21634	6.2133	1.01823	1.29855	1.55285	0.82791	0.89826	1.74186	1.44394	0.01582	1.87681	1.62023	2.42625	0.7863	1.11916	0.81784	0.61084	0.56796	1.04386	1.39515	1.2821	1.51977	1.54898	0.91334	2.01063	1.03683	2.15692	1.08955	0.10848	1.04006	0.86974	3.79321	0.85483	2.64559	0.67164	1.89435	0.93337	0.97177	0.95534	2.10342	1.33279	0.61095	1.11879	1.45489	0.68851	1.13195	1.98936	2.43584	0.21367	0.82887	1.28344	1.0834	1.56211	0.01578	1.53713	2.61013	0.27394	2.59606	2.41538	0.65759	0.80037	3.43066	0.6432	1.43114	2.30335	0.47969	1.85166	1.37555	1.7412	1.0935	1.47639	1.34823	0.99438	2.09647	1.49714	1.82145	0.59138	3.34484	0.95789	1.43543	1.16177	0.95624
chr7:45237706-45238006	0.68107	1.46462	1.387	0.6745	0.83952	0.29966	0.02011	0.44267	1.11706	0.81352	1.76721	1.11579	0.5004	1.1497	3.15899	0.47494	1.60371	1.26735	0.96265	1.5222	1.45423	1.72444	1.85652	0.71328	2.72496	1.15818	0.6697	2.19013	2.03525	1.73698	1.60084	1.64576	0.54749	1.76944	0.22561	1.64034	0.56668	2.35296	0.87221	2.16151	5.17196	0.63901	3.18577	1.09232	1.32707	0.51203	0.52397	0.8145	3.26374	0.47948	1.31037	2.37086	1.94397	0.55007	2.36568	1.63269	0.37268	1.07066	1.09638	1.80209	3.66924	1.20894	1.85114	1.54977	1.51516	2.7028	1.1426	0.62667	3.13752	2.40188	1.38529	2.70304	1.44072	0.67533	1.24295	0.49864	1.96986	0.75838	1.80435	4.3284	1.39754	0.55118	1.38319	1.7608	1.38396	0.98988	0.87423	0.4143	0.57699	1.93721	1.6006	0.40529	0.92042	0.62189	3.40242	2.88288	0.55622	1.36451	1.41715	1.67605	5.26523	0.14565	0.60188	0.3791	1.49942	1.29492	1.11057	1.2153	0.16506	0.71438	1.40787	0.71294	1.39123	1.18335	3.24398	1.94167	0.33901	0.8463	1.63028	1.29364	1.32576	1.19117	1.17588	2.00346	0.32039	0.18986	0.78848	4.34981	1.16815	0.80024	0.83671	0.4479	1.88707	5.36436	1.05577	1.75102	1.6224	2.15097	1.67113	0.38714	0.96827	0.95833	1.55432	1.3927	4.40022	4.37626	0.35638	1.55533	1.76296	2.45645	1.09538	1.42404	0.0431	0.4624	2.16839	0.28998	0.57192	0.78257	3.59089	0.16028	3.56662	0.99621	1.45322	1.66907	4.35882	1.44201	1.45441	1.26679	1.59546	1.0622	1.01487	1.46283	0.20036	0.89181	1.18044	0.70295	1.91725	1.13446	0.84546	0.81113	0.92513	0.3677	1.99286	0.96422	0.8641	1.15744	0.86926	1.22104	1.41554	1.93176	0.93824	2.82974	2.25299	2.13354	1.45761	1.93926	0.53788	0.46379	0.74517	1.74193	0.25078	1.00616	1.01116	3.18841	1.10809	2.30056	0.57736	0.881	0.78008	0.56331	1.93727	1.41213	1.09725	1.17319	1.8515	1.30651	1.35046	1.75499	1.7635	0.74514	1.93201	0.95773	2.128	1.77712	0.95981	0.86454
chr7:45242800-45243100	0.86153	0.63012	0.52012	0.80345	1.21902	1.2939	2.44593	1.98488	0.84193	1.54918	0.61335	0.66015	0.84377	0.87333	1.05603	1.85914	0	0.90929	1.23499	1.55481	1.38376	0.65763	0.40564	1.31972	1.29952	4.11881	2.06214	0.72925	1.35478	1.90295	0.65939	0	0.8135	0.86468	2.727	3.23478	3.07316	3.02856	0.42438	0.50941	1.86072	0.18346	1.77112	1.8079	0.54188	0.67823	0.10812	1.03512	1.38032	1.12744	0.52172	0.23661	0.23586	0.83774	6.92207	0.79179	1.99239	0.29582	0.16569	3.41524	1.74789	0.93177	0.69228	1.43392	2.27031	1.01478	1.25777	0.87707	0.66786	3.4527	1.02769	3.18385	0.72308	1.44895	1.72661	1.39619	1.75193	0.95983	0.42791	0.48294	1.19917	0.47486	1.0313	0.50416	1.2127	1.917	0.92366	0	0.43306	1.82434	2.44927	0.27201	1.00409	1.62874	4.3973	1.5044	0.32352	3.25136	1.88091	1.5713	1.32859	0.31887	6.26681	1.58285	1.82853	10.4186	0.50723	1.23086	0.29214	0.87356	3.77514	1.38558	4.34397	1.90801	2.2021	1.01447	0.55983	0.29802	0.36492	0.59756	0.85508	1.38254	1.77038	0.72017	0.29058	2.7892	1.77408	1.15387	0.29141	0.56656	1.23426	0.4479	0.91129	1.69817	0.57805	0.87796	0.8313	1.59238	0.86112	2.08547	1.02159	1.56384	1.13641	3.97428	1.78751	1.5042	0.69579	1.35916	1.76189	0.3896	1.59124	1.51435	1.58186	1.31435	1.31207	1.58801	1.61938	0.66146	1.19696	1.20142	0.58966	2.24061	2.51244	2.49433	2.59718	0.56567	0.54296	1.51619	1.50515	0.93537	1.4006	1.89478	0.89843	0.15955	1.93472	1.17813	0.87854	0.57314	0.6433	0.67508	0.07423	1.25985	0.14125	2.62275	1.03453	0.28245	0	0.57795	1.05389	0.95084	0.71541	0.60646	1.22792	1.41292	0.94249	0.35805	1.2954	0.43344	1.88991	2.2803	1.01946	1.11348	1.4798	1.7983	1.11481	0.92253	0.15574	2.19959	0.8864	0.63683	1.24447	1.19994	0.10168	1.2192	1.3194	0.80524	1.63835	1.29826	0.07419	0.82873	9.29664	4.05129	3.1438	0.28608	0.79984	1.53938
chr7:45260065-45260365	20.4281	21.7227	18.3674	18.4517	18.0266	20.8474	19.0461	23.4322	17.8614	19.7818	19.4848	24.2032	22.4485	20.1309	17.261	19.9703	22.2296	19.0255	17.0786	25.2865	18.8903	17.9268	19.9483	22.5354	22.4245	18.7989	17.9026	22.2463	21.3761	19.4179	22.4903	21.4336	19.0507	19.792	18.2399	27.9735	21.057	20.0333	18.8309	21.8865	18.2033	18.825	19.8663	20.9388	18.1984	18.7835	18.2812	18.5939	19.1935	18.191	19.3635	18.3347	18.3547	17.4734	16.5542	19.3584	18.1995	20.1286	20.1763	20.2756	20.0836	20.4379	20.9736	22.049	21.108	21.0002	19.7542	19.5287	18.898	18.5143	20.8299	19.8346	18.0182	19.221	21.0134	17.2676	22.3968	21.5959	18.4892	17.8372	17.6556	19.2109	22.7856	19.1105	21.7691	21.9037	19.7752	19.4078	18.447	18.3074	22.0237	16.9793	19.3447	17.1697	19.725	20.4561	18.4652	18.2019	20.8937	21.7391	19.3313	19.5928	18.4817	19.9623	18.9145	16.2983	20.5251	18.7537	19.7756	20.4877	18.8926	18.9818	17.5289	20.7261	20.5371	21.5479	18.8157	17.7102	18.5005	16.6503	18.1008	19.4503	19.7131	17.9239	19.5776	18.2668	17.8854	18.382	20.3379	21.0037	19.0751	20.8052	22.2923	19.3439	18.5279	19.3557	19.1758	17.7823	23.7881	24.4313	20.9134	21.013	24.8737	18.3701	21.7664	20.1099	22.0735	21.9994	24.1644	18.1167	22.8517	20.9295	17.346	19.8417	19.8958	18.2122	21.5075	19.8895	18.3092	17.8432	18.4759	19.0417	18.4432	21.0689	19.7757	21.3525	19.4307	20.5984	17.909	17.8427	20.8814	19.2639	19.9942	18.2004	18.616	16.4345	20.5957	18.9125	19.7498	19.2258	20.2822	18.1925	18.4094	21.4853	20.709	18.7503	20.808	20.4516	18.7156	22.7315	21.7649	21.888	24.5144	20.6004	22.8787	19.9527	19.2301	19.2309	18.8232	20.6987	19.6404	21.0592	19.892	19.0932	21.7747	18.255	17.068	19.9769	21.0109	22.2337	14.9483	21.9058	21.8876	21.1922	20.4253	20.9124	22.0859	19.5381	19.5661	20.1332	16.6539	20.0578	19.0613	21.5312	17.3825	18.0831
chr7:45311679-45311979	0.69621	1.23364	2.20165	0.25239	0.55488	1.65858	0.59074	0.39698	1.51838	1.50353	0.24305	0.65297	1.02323	2.76371	0.95242	0.96005	1.41984	3.52225	1.13475	0.55086	3.55694	0.83299	0.74031	0.97565	1.8562	6.40824	1.43997	2.30058	1.00632	0.21826	1.21253	0.42948	1.17943	0.63029	1.54498	0.98848	3.2715	1.25341	0.33694	1.76175	2.97462	0.15548	3.72648	2.56049	0.92997	0.32002	0.79012	1.58015	1.07877	0.38559	1.22718	0.55684	0.25343	1.04473	3.24914	2.4736	0.86958	0.80214	0.34548	2.83785	0.42458	0.82101	1.09702	1.11494	1.74457	1.20826	0.63972	0.63872	0.87473	2.22173	0.39626	3.09476	0.18186	0.91277	0.5897	0.86327	1.01657	0.75701	1.62605	0.48942	1.13646	0.58631	0.46254	1.26095	1.39649	0.52722	0	0.57742	0.82536	0.77191	2.23432	0.46513	1.06462	0.91168	5.58203	0.64666	1.09731	3.82927	1.33223	1.43636	1.02852	0.93167	13.7601	1.58937	2.03298	2.22856	0.69543	0.83811	0.4981	0.43583	0.78023	0.51817	1.56785	2.8789	0.5815	1.19991	0.79621	0.64588	0.44279	0	0.83155	0.32546	0.91021	0.52274	0.48059	0.92513	6.54647	0.17441	1.01425	0.52452	0.55398	1.22502	0.381	0.293	1.1248	0.51645	0.91009	0.43842	0.55449	0.74016	0.69848	1.85623	1.12868	5.61373	1.35564	1.82793	0.72336	1.27258	1.60191	0.26688	1.45103	1.24777	0.4066	1.11324	0.42037	2.11581	1.67247	1.28379	3.84823	0.96716	0.46264	1.16847	0.86221	3.53546	3.41177	1.48657	0.52339	1.26679	0.37754	1.79464	0	2.46147	0.03829	0.18664	3.08959	1.39635	1.40436	0.67949	0.41092	1.95979	1.94374	0.06238	0.66258	1.10196	0.69707	0.73376	0.7812	1.16591	0.51328	1.17269	0.30493	1.25966	1.20628	0.62549	1.26497	0.38577	0.39893	0.65563	0.12599	1.97345	0.07223	1.77224	3.33121	0.80297	1.56376	0.4382	0.62801	1.4816	1.38656	0.53942	2.91542	0.32011	1.22435	0.6022	1.93819	0.33855	1.07771	2.3887	0.74553	0.86615	0.75267	3.48902	3.09015	0.67426	0.39992	0.44522
chr7:45368069-45368369	1.35982	0.7983	2.05022	1.1991	0.72164	2.00143	2.39817	0.28657	1.0612	1.75591	1.43465	1.37531	1.2234	0.36039	0.3817	1.53405	0	0.8127	2.00697	0.58997	2.56635	2.04724	2.26982	0.69914	1.32241	3.62022	1.87964	2.25782	1.30647	1.01854	1.05685	1.72478	1.03446	0.96912	1.47141	1.08335	1.1944	1.76076	5.95193	1.15119	0.75038	2.01578	2.23391	2.13431	1.43942	1.93559	2.51508	1.07785	0.31444	0.55576	0.09533	3.47445	2.20912	3.15292	4.31612	0	0.65219	2.38139	0.6469	0.93778	2.03228	2.61106	2.87004	2.95318	0.51292	2.23386	0.894	0.05088	8.58063	1.92651	3.13784	0.5747	3.28872	0.73277	0.78034	0.54363	1.69428	0.78313	4.11933	1.19276	1.14158	3.43547	1.73285	0.62133	1.62622	1.84348	0.25512	0.57742	0.80498	0.66341	2.4038	0.64738	1.47409	0.49709	1.1581	1.69496	1.29122	2.64258	1.00231	1.73641	2.07522	1.36076	0	2.20819	1.83331	1.5813	0.20155	1.10266	0.29214	0.99673	0.49633	2.30363	1.57147	2.56425	3.71402	0.25635	0.76295	5.67068	0.69997	4.37352	0.24319	0.2122	1.18385	2.32877	2.23316	0.82157	1.07898	0.34997	1.3763	0.82882	2.62003	1.49376	2.2394	1.26717	2.85895	1.12935	0.82647	1.33692	0.29896	1.61826	1.43428	1.22423	1.00226	0.74512	0.6055	1.28113	1.42552	1.17649	1.65524	2.95514	1.89406	2.11457	0.48131	1.0784	2.08204	1.01418	1.96807	1.22603	0.70621	0.84798	3.72229	0.90495	1.36879	2.02076	3.77876	0.57433	0.41578	0.78287	1.19409	1.96587	0.85903	2.52658	1.15495	3.4152	0.67332	2.78213	1.24866	0.58053	2.17647	1.32949	1.3004	2.69945	3.52475	1.48158	2.15854	4.74333	3.18676	1.23941	2.11399	0.85405	0.57321	1.77931	0.89525	1.47624	0.94712	2.50984	2.25014	0.42616	0.35998	5.81766	0.30665	1.44536	0.41461	1.24248	2.88707	0	0.59762	1.88618	1.52869	1.11836	1.26431	1.70663	0.80282	1.66612	8.99739	1.46267	0.96976	0.91708	2.37889	1.0588	2.28365	0.97832	4.76602	1.05737	1.29175	2.1022
chr7:45392080-45392380	0.31434	0.80468	0.82855	1.94965	0.57501	1.93326	1.16892	0	2.78852	2.83255	8.89133	2.12263	1.04393	8.67801	2.02117	1.3842	0.91439	2.65945	0.94895	2.2165	0.97323	0.45303	1.17279	0.48547	0.85249	7.3049	1.26335	1.52382	1.34347	0.75481	0.8279	0	1.01335	1.02984	2.92319	4.40687	2.46943	7.00576	1.13024	1.79793	1.67207	1.81443	7.34318	0.96568	1.27961	0.79385	0.95147	0.7177	11.6298	0.97655	1.73156	0.18443	1.83849	1.2289	0.72189	1.70342	0.78478	0.6144	0.5288	4.65583	1.81283	2.25777	1.0905	5.75977	1.61951	1.76706	0.1471	0.3843	4.3896	1.28601	1.01481	10.2395	1.17174	2.19809	0	1.76209	0.93783	1.14822	0.27386	6.35277	1.16461	1.7456	2.15777	2.1177	0.70172	1.29295	0.83241	0.33924	2.91805	1.68332	1.73374	0.21217	2.02955	0.8461	4.35267	1.47152	6.28868	4.15404	1.94486	1.37422	11.8667	0.74927	0.72464	4.81111	1.82512	0.67702	1.74059	2.09714	0.55507	0.52679	6.4021	1.0492	0.74724	1.40956	9.38582	1.8035	0.63839	0.8141	0	1.2301	0.88058	0.7811	3.51485	1.83744	2.01208	0.45221	0	2.25114	1.49993	0.94314	2.27477	0	1.60639	1.50555	1.43408	1.90791	1.2783	1.08036	0.66181	1.09021	0.68674	0.86403	1.22912	16.677	0.5081	15.2859	0.63215	1.55393	2.47646	0.75778	1.25796	1.97283	0	2.76014	1.02757	0.40352	4.84627	0.51426	0.50572	0.78359	1.11457	1.36294	1.23575	11.8257	4.94202	1.22045	3.08818	0.78122	0.85543	2.45098	0.55277	4.34787	0.14038	1.40506	2.26286	3.26977	1.70966	4.68702	0.50538	0.97645	0.74505	0.32666	1.31231	2.20207	1.14531	2.35631	0.94428	0.55456	1.39815	1.26968	0.71541	1.48555	1.9744	0.49879	1.13976	0.35343	1.36711	0.67262	0.65157	7.24074	0.51654	0.37715	2.75562	0.52786	3.79843	1.06668	0.25323	1.23223	1.40175	0.91894	5.64473	1.69383	0.8473	0.87989	1.54381	1.20638	2.10807	7.5564	0.90242	1.37882	0.68913	2.52098	4.63173	1.06041	1.83564	1.87189
chr7:45407823-45408123	1.49254	1.17509	3.83282	1.16163	7.21494	3.948	0.48768	1.38228	3.43171	3.49303	13.6747	0.88976	1.87908	3.1042	0.63798	0.95751	0.50923	4.865	2.44257	1.53159	10.2378	9.8051	1.49979	0.8154	0.99889	9.63626	4.97158	0.51784	0.93128	1.12313	0.92131	1.10633	5.41469	2.4143	9.71671	1.27003	10.5997	6.76762	2.58038	1.9947	5.09387	0.98029	15.1092	2.15629	3.28228	1.07671	1.72496	1.81125	15.1071	2.85757	15.697	4.36872	7.81153	1.34543	13.4321	1.89471	3.68855	1.94903	0.31728	5.39911	2.84587	11.8753	1.01021	2.24191	1.33297	1.16632	0.66138	0.02946	3.66619	8.08489	1.85242	17.7396	1.75325	4.44269	0.80067	5.85116	1.24294	0.79757	9.77061	2.34664	2.02687	3.04905	0.42006	1.29534	1.88797	1.0903	1.00001	0.74631	3.32563	6.01097	2.00845	1.24035	1.63254	0.62612	14.8097	1.24042	7.40207	10.2976	2.53502	1.09014	15.426	0.67054	10.0399	6.44199	6.35435	14.8497	1.81	1.06487	0	1.11232	11.3351	6.3384	7.05814	2.23065	8.72298	0.48724	0.54213	3.58812	1.21859	2.10038	0.54521	1.24846	5.43408	2.46338	1.67887	6.37062	9.63031	5.69772	0.70897	0.40012	1.06204	1.09961	1.88468	0.79042	6.45888	1.15274	4.24526	1.57074	0.19164	1.56337	0.93841	1.08059	1.12306	16.0781	0.74288	12.235	0.80822	1.03624	2.70897	3.8337	1.48964	0.53922	6.70676	4.10999	2.85485	5.17216	6.19537	1.18131	6.3648	5.29882	4.90909	3.5149	6.59195	12.4699	17.6808	0.40475	2.69197	0.69533	2.00186	3.83343	1.02897	7.99911	0.96735	0.85342	5.52292	3.30954	0.04885	1.97053	1.10807	2.18367	1.54646	2.2784	5.79915	1.35139	6.10323	5.16087	1.869	0.51447	2.40605	1.10554	1.16253	1.34311	0.14335	1.16249	1.0306	1.81684	0.43703	0.52936	0.32579	8.02156	0.7387	2.77678	3.14999	1.04901	2.44885	2.00074	0.96227	4.62063	0.97102	0.78202	6.77512	0.57802	0.59099	1.20687	1.91031	0.72121	1.28985	4.74366	2.82281	2.43922	11.6779	4.32005	5.55104	1.53652	0.39992	1.49737
chr7:45455747-45456047	0.95466	0.64715	1.61011	1.18698	1.15864	1.59771	3.24281	0.91676	2.24465	0.6098	1.74878	1.43988	1.41492	0.58924	0.59072	1.87185	2.68136	1.38168	0.96549	1.62652	6.97964	1.2529	0.04795	1.44698	0.71874	2.12394	1.05078	0.8599	0.58488	1.69605	1.12279	0	1.71706	1.33588	2.86679	2.14836	0.39014	1.31111	0.35827	2.87867	2.27599	0.4571	1.74399	0.83207	0.58694	1.06225	0.66536	1.15023	3.60398	0.30345	2.64502	1.46059	1.34481	0.3985	1.42321	1.99224	1.26376	1.54626	2.15573	2.98121	1.10678	1.4142	1.23374	1.1992	1.33138	1.23668	0.32841	0.32941	2.14149	1.58874	0.63466	1.47067	0.88861	1.27305	0.99639	0.95618	2.43667	0.70337	6.49466	1.12794	1.81346	0.4361	1.5536	0.56436	1.44103	0.91994	1.12292	1.21691	0.40631	1.50662	1.87212	0.68546	0.85098	0	3.09658	1.22789	0.48149	0.80018	1.19164	1.29432	3.65546	0.33986	3.01662	1.40568	1.31541	1.88922	0.91568	0.80328	0.93778	0.82997	0.65662	6.21286	1.45553	2.30735	0.78021	1.49444	0.83089	0.70196	0.33097	0.30984	0.52168	1.69368	1.24813	0	1.27678	2.10916	3.03003	0.9679	0.30528	0.92801	0.2612	0.71217	0.95309	1.27381	1.01251	1.24725	1.259	0.80648	0.62859	1.25782	0.70914	0.37124	0.25566	1.31744	1.22626	2.88678	1.24096	1.30375	1.67764	0.68765	0.89826	1.41362	0.60631	1.16549	1.60647	0.86842	1.14384	0.62792	9.7512	0.36714	1.78892	1.08185	5.61333	1.49845	4.42949	0.69192	0.86091	0.9662	1.30572	1.24927	2.54161	1.5157	0.51047	0.55615	1.38215	1.26213	0.61364	0.45576	0.31645	0.69058	0.98149	1.54466	0.63689	1.08893	0.93483	0.59867	1.17587	0.9471	0.00994	2.59028	0.98368	1.18065	0.91418	1.1464	1.89746	0.98522	0.95922	0.22461	0.75237	2.65689	0.59559	0.9324	2.37459	0.37912	1.82104	1.92001	0.77235	1.12162	0.80828	0.73423	1.76673	1.4103	0.1737	0.29001	1.39826	0.602	0.64587	2.21122	0.71391	1.42181	1.51389	1.03731	1.24751	1.6548	0.5179	1.03255
chr7:45479786-45480086	0.86851	0.56733	1.21571	0.62931	0	1.79649	0.11312	1.00815	1.73346	1.75984	2.01115	0.88019	0.47624	2.82341	2.2411	1.0464	2.39917	1.55212	2.23547	0.66821	1.02327	2.3727	1.15937	1.24745	0.40727	0.65353	1.34222	0.74285	1.53673	0.83439	1.0019	0.65968	1.11749	0.65458	0.95396	1.76581	1.99865	1.61913	0.85302	1.16965	1.41015	0.77739	1.21705	1.37833	0.99305	0.76495	0.84168	1.29674	2.24462	1.46189	0.66385	0.92035	5.78501	2.3763	2.74736	2.29284	0.7991	0.289	0.5429	0.66825	0.57314	1.49556	0.60113	1.77097	0.4496	0.95118	0.45498	0.4526	1.38552	1.64879	1.93296	1.55952	1.13145	1.7298	0.50836	2.04915	1.71537	1.13242	0.22251	0.53804	2.14621	1.23198	1.83024	0.95995	1.3575	1.59779	0.55494	0.57165	0.50056	2.45832	3.25225	0.48145	0.90795	0.05288	1.47168	0.67381	1.505	4.55395	0.71275	0.51489	3.41479	0.26244	0.71446	1.43956	1.59439	2.31392	0.97975	1.73996	0.52878	0.30698	1.21283	1.66108	1.31062	1.10887	1.08995	1.03811	0.35529	2.41427	1.806	0.4719	1.08062	0.33848	1.18434	2.89189	0.26593	1.5275	0	1.4842	0.40621	1.09949	1.27732	1.41986	1.21465	0.74097	5.42059	1.21023	0.91094	1.39428	1.22651	0.12608	0.35297	2.04185	1.42437	0.77323	1.28877	2.03322	0.54942	1.09338	1.45153	0.89609	0.97548	1.58555	0.99136	0.8852	1.564	2.62214	1.55077	0.36147	0.65534	3.40561	1.38543	1.44569	1.21784	1.52167	0.92035	0.79465	0.48426	2.99934	1.27813	0	1.26801	2.24227	0.58322	0.34016	0	1.27423	0.90673	1.0414	0.8738	1.17622	0.61996	1.29022	3.02011	1.55801	1.64894	0.92564	0.95407	2.12136	0.74071	1.75263	0.26241	2.7926	2.54238	0.31174	1.06913	0.67799	0.44824	0.24282	1.32474	0.6128	0.87771	1.42774	0.70903	1.30063	2.01271	0	0.36718	2.67403	1.74459	0.92997	2.14637	0.68777	0.77316	2.03418	2.3989	1.5342	0.95839	1.92862	0.68351	0.61617	0.75266	1.08955	1.88759	1.07153	1.5317	1.13895
chr7:45521943-45522243	1.12115	0.94199	1.78075	0.58743	1.28658	1.63361	2.0764	1.88206	1.16877	1.18631	0.70285	0.91846	0.4124	0.4422	0.84518	2.09027	1.0131	3.96025	1.74848	0.79859	3.91233	3.10496	0.71633	0.83268	1.15192	2.68435	1.76381	1.00361	1.16256	0.52973	0.67953	0.68716	1.20335	1.12457	0.85832	1.33124	0.57976	1.04046	0.60991	1.78071	3.3937	0.57993	6.78912	1.52208	2.27626	1.0447	1.09619	0.77089	2.1769	0.68401	1.06424	1.67111	1.55136	1.53938	3.59544	0.70534	0.31295	1.36421	0.99766	1.21579	1.48947	1.08138	1.59724	2.86635	0.50817	1.37333	0.74919	0.74451	0.71702	3.05739	1.95873	5.07934	1.32964	2.75364	1.37258	2.49113	1.24295	1.04715	3.05954	0.95292	0.8485	0.3828	2.14893	1.3792	1.19042	1.3092	0.892	0.19199	0.34262	3.88124	1.33897	0.0068	1.19814	0.72342	9.23795	0.69469	1.24677	2.65987	0.39536	0.93923	0.71293	0.23751	1.41264	2.73841	1.62831	2.01732	1.60867	1.45984	0.58721	1.05357	0.20664	3.30563	1.17385	2.95865	1.18931	0.7145	0.40978	0.82864	2.47324	0.76105	0.78448	0.54417	0.97254	1.79706	1.02847	1.64659	1.64613	1.92195	0.07695	0.22864	0.52865	0.67409	1.78913	0.69226	1.87038	0.6704	1.32011	0.87792	0.39862	0.83953	0.61317	1.09385	1.21297	3.64365	0.69491	2.10034	0.33729	0.99955	0.44474	0.28051	0.66048	0.89089	2.92379	2.69521	1.74518	1.19062	2.31414	1.31919	3.5071	1.13977	2.4751	2.7508	3.00879	4.06474	7.83499	1.13133	1.54572	1.6384	1.08932	2.12757	1.59667	3.06105	1.22386	0.36951	3.05124	1.47202	0	0.94737	0.62441	1.2761	1.01585	1.34768	1.03495	0.61241	1.84153	0.42674	1.12695	0.25389	1.25522	1.18478	0.5864	1.49111	2.56672	0.74214	0.88131	0.37884	0.66115	0.25375	0.55078	2.01111	0.58741	3.7533	2.40055	1.07473	0	0.98307	0.43429	0.25324	0.80828	0.57618	1.57228	1.00422	1.78357	1.18551	1.85044	1.564	1.82208	2.24323	0.98148	1.16627	2.27999	2.86988	1.51802	1.12712	0.024	1.34056
chr7:45574584-45574884	4.76283	1.96593	4.94576	8.29369	0.30332	2.51069	3.23001	1.45653	4.64828	3.87966	3.57479	4.71551	7.49564	4.56334	4.83117	0.23874	5.67749	6.58784	7.04701	2.66305	8.6322	5.12077	3.09259	0.66615	1.43749	5.39926	1.40765	3.84222	3.33658	0.09321	1.86277	0.68716	7.1473	8.61887	11.1969	4.40573	0.18962	9.03348	3.23081	2.46116	0	3.71127	7.27077	3.41794	9.30192	8.01217	4.22174	0.65404	12.6042	0.07293	6.47428	7.96825	4.20728	3.64024	3.07007	2.65304	3.4604	11.025	5.72864	6.60657	4.20295	8.62639	4.03325	2.89794	6.33138	2.44493	4.49511	0.43787	3.88583	3.86717	2.3711	5.73228	4.67062	4.2106	5.90978	3.45647	0	1.6632	10.9085	6.71027	0.55927	6.19379	4.70313	7.92794	3.2775	2.71142	7.46658	0.27572	4.23633	2.50243	2.90787	11.4827	2.11144	1.45478	7.45797	4.03519	2.71204	7.61395	4.56334	2.70405	3.64638	0.07873	10.2165	2.96016	1.51368	2.23991	5.11231	6.89889	2.13995	4.11816	8.627	3.08896	5.56399	2.29155	0	2.42528	0.96678	4.70081	4.49633	13.4984	3.97363	8.13277	3.54212	5.10849	3.79027	0.31931	8.32491	9.33813	2.04237	3.07767	1.4768	6.10552	4.86218	1.54467	7.60083	3.24775	6.1954	5.31675	1.97009	4.67676	4.06183	3.91185	1.64562	3.68645	0.88826	3.07651	5.09113	2.07508	2.67696	6.75768	1.33316	2.07703	3.89647	7.52717	9.67137	5.10834	7.73033	0.49563	6.8945	10.4796	10.3888	6.75975	0.74964	2.73751	8.40901	6.40263	4.67458	2.29079	2.18718	2.40025	4.31576	3.60969	4.0519	2.41577	7.40143	3.0539	2.28972	5.29266	0.44304	3.96952	1.71416	7.93045	5.73462	4.70371	7.7742	5.43855	1.00952	3.35242	10.9073	2.9393	0.62451	0.41173	2.85882	0.07039	4.95776	8.65104	0.30704	9.08156	0.35818	0.36749	4.80972	0.15792	2.30792	1.23465	1.22579	13.3728	2.07901	5.08459	3.84071	1.41058	6.01672	8.46066	4.12328	3.3421	6.04633	7.11026	3.24108	5.33471	9.62259	2.44877	2.88505	4.19694	0.03724	3.01948	2.61949	6.75181
chr7:45580632-45580932	7.52321	1.7339	10.2526	14.8369	12.6201	4.03223	2.45599	7.05543	7.53005	13.0903	13.2228	3.35217	4.29308	10.5785	9.67055	1.41722	8.83329	11.3875	6.54567	2.84234	12.6056	8.56398	6.43739	1.90102	3.45996	14.2579	8.28434	8.10726	2.62321	2.24398	5.11757	2.0237	11.141	9.34336	13.71	3.39732	5.04347	8.45683	11.4427	6.42658	10.2627	11.7882	10.4937	3.94729	7.59303	6.0731	12.1264	6.00755	13.9538	9.50544	7.50141	9.21045	11.9616	11.4567	11.1604	9.32073	8.59946	6.93142	2.39722	12.0052	9.33574	11.0734	3.97682	9.67857	5.15907	4.49881	3.96715	2.01526	12.3221	13.3509	9.42633	9.9936	11.1936	11.0091	3.44925	6.36332	2.62648	4.09442	9.6833	13.2414	4.41786	8.29828	7.10951	5.94459	5.79201	1.87037	5.97027	1.30064	10.4026	13.124	5.00383	4.65268	1.85864	13.2994	12.3021	4.29344	7.84193	11.2394	5.22942	1.92283	13.7322	2.04967	9.88967	7.43209	6.87865	5.38049	2.58686	10.2723	2.70086	1.68458	9.31206	11.5482	8.19001	4.51544	12.629	3.94152	4.15447	9.0211	5.85925	12.115	2.5927	7.72339	6.99828	7.18599	4.81074	11.0458	12.1344	10.8117	4.15035	2.85464	4.05296	2.63591	3.87684	3.73583	12.0509	3.12789	13.8205	7.6723	1.00166	7.83898	5.45453	9.76587	1.62244	9.81353	3.31678	15.6884	4.09411	4.10602	4.74176	12.7924	3.20484	1.27904	4.96144	9.26143	8.76269	8.59631	8.60497	4.60598	13.8364	7.13894	9.54597	5.53607	10.9289	9.17275	11.3636	5.64959	13.3278	7.56771	4.44522	11.9768	3.55991	11.1273	9.10283	10.9908	13.3912	7.50373	2.25613	10.733	4.77331	9.57379	2.83449	5.577	14.0894	7.692	6.08117	10.3041	2.54908	4.10074	12.1643	1.97148	4.23381	3.90025	3.12586	5.88088	0.67262	6.22204	3.44021	5.23164	3.66283	13.2108	1.53873	10.5095	10.6765	5.69239	10.831	12.8511	5.22666	5.87611	8.8417	5.40892	8.53238	3.09268	2.26229	5.81581	7.53525	2.89794	5.10874	8.70367	5.00224	3.17162	8.92729	10.3523	9.87965	7.04252	7.27059	5.26775
chr7:45589130-45589430	1.74633	1.01331	4.02001	0.86186	1.37571	2.35444	1.30718	0.23704	1.36323	1.10349	0.96257	0.60992	0.64362	3.23583	0.99059	1.42626	2.66093	2.36605	2.2525	1.32664	5.142	2.44406	0.28097	0.68657	1.19108	2.6227	3.59978	2.09092	0.36696	0.95261	1.27481	0	2.42218	2.74342	0.86568	2.00076	1.40581	4.40076	2.93652	1.36243	4.28278	0.61958	5.99977	1.48488	0.93658	0.87437	1.85304	1.77288	4.38121	0.79214	1.34655	1.93203	3.14814	0.71305	6.57812	3.05218	1.85503	1.14006	1.74327	3.49083	1.64715	2.44361	2.43601	1.8793	1.02356	1.76166	0.90769	0.72978	3.39473	7.61273	1.44328	6.69089	1.15432	1.68385	0.3711	2.50431	2.03173	1.07053	3.59177	2.16189	1.12238	1.13264	1.5713	1.43723	1.64432	0.798	0.57356	0.48936	0.89796	2.75593	1.21484	0.25161	1.33345	0.82721	5.3024	0.70026	1.2373	2.49563	1.41855	1.028	2.7644	1.0104	3.30479	3.05238	3.5701	5.7902	2.49876	2.16086	1.5469	1.04031	1.75669	4.83252	2.15138	1.9065	3.92879	0.65995	1.54431	1.5929	2.7492	1.92046	1.02374	1.52314	3.48664	0.58556	1.25435	9.38052	6.39399	1.99767	0	1.24911	1.08357	0.65618	1.05341	1.10333	1.63474	0.40439	1.7655	2.18777	1.04254	2.7841	1.44388	3.00505	0.89831	6.13463	1.48212	3.19	1.10732	1.24661	1.4494	0.67596	0.81087	1.70538	1.45687	2.19639	1.16203	3.23739	1.34414	1.26515	3.34689	2.60694	1.51494	3.58704	6.73254	4.10587	5.56974	0.64364	2.54196	1.2222	1.89649	0	2.48372	6.14917	1.12049	1.65793	1.72419	1.32796	0.74492	0.81687	1.44626	1.20205	0.60483	0.44403	2.79284	1.84281	2.13979	0.72148	1.05029	0.95211	1.13219	2.39596	0.2844	1.05268	0.80329	0.21721	1.94719	0.8189	1.19454	0.4213	1.56053	3.52795	0.18536	4.97145	2.83837	1.17426	2.13378	3.92652	0.79134	1.92403	0.53922	0.941	4.82617	1.41115	0.07626	1.04092	2.88535	0.78319	0.97733	3.4424	0.30405	1.24031	5.45999	2.89937	8.23118	1.84989	1.20377	1.15926
chr7:45617315-45617615	1.35632	0.81852	2.22881	1.43386	3.52624	1.68608	1.72949	1.14238	1.35702	2.44861	0.93274	2.44684	1.52363	4.09914	3.04811	1.41467	0.68967	3.81203	1.10544	0.22817	7.55097	5.5825	0.79976	0.67557	1.53388	7.92417	3.08803	1.13069	2.01881	0.90259	0.4927	0.08933	1.40743	1.2363	2.63872	3.25314	3.10585	1.80866	1.40535	2.01766	5.08701	1.19018	15.2746	0.62482	2.00893	0.42944	2.41029	3.61639	2.53166	1.67146	0.87185	2.04648	4.04836	1.35113	8.00299	2.11601	1.14789	1.89101	0.22033	4.00061	2.34475	9.82615	2.22117	2.60303	0.88812	1.5384	0.04333	0.70032	4.5058	11.0712	1.84277	14.519	2.75294	2.92854	0.88201	2.87446	0.71568	0.77351	2.23225	0.81679	0.66165	0.34161	1.65318	1.0567	1.11524	1.99591	0	0.07073	2.58816	2.93263	1.75998	0.52497	0.86879	0.92014	18.234	1.05944	1.48987	1.37192	2.09541	0.02841	2.98794	0.73615	6.48308	3.16122	1.95905	3.94559	0.9419	0.86257	0.76541	1.61826	2.48938	4.96967	5.0106	3.0887	5.50245	0.36361	0.77286	2.22009	3.14869	1.78839	0.4648	1.43592	3.67796	1.69161	1.4626	3.03601	11.174	5.67231	0.92376	0.33624	1.08784	0.78159	2.78879	1.25241	2.27446	1.57856	1.00817	2.46165	1.42072	2.2086	0.67075	0.55245	0.64897	18.4595	1.26551	4.30136	0.87398	1.36174	1.31747	3.41682	1.53597	1.58034	0.98705	2.6762	1.81595	1.69234	2.47487	1.59309	4.64421	0.83702	2.28643	2.54148	3.42581	13.0716	15.4786	0.32058	1.92726	0	1.93599	1.7883	0.81234	6.51922	0.62406	0.95352	5.16233	3.96465	1.3433	1.54806	0.529	1.92535	0.51274	0.75755	4.65986	2.13692	1.97363	2.52517	2.20821	0.86525	1.32234	3.07471	0.55268	1.44954	0.94393	0.09252	1.14297	1.09264	2.00137	0.09713	1.54613	5.67111	0.6392	5.00766	2.28477	0.92823	2.65671	0.57658	0.45455	1.80663	1.07735	0.33449	6.12889	0.8396	1.52302	1.76635	2.55898	1.70943	0.49435	4.62547	0.50229	1.24827	4.00891	3.12446	3.96279	1.50098	2.55551	0.99265
chr7:45646934-45647234	1.61245	0.99627	1.7442	1.46361	4.06101	1.57837	3.16236	0.64433	1.56596	0.76519	1.64349	1.54034	1.64615	1.43125	6.56403	1.43499	2.6405	3.7893	1.98678	2.2002	3.30146	3.86099	0.5466	0.93794	1.19891	3.0318	4.30804	0.72925	1.3003	0.5752	2.27854	1.4671	1.1935	0.75052	0.86568	4.80165	1.12029	2.99341	1.78281	0.78509	2.01035	0.36926	8.91986	3.00698	1.3511	1.06431	0.97143	2.5865	6.66292	1.91958	6.66626	0.71043	4.79557	0.43354	2.77817	2.51017	1.43935	1.46547	1.0717	3.35552	2.48548	5.63997	0.55556	2.08694	1.68283	0.86188	0.55191	1.12346	8.85	5.4832	0.93064	5.65892	2.00807	2.48173	0.91506	7.02383	2.8191	1.92036	4.14215	1.60307	1.82371	1.35069	1.64783	1.735	2.35161	1.0114	1.32404	0.28871	2.46461	1.03231	1.63372	2.07307	0.46288	0.55631	10.451	2.10566	3.72326	1.51886	0.79071	2.14122	6.14816	1.09832	4.06311	3.30251	2.8564	3.02836	1.3802	3.56736	1.33802	1.38329	1.42333	2.32441	3.57318	1.67811	2.56124	1.58352	1.89676	2.47969	2.14991	1.84621	1.18064	2.58692	4.16332	0.74036	2.1883	3.85413	8.50036	4.29206	0.72915	1.20372	0.87546	2.35373	1.97425	1.95057	1.55373	1.50353	0.38912	2.991	0	0.90183	0.26553	1.65335	0.76557	12.4906	2.02795	3.72587	3.03771	0.88908	1.2521	9.35988	1.35958	1.71146	0	2.16631	0.6624	2.60372	2.21083	3.4413	9.61961	2.24802	1.05916	1.29488	3.52945	7.68958	9.72823	1.68709	1.74627	1.02896	0.31985	0.65635	2.33227	2.5788	0.68659	1.19358	1.69324	3.80536	3.1995	2.98682	3.43915	1.2907	1.40762	1.42482	0.75888	2.87728	3.27658	0.00461	0.63931	1.23106	2.50423	1.22628	1.00421	2.75075	1.08727	2.32498	2.04354	1.29823	1.50383	1.3586	0.40498	2.93352	0.49746	5.25861	4.76163	1.55339	1.63439	0.93118	0.88124	2.251	0.7779	0.6258	4.61917	2.76756	0.55498	1.13211	1.8606	1.3387	1.29363	3.66258	0.23959	1.93609	3.90017	5.86997	2.93908	1.15644	1.5477	0.63843
chr7:45663316-45663616	18.7169	14.5748	11.9633	14.6397	17.8602	18.0496	13.2521	17.6697	17.2274	16.2312	19.4837	4.59472	7.68372	16.5211	15.0875	6.19674	18.1648	14.0914	13.2671	9.64854	19.0414	14.5545	17.7403	7.46426	10.9709	17.9718	16.7514	15.4399	5.27111	11.9679	9.18745	13.4972	16.8106	18.1349	17.5478	5.39009	18.1508	18.5283	19.3133	18.2994	14.6291	18.0245	17.9859	16.8286	11.8835	18.4239	17.1616	18.3697	17.8594	18.2406	16.452	14.7423	17.0775	15.7446	17.7147	17.0215	17.4005	7.57086	17.0723	17.6492	18.8846	18.551	16.4398	11.6766	12.7495	12.7169	16.4117	14.5291	16.9088	16.7323	16.2101	18.5175	18.5906	12.3595	9.8089	6.60197	5.68744	16.7561	16.6785	16.6596	14.0229	16.0311	5.06954	15.6114	17.2499	11.7925	16.8161	12.4911	17.9408	15.227	6.72332	16.9535	5.43171	8.19661	16.8526	13.5836	15.8457	17.6685	10.9828	6.64914	17.3104	5.58081	17.9105	18.5893	16.8467	12.6358	9.02234	18.617	17.0269	7.96054	18.1198	18.7765	16.2609	9.56172	17.9915	10.6291	19.1274	14.9612	15.4157	16.9798	17.4017	13.6193	19.2541	16.2483	17.1152	18.7197	17.9605	17.7263	18.4141	19.8623	18.4289	7.57404	11.0358	12.8179	17.2756	19.6058	13.6935	17.7271	11.4408	11.6982	14.2083	8.33039	14.2171	18.6525	9.96039	18.5253	16.0355	10.2594	16.2447	18.428	13.0493	4.54218	12.4763	19.7883	5.65874	15.3919	18.8869	14.3083	16.8282	12.4895	14.1835	19.0847	17.1861	18.2725	17.3164	13.6026	17.7547	6.72373	13.118	16.0603	12.8584	17.3914	6.36307	13.0433	15.8121	11.9743	13.7714	14.0843	12.1825	13.4756	9.58943	15.5885	17.2155	15.4201	9.60905	16.6679	18.4283	12.3285	16.9987	17.647	20.3455	9.88804	10.6919	12.314	6.34091	18.7514	19.0755	16.8989	9.69838	17.2293	15.8264	17.5025	16.8726	12.422	10.5445	17.2578	18.5838	5.42861	10.4687	18.2304	14.0902	8.19427	8.37343	16.1441	11.178	15.1527	10.5411	18.1901	2.54308	14.8787	14.2932	17.5033	16.8885	14.7919	16.1237	16.2653
chr7:45669530-45669830	1.55774	1.83396	3.36828	2.75309	2.1951	1.11853	1.2192	0.50264	2.06243	1.93043	3.98982	1.85367	3.02138	1.08337	4.08777	1.57722	1.89483	1.27234	2.89269	0.49545	3.66622	4.54881	2.68121	0.81697	1.03564	1.41783	4.18039	2.30295	1.02174	1.40504	0.78394	0.79711	5.29474	2.3803	0	2.83237	3.60061	3.04106	4.92405	2.14252	2.37573	5.49538	5.71629	3.7156	2.00773	2.0223	5.82693	4.00096	4.36509	3.25489	5.30388	4.32661	2.70134	2.58737	7.45008	0.72498	2.41285	3.63638	1.97242	1.06921	2.33998	3.80793	2.24937	2.18022	2.15935	0.99989	0.46639	0.61864	6.38357	7.72105	1.90074	2.25924	4.60093	9.32941	3.20778	2.57631	1.87144	0.30322	5.82526	1.20574	1.17741	2.41671	2.45212	1.55334	1.76685	2.28999	0.99257	0.71456	2.73591	1.14391	2.97096	1.8578	2.40698	6.67997	1.99371	1.60934	3.13677	0.93108	1.24314	0.1882	1.54392	0.95791	1.15413	2.32934	4.62372	4.87714	0.90367	2.32018	1.26644	1.51593	4.36849	8.90223	4.90916	1.08718	3.52554	0.37088	1.13523	7.03098	0	6.36965	1.92197	0.496	5.69862	4.5835	1.20629	2.38876	8.53841	7.79177	0.79727	1.68118	2.98518	0.13213	0.34994	1.16459	4.78271	1.71595	0	2.39129	0.59026	0.48355	1.38096	2.85949	1.21507	2.76396	1.91172	1.71739	1.94736	1.27778	2.50632	1.73568	1.90218	2.35401	1.55887	0.04592	4.50944	0.80858	2.77268	3.97061	6.05064	11.8243	2.58593	4.22576	2.20286	5.92997	9.09551	1.62644	3.56103	2.06451	1.49135	6.72832	1.52945	8.0072	0.65596	2.80711	1.57676	4.21224	1.27614	1.0414	2.54205	2.84153	1.48048	5.96439	6.32785	0.74457	3.88588	4.26899	1.2721	0.8569	1.92012	2.32049	1.47039	3.32494	1.15759	1.88452	0.34354	2.27999	0.82027	2.65285	0.33838	4.54314	0.14992	3.28748	0.88987	1.16532	3.74631	1.50776	1.31047	4.32155	1.9529	0.64418	3.22231	1.6298	0.92779	2.98555	1.95104	0.79869	1.2103	2.99906	3.29226	1.2833	5.63888	2.91849	6.07197	0.66516	2.31155	1.82429
chr7:45722042-45722342	2.30516	0.58861	4.96826	1.5099	4.13508	2.12659	2.88098	2.70172	2.62796	4.66364	3.36858	1.36215	2.89053	4.28786	2.95541	2.4746	5.70092	5.5207	3.66717	2.44141	6.80658	8.89857	2.63614	1.6905	1.41278	6.88928	6.42612	1.91696	1.14509	2.27126	2.03677	1.28156	6.20535	1.64678	5.31667	1.56076	1.7153	4.2777	6.37204	2.13853	7.0862	6.19814	9.94644	2.25607	3.50662	1.66822	5.73544	3.57889	8.33673	6.85851	2.96914	6.46561	6.97014	2.49039	10.4468	3.08659	1.80486	3.71716	2.62641	3.67332	6.86489	7.36021	2.44577	3.22144	3.10115	1.33545	0.82673	1.09935	8.72156	9.54923	3.92068	5.16948	5.86959	6.34358	2.80872	3.98337	1.98748	1.72509	8.26861	4.07759	2.06619	1.73228	2.61983	2.26712	2.47413	1.78788	2.67229	0.53845	4.06183	4.98176	3.14597	1.42532	0.93288	1.87151	11.5082	1.99914	3.65042	3.28224	3.54428	2.53207	10.6738	1.48148	5.7941	7.98904	5.3076	7.5653	2.32123	2.62698	2.76367	1.55004	2.59174	7.2841	3.42825	2.70003	5.8837	0.86721	1.59879	3.01862	1.81366	6.00698	0.73545	2.85382	6.21881	4.01877	0.04966	6.31711	8.85454	9.68863	1.40658	1.36007	1.12806	1.31908	1.94918	1.89965	3.17099	2.04531	1.96971	2.86976	2.44018	3.11997	2.80884	2.35557	1.74886	10.0532	2.56601	6.32454	1.60795	2.95897	3.3894	2.56944	2.97927	1.69496	3.93383	1.92085	2.41891	2.12195	3.2539	1.84463	12.4408	6.0468	7.27895	6.36686	10.6055	9.31618	10.3008	2.32455	3.27569	4.42303	2.17892	9.17975	3.30121	7.58878	0.60746	7.65738	8.43281	3.63897	0.36025	1.35013	2.00454	1.99424	1.92861	2.67565	5.87971	0.71665	4.74232	7.08897	1.76952	2.53561	5.43834	2.54123	1.91019	1.9084	2.68766	1.51244	3.69539	3.70528	2.05292	1.11456	1.65053	9.26361	1.77588	4.91164	5.44948	1.4695	5.16882	4.29841	1.34465	2.63135	2.60387	1.37658	6.47621	3.00478	1.42134	2.92969	2.94101	0.95605	0.24812	5.95054	3.03564	2.51166	9.52579	3.09768	3.87349	2.1289	1.88363	2.43472
chr7:45756806-45757106	5.75825	6.61254	9.7299	7.74067	8.06307	7.94295	3.38861	2.68458	9.06888	8.91382	5.81758	3.07231	5.41859	4.45953	4.17865	2.07502	4.03991	7.59075	7.80336	1.10173	7.0281	8.12531	6.99262	6.64729	7.39141	6.30737	15.1933	6.43378	3.94511	3.86274	5.84107	4.48718	10.2742	10.3555	2.02809	4.54153	5.40091	4.84904	14.9644	8.43725	5.70997	15.301	12.6982	4.66773	11.666	9.81011	13.6113	14.4963	5.70831	9.11925	2.50981	10.3243	11.3679	12.2034	13.0812	5.26743	4.18904	11.5154	5.98423	3.88033	5.23573	8.98331	4.54541	8.83036	2.36673	7.49176	2.97621	3.87519	12.8906	10.3381	2.52251	4.43845	10.3649	12.1839	5.68441	8.85605	1.60148	7.07017	13.7182	7.83078	3.50663	9.25806	0.48467	5.47806	4.68374	4.07996	2.51959	3.66373	13.7077	8.97769	3.34945	1.62932	8.54502	6.54036	7.87507	7.18461	6.79193	9.87389	5.99996	1.4044	4.04372	9.50116	5.29638	5.8442	10.4919	6.25021	12.8676	6.94946	2.78266	1.45719	8.15757	13.8914	2.48809	5.06345	8.37773	1.96894	3.43257	11.1108	3.05034	14.7469	1.63367	4.07733	13.2355	7.45745	4.6954	11.4312	9.27154	8.89018	6.20283	4.84141	7.86776	7.79597	3.56751	7.85764	10.9701	4.83702	6.56678	9.71571	3.05353	1.68796	2.37909	2.03302	4.29349	11.0958	3.19976	5.48182	3.36227	5.36042	5.90533	10.4959	6.52757	3.12596	2.95683	5.22256	11.3519	4.51701	5.59511	10.9778	11.9187	13.3821	10.9827	10.9055	9.18239	7.74412	11.8635	4.72337	11.9663	9.46409	8.81425	9.85012	4.68359	10.5292	2.99648	11.6222	5.81555	13.427	2.35383	4.90564	5.78502	4.9632	11.9339	6.22949	16.5571	3.73216	12.0861	10.7086	6.35846	4.21599	8.60138	4.29009	6.14547	7.11881	1.58493	3.41506	2.86866	11.1124	5.34072	3.54887	5.87673	7.3113	4.50988	6.33656	4.74265	9.50652	7.93216	5.89555	4.72653	7.44384	5.70365	5.89136	9.99502	3.40228	2.38515	5.41572	9.19974	3.75029	0.82581	5.82083	7.72897	4.37769	8.67519	7.72773	11.8886	5.70233	11.0963	8.6314
chr7:45768907-45769207	4.15512	2.57158	6.36892	3.57198	6.89486	4.32498	5.90104	3.94976	2.51546	1.474	8.04107	2.59514	3.57009	3.9709	3.69881	4.67444	1.68032	4.83123	2.83973	6.93941	5.90781	4.23315	1.26484	1.06363	7.74652	5.06577	7.0519	1.68891	4.42616	8.80657	6.74582	9.30213	2.01262	3.21583	5.72295	15.5298	3.70087	1.38194	3.10925	1.36442	3.13461	2.8989	5.69832	2.47085	4.20109	5.30609	5.32125	2.64318	4.4828	3.60193	2.20302	5.60018	2.63541	1.72926	3.16906	4.14164	6.81689	6.03598	6.5955	5.68906	2.11577	4.78642	3.6671	2.31264	11.2277	4.95887	2.7817	6.86663	3.43483	4.68932	2.43876	5.06531	3.2996	3.18641	4.72645	9.54233	2.74881	3.609	5.1049	5.64943	8.7638	2.61901	13.303	5.78745	3.0241	3.45203	11.1417	7.56843	2.97664	5.00346	4.77796	8.15526	3.05891	5.44325	3.36027	3.24235	4.60868	4.63563	2.35822	6.73529	11.2948	6.94528	6.59299	1.14513	4.57475	3.16853	2.91789	6.41966	6.56728	8.6581	7.71384	5.41872	2.8685	2.27749	2.26611	13.5105	9.31297	2.32704	1.99704	6.74068	10.387	6.69427	3.3927	1.53232	6.59922	4.81205	3.58275	6.04366	1.54913	6.7844	1.37491	7.2305	5.46294	6.57571	2.90222	1.32131	3.80114	2.95198	6.24855	8.42055	5.26898	7.73684	3.96199	5.61861	6.38061	2.25827	3.07165	2.62654	5.08517	4.32265	4.35308	6.192	2.10053	3.31596	5.91251	4.55383	2.63536	5.47526	1.89718	6.94351	5.36786	2.64458	4.83112	3.27315	6.03684	8.83637	2.19956	4.95119	2.60923	1.90562	9.7319	1.57501	9.58654	3.56304	3.949	5.81431	5.58903	3.7313	4.86549	2.44027	4.69537	4.81042	1.46639	4.01324	6.2823	3.49072	2.72324	10.1649	3.80917	1.44513	8.6774	2.39913	8.12954	8.55512	12.8486	1.27282	5.93869	8.39962	3.54223	2.47691	7.11458	3.55559	2.99269	7.3033	2.70043	4.67334	6.51305	3.53855	4.75309	2.58553	7.41986	12.3885	5.48083	3.44315	1.9002	5.23918	9.07393	3.63971	5.22724	3.60707	3.4823	4.34456	4.24968	3.81705	0.85584	2.58449
chr7:45806697-45806997	0.13389	0.27781	1.53948	0.66127	1.43753	0.62002	3.03165	0	1.83902	3.98168	0.52648	1.09666	1.9947	0	1.3323	0.38605	1.17979	1.47385	1.19244	2.33058	0.57291	1.60655	1.43842	0.72742	0.51149	2.24163	1.27939	0.64611	0	0.532	0.73265	0.99982	2.81485	0.24289	1.81473	3.26842	3.19085	3.0489	3.83858	0.91095	3.39936	2.06553	3.30114	0.3856	0.5593	2.27109	2.723	0.98105	0.52246	1.03607	1.21157	0.52185	2.71598	1.47826	2.57417	0.59728	0.2389	0.66788	0.44948	0.73285	2.65961	1.07823	0.42427	1.64307	0.80105	0.23814	0	0.64944	4.06365	3.23503	0.76353	1.61799	1.67702	0.35107	0.42957	0.78016	0.8605	0.4366	1.75728	4.98174	0.64886	2.03391	0.63073	0.64498	0.88968	0.69399	1.7989	0.77374	1.01896	4.42375	1.52618	0.21488	0.71212	0	3.73799	0.1072	1.01122	1.02122	0.27842	0	3.70542	2.1494	2.0355	4.66389	1.53725	0.39146	0.21357	1.61843	0	1.2677	0	0.3675	0.70739	0.44117	3.83675	0.72359	0.69642	2.07679	0.44726	2.73363	1.28066	0.64441	2.69897	1.80827	0.61516	1.03559	0.69165	3.40962	0	0	0.50088	0.32697	0.971	0.53433	0.58817	0.90134	0.36821	1.05762	0	1.20738	1.25726	0	0.31184	1.46878	0.52191	0.88436	0.97368	0.91678	0.44687	3.70124	0.03455	0.15108	0	0.44814	0.69354	0.61372	2.07604	0	1.32863	0.33152	0.33811	1.23893	3.23649	6.10523	2.07837	0	1.08918	1.58886	0.70115	4.33758	1.58361	3.74572	0.51813	9.7116	0.84235	0.97541	0.12822	0.29543	0.50917	1.10561	0.9375	1.51593	4.82165	0	0.46358	1.53506	0.00652	0.59298	0.8451	0.62635	0.38263	0.36721	1.35233	0.40225	0.37403	0.84547	0.62753	0	0.59937	3.83756	0.02317	8.76452	0.22054	0.40708	2.42131	2.39569	0.37478	0.04075	0.37214	0.47234	6.592	0.64753	0.42365	0.07476	0.34301	0.13947	1.30311	4.34577	0.34905	0.73001	0.76488	1.23577	6.23669	1.3667	1.99961	0.0812
chr7:45807811-45808111	0.72415	0.60032	0.41777	1.85817	1.5554	1.00529	0.84715	0.57119	2.03967	0.53698	1.04593	0.43292	1.15782	2.62664	1.23961	1.23943	1.02147	1.44554	0.94185	0	2.33555	1.24997	0.19179	1.57109	1.8568	3.63143	4.25125	1.99534	1.41338	1.15041	0	0.51194	1.36802	2.97659	1.47141	0	1.87223	1.39634	5.54462	1.24856	1.1553	1.59443	2.83662	0.59023	0.6374	2.57975	2.64648	2.12345	1.14489	1.80139	1.59464	0.96898	5.66342	3.72499	4.13369	1.17884	1.43337	0.80441	1.39956	2.06935	2.31851	2.2583	1.30644	2.27502	0	0.49251	0.27481	0.90118	7.24204	6.18234	1.60758	2.63879	2.41426	0.51065	2.09192	0.40203	0.93221	1.05196	4.09081	0	0.3929	0.28225	1.19286	1.40069	0.53186	1.43461	0.94601	0.08806	0.39612	2.81483	0.79971	0.52225	0.44685	0	2.65828	0.8353	0.94595	2.05973	1.87933	0.2681	3.38756	0.95004	1.00961	1.59589	4.14288	2.73662	3.42645	2.97304	0	0.43773	0.82657	0.73499	0.97911	1.23614	2.19743	0.36361	0.58389	1.72063	2.62097	2.33597	0.3942	0.73423	4.01333	2.00346	1.66125	0.6904	2.7666	4.14306	0.82755	0.74981	1.28592	1.92374	0.53746	0.72842	2.45027	1.33398	0.64317	1.07928	0.99143	0	0.72834	0.79331	0.79858	2.39237	0.53426	1.01464	1.64189	1.07693	0.78069	1.16881	1.39006	1.07237	1.00716	1.27001	1.54419	2.14804	1.22131	0.94467	2.04381	1.10552	1.36115	0.17486	1.96236	1.25703	7.75751	0.12997	2.60881	1.51288	1.53149	3.73513	0.41644	2.24292	0.22333	2.22011	1.1364	0.53403	0.34498	2.67809	0.93709	2.1475	2.21178	1.34357	2.24325	1.1969	1.2382	1.93111	0.76815	0.08519	2.32527	1.09234	0.27121	1.09274	0.66535	0.27755	1.00491	1.27398	0.54685	0.57671	0.35998	1.77408	0.19898	2.05208	1.62536	1.38563	1.8143	1.15316	1.14713	1.29627	1.18585	0.47509	5.152	0.49937	0.42365	0.75091	0.58488	0.52809	0.58526	2.71333	1.16147	1.4847	1.55299	2.73313	3.21623	1.7195	0.79984	1.81029
chr7:45815423-45815723	1.15141	0	0.22977	0.30639	1.56259	0.89482	0.08295	1.24519	0	0	0.9187	0.42215	0.45726	0.80037	0.03817	0	0	0.95759	1.62365	0	0.84762	0.49298	0	0.25452	0.22954	0	2.12295	0.46321	0.30221	0.3092	1.7895	0	0.23082	0.75417	0	1.10784	0.01744	1.01487	0	1.08375	1.48944	0.72686	1.21317	0.5006	0.45958	0	0.02661	2.18274	1.1594	0.32775	0.00693	0.16545	0.82183	0.01141	0.27406	0.33793	0.2162	0.26169	0.03525	0.96005	0.68697	1.15277	0	0.68762	0.53984	0.47898	0	0	1.11991	0.94073	1.08568	3.18201	0.02614	0.15958	0	0	1.79973	0.13407	0.54059	0.07455	0.41337	0.21563	0.19697	0.48803	0.28403	0.67606	0	0.58175	0.46235	0	0.13837	0	0.31333	0.23902	3.56873	0.13504	0.71609	0.05557	1.01345	0.40836	0	0.98678	1.5938	1.15034	0.8301	0.30222	0.92769	0.76994	1.02396	1.62205	0.34956	1.02715	0	1.10007	0.11542	0.16726	0.3659	0.34163	0.24152	1.17513	0.65308	0.07811	1.161	0.7942	0.06248	1.22027	0.63632	0.81891	0.49451	0.15971	0.34875	1.77817	0.49327	0.07159	0.20342	0.38003	0.77824	0.37455	1.01954	0.55623	0.76033	0.13701	0.1496	7.02956	0.30093	1.12518	0	0.5073	0.75083	0.3896	0.35768	0.34993	0	0.54157	0.02406	0.24702	1.47578	0.84219	2.07673	0.44934	0.15504	1.264	1.74745	10.5669	1.06902	0.13863	0.40925	1.26018	0.03637	2.94246	0	0.50093	0.50537	0.86772	1.52846	0.01816	0	0	0.18893	0.30482	1.73754	0	0	0.48211	0.61441	1.08682	0.25279	1.17427	0.15038	0.98857	0.27268	1.17175	0.09737	1.20875	0.57791	0	0	0.83167	0	0.03307	0	0.58921	0.18194	0.32656	1.06605	0	0.12788	0.38326	0.18987	0.46039	0.48084	0.36035	0.42365	0.65725	0.56615	0.14662	0.54359	4.8193	0.04378	0.53418	0.67691	0.47784	2.84189	0.66819	0	0.0273
chr7:45854326-45854626	17.7015	21.3023	21.668	19.1945	20.4098	18.8139	19.4584	22.3831	20.041	18.183	22.0451	13.8625	17.111	19.7915	19.8392	10.9288	22.1561	19.9615	21.8119	18.2484	20.7378	19.3784	19.1169	15.8563	18.6175	19.4184	19.6115	18.9793	16.7669	22.8882	19.7442	20.2168	18.2838	17.0328	18.7506	19.4993	23.6244	16.392	19.4	20.126	20.4139	18.9927	20.6917	16.7667	19.1978	18.703	17.868	21.7722	20.733	21.3746	18.7033	21.2424	19.5148	20.6334	19.8138	19.0182	19.6467	20.0443	20.4897	18.5121	20.764	19.7054	18.8854	19.5824	18.1658	16.9105	21.2004	16.8187	19.6033	19.6013	26.0609	25.2354	18.9168	18.9697	22.1927	18.8486	13.1971	18.1176	20.1493	18.2865	20.6236	20.8483	18.9386	16.2716	19.1828	18.6572	22.0344	17.3222	18.7804	18.1293	25.9532	20.6421	16.4205	20.9217	22.7845	20.8315	19.8998	18.8542	14.3926	18.0538	20.8956	18.6668	20.8881	18.9767	20.3543	21.1699	18.6291	19.5703	20.5554	13.2187	18.3762	21.8947	20.8515	13.1735	18.2742	19.1768	20.7738	19.3838	17.1169	19.6155	20.4538	20.1942	18.266	20.6903	16.945	19.8389	20.3041	19.0836	19.205	23.781	19.4356	20.176	13.9053	18.3218	18.5591	18.7467	19.9406	17.9344	18.773	20.8514	18.9053	18.9467	16.5714	21.2952	18.8256	18.1063	17.1826	16.6268	17.7657	19.226	18.2607	11.7588	17.9743	19.3026	18.4523	20.5538	12.6542	18.3724	19.8573	20.4549	20.2799	16.0326	18.1545	20.1779	21.2509	20.6828	17.6344	19.6377	22.9587	18.7102	19.685	20.3875	20.5904	14.6383	20.1882	21.6768	17.066	19.0003	21.9064	21.2126	17.7263	19.8226	19.6393	17.6649	21.8131	19.6455	17.6584	20.4929	19.2257	13.2212	20.3561	16.4133	20.8775	18.1574	14.6502	19.0901	20.1589	20.9955	18.9657	19.9837	19.1873	19.9162	20.1702	18.7139	16.7943	18.0889	21.0976	21.3192	19.0807	19.0669	19.4672	24.515	16.0791	17.9881	19.9639	17.6575	17.5483	17.5252	22.5482	15.0835	19.2678	17.2366	20.1564	18.0679	19.2441	16.5578
chr7:45863750-45864050	0.71716	1.20276	12.6491	0.21381	4.97814	1.43061	1.07088	2.47143	2.81954	4.45585	14.6557	0.7594	2.53996	8.13311	7.81175	0.63749	11.2323	5.48591	4.9527	1.40812	19.3261	4.17177	5.45274	1.62294	1.1718	12.0333	4.97669	1.68891	1.10705	1.81428	1.72906	0	7.41887	2.09855	8.28755	0.76814	18.4081	7.79412	11.8343	1.66308	11.5367	11.4164	15.3384	1.91106	8.64975	9.03732	9.15597	4.14921	11.2028	5.2298	3.35652	5.57905	10.7228	4.98975	10.004	3.2084	1.90758	3.4202	2.70745	9.42342	6.74351	13.9615	1.39215	1.52872	1.32189	1.71565	0.96128	0.5008	8.41499	11.9131	1.57859	23.2445	6.24906	5.47927	0.35331	8.70755	2.2342	0.79138	10.0148	8.37576	1.02768	3.73711	3.01871	1.02552	2.23048	1.35751	0.1527	0.28871	8.52495	5.62545	2.15496	0	1.20704	1.61394	17.2058	0.56939	4.4157	7.33194	2.26077	1.82696	13.5124	1.67831	7.63176	5.45786	5.36181	15.927	1.34149	1.13083	1.08969	1.04789	3.54735	10.7085	3.53422	1.09088	12.8738	1.43989	1.10055	2.92828	3.46406	11.663	0	2.88326	6.40385	6.8876	0.35884	13.0572	12.383	12.6491	1.76359	1.14152	1.4969	1.68411	1.56698	1.40223	6.36965	1.64189	3.59586	1.87709	0.36029	1.09614	2.66808	0.6541	1.02473	17.0186	1.70964	10.5784	1.06489	1.55826	1.4622	11.8759	0.01829	0.877	0.77297	6.36113	2.53497	4.95487	3.92533	0	15.6077	2.07953	7.44085	2.91136	15.2764	13.1082	16.5155	1.57817	10.0173	1.38406	2.43333	9.27995	0.93933	10.6503	0.76571	9.09415	7.03798	3.52464	0.58006	4.27947	0.79445	2.73992	1.30865	4.25887	7.92905	2.02689	5.23999	8.202	1.54445	0.6481	9.9559	0.96782	0.66703	0.8624	0.97909	1.255	1.43192	5.39431	0.9906	0.41037	1.73873	12.2658	0.85182	10.0074	7.55763	1.65291	4.89812	11.5518	1.48645	3.2285	0.41119	1.22771	9.66261	1.82369	1.48913	1.02284	6.92512	1.23261	1.16294	5.98768	3.21443	0.38929	9.756	7.14234	5.99105	1.83373	3.83925	1.44697
chr7:45872158-45872458	8.89707	5.83076	11.7627	8.93774	14.9093	3.09736	2.18198	13.7141	8.93011	12.7871	14.1674	3.49807	3.88241	16.016	11.4409	2.73537	13.6794	17.0506	11.919	2.80321	17.0487	15.382	12.9486	2.77298	5.06434	15.5102	11.5105	4.76154	5.45305	2.9988	5.92165	1.20254	14.3034	7.21281	15.4047	1.68982	11.009	16.5278	15.0256	5.13671	15.3693	17.0543	17.0256	6.7919	12.7552	10.9247	13.4855	13.9907	16.9382	9.94918	15.6142	11.9741	11.0533	13.3356	18.0039	16.6759	13.9405	10.7853	13.337	17.2506	11.6409	15.4806	4.12982	7.3893	3.68228	4.7349	5.38798	1.59614	12.8797	16.9856	5.87299	17.5874	11.5895	13.4295	2.35373	7.13262	2.08656	8.73337	16.3609	16.2224	2.70293	13.444	4.67628	4.82555	5.25737	6.28181	2.9032	0.78962	14.5625	13.3562	2.40729	3.23281	2.22716	3.35902	18.8221	5.78584	13.52	15.1124	5.18986	4.55231	16.2287	1.99849	17.5458	12.8851	12.0189	13.1992	2.94345	6.79236	5.5473	3.04324	10.6537	15.5693	12.244	2.59876	16.8116	4.35786	3.94923	9.89521	12.6392	15.2726	3.05554	4.61716	14.8434	9.77019	5.1103	16.9416	20.4636	16.5209	4.12512	2.79411	4.50648	0.4479	3.11127	5.27522	11.5146	6.51204	16.009	9.49852	1.804	3.73059	8.53084	2.65397	5.22832	17.8717	4.13971	18.7306	4.83445	5.74825	5.73569	14.3971	3.61943	2.09352	5.86698	13.9581	7.90796	16.41	13.1049	2.94023	19.9506	10.0004	13.4912	8.13044	16.2365	15.1437	17.716	3.925	12.5614	4.0349	3.76414	13.2545	1.51078	13.6295	2.14909	9.77071	14.1784	9.69633	2.10956	12.3566	4.07993	16.0534	5.57138	11.185	13.3045	6.05604	8.941	11.6297	3.96632	5.45541	12.1548	3.80148	4.4757	5.0208	1.04941	1.35959	2.86064	12.8731	3.50521	7.04068	4.2514	13.6231	5.2036	14.7888	16.2388	4.31754	17.1273	15.3718	4.36061	4.7038	4.32894	5.93163	13.2708	2.4822	4.49069	4.94825	12.1718	1.60573	3.09677	14.5351	5.80128	3.7739	11.9985	18.7602	11.5416	4.5924	15.1927	6.40253
chr7:45882456-45882756	1.32372	1.04843	3.02183	0.52241	0.99477	1.18481	1.68173	1.42511	2.07484	0	2.00501	0.89335	0.6902	2.79618	4.25057	0.55197	0.49541	1.57377	2.33599	0.79533	5.6886	1.76049	0.93689	0.34407	1.06697	1.44865	1.86494	1.32772	0.80999	1.09357	0.50919	2.74179	0.5489	0.97276	2.24389	3.05235	3.21509	1.97083	3.04954	1.49428	3.74617	1.92094	0.79429	2.06327	0.94199	1.34716	2.69306	0.93048	1.73507	0.47361	2.38328	1.22931	1.23494	2.4252	1.28356	0.52262	1.91117	0.86358	2.22602	2.64393	4.25298	0.67192	1.00478	0.91482	1.50869	0.97825	1.06961	1.44215	4.19087	4.19899	2.0084	1.11645	1.77939	1.83576	1.31158	1.79154	3.03002	0.76526	3.39616	2.10031	0.95089	1.79164	1.65097	0.47621	1.28371	1.68388	0.19926	0.48648	2.51046	4.68415	3.9988	0.69226	0	0.56266	0.76969	1.32395	0.84568	2.41907	1.44642	0.80074	2.33859	1.23478	0.80972	1.5099	1.80887	2.26821	0.71812	0.81144	0.948	0.87166	0	0.45753	1.39304	1.4765	2.11708	1.37747	0.72332	1.2845	1.3485	1.5992	1.07277	2.20661	1.14524	2.00121	0.5719	5.98574	2.82977	3.30122	1.19465	1.6072	1.00033	0.3516	1.46547	2.03766	1.134	1.8777	1.48894	0.41677	1.34917	2.37888	1.79792	2.14475	1.04932	1.60531	2.15413	1.73121	1.42127	1.5496	1.36621	4.38934	2.35538	1.37368	0.68246	1.49963	1.28376	0.57383	1.03613	1.99537	5.83507	0.69729	1.33438	0.78836	2.83156	0.62909	1.19938	1.35179	1.49028	1.45177	0.25086	1.56001	3.05704	1.83997	0.57046	1.29293	2.10803	2.86084	0.09769	1.76575	1.03911	0.85418	0.39314	1.34931	0.79868	1.84094	1.2007	2.16597	1.25416	1.01725	1.31488	0.63201	1.40296	2.50038	0.90336	0.84806	1.46937	1.64127	0.53788	1.05265	0.0648	2.08828	0.70463	3.15628	1.75437	0.87231	4.63917	4.18443	1.19271	2.18795	0.50884	1.56037	3.48372	1.59805	1.50184	1.26192	2.62743	0.44584	1.08529	1.24457	1.2235	1.32788	3.08519	2.83611	2.64383	0.91383	2.87944	1.20056
chr7:45891132-45891432	13.0591	15.6589	12.7937	15.373	14.7043	9.02308	13.7775	7.88178	10.5585	10.7567	16.746	13.7102	14.8508	9.03281	13.4194	10.7504	15.4666	8.94855	16.1909	7.84631	7.56798	12.1574	12.1188	12.9238	9.46254	9.90986	15.8713	12.3533	16.5304	12.0371	11.9352	14.4625	10.4992	14.2027	7.49595	8.1348	16.1519	15.6923	11.0875	13.0026	10.7385	14.0284	14.4583	11.5827	14.0328	16.5202	10.7489	17.4697	12.5548	16.1988	12.8641	16.02	13.7063	13.726	8.96673	8.73148	16.1509	15.0045	8.43951	7.28867	9.87141	15.5282	10.3222	14.2083	11.6018	7.84954	14.9625	17.8849	15.395	9.74957	9.9478	5.73081	13.1176	9.8428	15.4197	13.8699	10.3829	11.1321	14.6566	11.3989	11.0434	14.1262	8.38788	13.444	13.4004	12.2117	15.3276	15.2714	13.0727	12.3191	9.93062	16.1144	14.3963	17.7895	9.12671	10.7116	14.1647	12.4263	12.4008	10.3666	12.0551	15.7928	0.20281	8.58122	15.3857	11.7798	14.0479	14.8483	14.9425	12.6194	14.5014	9.59743	16.627	6.42493	9.10936	6.48127	14.8256	13.0148	13.0362	16.114	13.9838	9.71927	16.6651	14.0847	14.1514	14.1711	6.41275	7.69196	9.29789	12.79	15.7415	14.8329	14.6827	10.2196	12.7124	12.5744	10.3956	15.2666	14.1216	11.8029	14.6181	6.64686	14.544	11.6973	11.8473	8.54096	13.894	14.3142	12.3283	14.6264	8.18565	14.863	13.8732	11.4808	13.6038	11.9583	13.2221	14.505	7.80429	16.6473	16.1686	16.4808	10.3802	16.8466	13.9733	10.4249	10.529	13.3121	12.9047	12.8445	13.0134	16.5573	13.8513	16.8391	9.81749	17.1319	19.2881	11.7641	15.2535	13.8929	16.0591	14.6406	14.6663	10.476	12.187	13.2798	14.6092	16.974	9.01217	14.0074	13.04	11.9219	12.8303	14.2196	12.2593	11.7002	14.2218	14.3042	11.9876	16.5024	16.3512	7.66871	9.06508	9.0069	16.8311	7.92984	15.355	11.3168	13.9147	14.2357	7.50609	13.9631	10.6358	12.0528	14.8404	16.0535	10.0158	11.1812	14.8996	13.6508	15.9146	12.1816	16.2196	10.6134	16.9688	14.5536
chr7:45902883-45903183	1.62701	0.81426	3.55964	1.37765	1.10402	3.40955	1.42785	1.49366	2.91906	3.59656	2.13399	0.83833	0.87138	2.10706	3.55704	2.82955	4.85271	1.78361	1.64521	1.37553	12.8694	3.20141	3.56487	1.94414	1.32265	10.3333	2.48274	0.97511	1.40823	2.33038	1.16675	1.30561	3.46459	1.44032	8.3257	4.73127	5.7649	3.06113	7.3503	3.34889	6.20178	6.7337	8.89251	1.78573	3.66101	2.76144	7.14607	1.15895	4.41346	1.75863	2.98301	3.21569	6.28529	3.4718	9.57279	3.14111	3.84861	0.78621	7.743	1.19618	6.88521	4.7165	1.44532	3.06087	1.29181	1.65524	1.60442	0.86904	7.37141	10.9961	1.71389	6.84068	7.26726	4.79876	0.84643	2.18986	2.92959	2.4924	5.28647	3.90566	1.93633	2.93997	4.13408	1.79305	3.38111	3.28579	0.58474	0.99605	6.10762	9.53734	1.35177	0.23937	0.72458	1.60548	10.0303	1.71098	4.67882	4.89371	2.54476	2.17141	2.61105	1.21904	12.9194	4.59952	3.00646	10.0898	1.90878	1.93559	1.81275	0.28234	5.5002	2.77275	2.4419	2.78598	6.49786	1.96712	0.66528	4.04766	0.04249	6.43105	0.54325	0.97898	2.371	5.06828	1.96082	9.84156	14.9823	7.84548	3.04077	1.65091	0.445	0.78607	1.04505	0.96016	2.89117	2.21775	2.28647	1.78205	1.68646	2.51415	3.14155	2.32913	1.9982	8.6176	1.47049	5.27011	1.64195	1.86039	3.36428	5.09017	1.6075	1.61755	0.56177	2.75697	2.64395	3.41691	1.66058	0.37265	14.4404	0.91373	4.17123	1.92218	8.34684	7.84018	10.5593	1.41974	5.70123	3.09844	1.84511	7.50306	1.49957	6.38965	0.76699	2.91269	3.77428	4.8472	1.16527	1.22309	1.00511	1.52754	1.89286	1.35588	8.47502	1.82047	2.52498	8.92888	1.49879	2.31178	3.43882	2.67429	2.09345	1.96183	2.37019	1.2711	1.48971	4.52995	1.65175	0.38002	1.55333	8.36981	0.59287	2.446	3.65541	2.10696	2.83327	6.58132	1.47633	0.66269	1.64369	2.06027	5.76289	1.2036	0.98499	1.69031	2.74341	1.36612	1.80502	5.54052	1.92889	1.48153	7.13942	1.71567	4.58342	1.64873	6.04169	1.62828
chr7:45911370-45911670	1.33537	1.34433	2.42493	0.51689	1.15577	1.06053	1.32478	1.368	0.55646	0.97193	1.61804	0.97706	0.74542	1.39734	1.19501	1.36896	0.44434	0.92761	1.39747	0.87355	8.85067	1.6806	1.1584	1.1579	1.09281	0.52678	1.48372	0.67343	1.13297	1.47325	1.62099	1.02044	0.95223	0.72866	0.49047	3.54999	1.37529	1.36961	1.99696	1.4713	2.11907	1.32779	3.32224	2.07173	1.67431	0.90474	1.77316	1.07785	6.42105	1.10313	0.19759	1.38943	0.9035	1.63437	1.71434	1.36855	1.3629	1.01035	0.59931	2.45471	2.88079	1.47982	0.92241	1.18566	1.01002	0.43703	0.42419	0.55302	3.6848	1.92651	3.48577	6.32821	1.26866	0.25788	0.29993	1.30696	2.55958	0.77557	1.76441	0.50563	1.5524	0.82253	0.20803	0.85138	1.35889	1.47944	0.59591	0.30892	1.11922	0.79671	2.20849	0.33049	0.9363	0.63458	5.31478	0.5687	0.88635	0.95454	1.96983	1.42571	4.63404	0.75058	3.79826	2.39679	1.22377	2.73186	1.36368	1.01374	0.52732	1.01568	2.59753	1.39281	1.42112	2.57146	0.66332	1.17697	1.16495	1.57317	1.6258	1.51067	0.22554	0.36972	1.34574	0	0.55909	3.42436	8.45573	1.5281	0.86666	1.43741	1.1338	1.18548	1.74016	0.61774	1.23526	1.34372	1.47608	0.67874	0	1.58711	0.85737	1.13362	1.1034	11.0099	1.56426	1.79042	2.09373	1.88983	1.29796	1.40257	1.02425	1.12534	0.68389	1.12274	0.70911	0.76255	1.54458	0.68382	6.43965	1.11237	0.22727	1.11822	2.35637	3.36485	2.08413	0.84788	2.56991	0.83076	1.22293	3.03922	0.91132	2.20037	1.2328	1.74103	0.31819	2.92017	2.77514	2.02448	0.48932	1.57059	1.32414	2.05554	1.216	1.4519	2.52157	3.05764	0.92471	0.94543	2.55482	1.34325	1.28568	1.13837	0	1.40585	0.97762	0.59714	0	0.71147	0.92884	1.24765	0.53017	1.01352	1.63418	2.00607	1.14676	0.74667	0.44948	1.37874	1.50915	1.22036	4.84738	1.47981	0.9871	1.18797	1.4705	0.71525	1.04741	2.98703	0.92188	1.46162	0.87607	1.33876	1.71123	1.20845	1.97561	1.35527
chr7:45917607-45917907	13.0816	15.1392	7.3502	11.6553	15.7741	15.0451	12.2277	14.656	9.55217	9.94404	15.0413	14.7091	12.8141	14.3632	8.93885	13.7339	15.1643	14.4123	7.94399	11.9613	10.206	10.1163	9.09669	12.7051	15.0754	10.9903	14.2281	12.4744	12.0705	13.8677	14.2779	12.3759	9.45386	11.4865	10.2995	13.9574	9.28577	12.0627	9.88011	14.5256	11.4682	8.66474	9.17952	15.0181	8.95151	7.71415	7.99053	13.8373	15.3596	14.8307	9.70902	9.59154	8.10709	9.15616	10.0332	13.1467	10.4176	9.50463	10.223	13.5471	10.2215	8.76975	12.8891	14.1763	11.5495	16.1151	11.6082	10.5013	9.85392	8.44252	10.4359	9.86066	8.83428	8.96707	9.83687	8.79999	12.1544	15.2114	9.00279	8.55954	13.6504	9.18013	11.4795	10.3434	15.4106	13.6961	9.7522	12.887	8.47007	8.49751	18.0534	12.4115	12.4779	10.1876	9.41811	13.3259	11.2728	10.4846	14.118	12.4102	14.9223	8.98168	10.6951	10.0594	13.3099	9.81311	10.6059	10.2753	11.3719	12.4791	12.2293	16.2233	13.3998	13.5003	11.658	12.1792	9.96487	8.60861	12.3165	7.57341	11.1603	13.5138	13.8362	7.85064	9.22688	12.3044	10.3042	9.254	15.8868	12.7943	17.7394	8.06938	13.3036	14.4618	8.83629	16.7961	13.1656	11.5005	12.7118	12.5049	10.3361	12.9567	15.9573	8.7918	11.129	14.8952	15.4529	14.3898	15.7104	7.25375	14.7109	13.6258	9.93007	14.1306	10.9679	15.1102	12.7539	11.5655	9.80474	8.44017	8.87792	12.7126	11.7724	9.84379	9.41101	11.5309	9.45014	11.5807	16.3923	8.58739	14.919	8.85561	11.7119	8.5986	13.9754	11.4802	14.1028	13.557	12.3957	14.1056	9.19984	9.82483	8.4712	13.8608	9.20484	8.47669	14.5293	10.6401	8.79279	15.7315	11.9083	19.3233	11.5879	8.92235	10.838	9.80316	10.4544	11.1258	14.8385	10.3007	12.4458	13.1061	13.4925	15.0215	14.2111	9.82279	10.8166	9.91652	11.7641	14.0127	7.62617	10.3412	13.99	13.8727	10.1994	12.5367	13.99	10.7128	11.0548	14.9266	9.2037	12.8433	12.9601	12.5392	9.77699	11.6021
chr7:45922194-45922494	4.71377	5.37935	9.95793	6.12812	1.00191	3.86806	6.86319	5.17528	8.703	7.26297	3.20542	6.35596	6.3377	3.16795	7.36345	9.19207	4.08159	3.00952	9.31056	7.52693	7.74164	6.21493	8.14613	6.69155	5.23454	5.52536	2.35689	8.84224	10.0186	6.66584	3.66912	7.30898	8.30455	7.14502	5.20151	10.5135	8.80633	7.15415	7.14844	8.04863	4.76638	7.36133	7.00532	4.39598	7.26261	7.62249	7.59666	2.89287	2.23826	2.025	7.46329	6.76948	7.74274	8.04103	7.40317	3.85876	5.39066	8.08976	5.6279	4.60843	10.5428	7.89433	5.38108	7.96589	4.93926	4.31279	5.1557	5.95364	6.85558	7.57992	5.98871	10.2571	7.85861	7.84089	8.28857	6.87104	10.0234	4.857	6.39625	6.30519	4.72949	7.8707	10.908	5.29167	4.97422	6.16665	6.74723	3.89466	7.09505	6.52103	5.45415	3.48529	9.73167	7.4732	8.68138	5.76127	5.0718	5.31466	5.41673	5.259	2.68042	10.2413	5.57303	8.07655	3.14547	8.34406	8.33741	7.0284	4.50176	4.64702	3.02512	3.44567	3.74936	4.99668	6.46547	4.65792	5.9694	8.05722	3.18665	5.94654	6.01429	4.21264	2.76865	8.3216	7.1294	3.60752	5.93232	7.32959	4.97747	5.03263	4.22012	8.88776	5.90759	5.9067	7.52584	4.35604	4.32974	6.46842	5.18501	5.27954	5.83687	6.6339	5.69873	7.36482	6.53875	3.24824	7.87991	5.91747	5.95171	7.25517	5.65309	9.96819	7.06658	4.18072	7.4824	2.29891	3.99613	4.4117	6.74188	6.81683	7.04882	5.01996	4.4169	7.98366	7.20533	4.31109	7.52149	7.59592	3.50181	7.63914	3.84725	7.53983	5.08313	6.89847	3.23544	7.68049	8.68295	3.95936	5.07393	3.18682	7.15362	7.39657	7.25726	5.54466	8.70366	7.39158	4.98002	5.90061	7.33698	8.26707	5.48924	5.0514	8.89482	8.81734	8.75527	7.72651	5.52497	3.57058	0.41522	7.51055	3.54588	4.97689	3.24651	4.46085	3.85473	5.76251	4.36438	10.0249	6.01224	4.81605	6.61131	9.3569	6.00551	6.28393	7.92698	6.58575	5.08093	7.8511	8.91782	6.23379	7.73826	3.96415	3.71288	7.09146	5.71141	6.08903
chr7:45938942-45939242	4.04276	3.77993	3.91453	7.30244	5.77453	1.53556	1.64905	4.26392	3.79782	5.19486	4.68565	1.02729	2.28977	7.412	5.06019	3.62715	6.82824	10.508	2.9364	3.3443	15.5331	6.66276	2.93437	2.03613	1.53388	13.7614	7.69014	1.80887	2.34101	2.69869	3.31158	3.35336	9.46077	4.06108	12.5202	5.60653	11.5028	5.31686	7.21617	4.73353	4.59385	7.39144	16.3186	6.50838	5.85918	3.12275	8.4152	5.21137	13.2117	3.20964	13.2505	7.63829	4.29078	1.86698	11.4355	9.8014	5.08967	7.27617	3.78267	10.4828	5.45269	10.4627	3.38763	4.50039	3.68703	4.19847	5.76086	2.42367	9.96817	10.6675	5.02761	10.9656	5.14653	3.88727	1.46409	6.26874	3.59946	4.18518	16.9078	9.36599	2.13768	5.98131	2.99106	7.09738	5.1765	2.51415	2.38365	1.45654	6.89199	6.40347	1.93338	5.26333	2.5761	8.56612	15.2554	1.84254	5.41935	5.11228	4.24649	2.49454	11.5747	3.81721	13.1682	6.06088	8.82682	8.98133	2.72034	5.04721	3.74819	2.22463	10.0678	9.43815	13.6137	5.35744	13.9264	3.82153	7.55313	1.88884	1.64593	11.0138	3.93808	5.33491	7.84733	1.33489	3.35454	10.4131	16.9539	10.7427	5.13811	1.67109	5.23595	3.77271	4.05838	1.93876	5.74146	5.28324	6.01394	2.89574	2.40705	2.77248	3.98719	1.9943	1.72428	16.1903	1.56281	13.2252	1.91979	1.96255	4.14877	3.15771	1.62173	1.11926	10.3142	3.51232	5.51578	6.76938	5.13961	1.99928	16.1981	5.78241	8.56725	6.06927	11.2615	13.4659	17.6686	5.0551	4.91859	4.52835	4.09653	5.18684	2.52667	9.61947	4.6198	6.62382	9.54013	3.84318	0.95863	2.70354	1.23843	5.55217	4.30535	5.25527	6.60778	4.00498	4.70738	8.67154	7.80751	3.52817	5.78522	1.91237	2.91441	2.36685	2.31519	1.41792	1.50001	7.44289	3.46934	8.97577	0.96476	12.9359	3.4836	5.32362	4.66767	3.24209	12.291	15.4704	7.82352	3.09902	3.69376	4.29608	6.9834	2.00295	3.40615	3.52542	15.3314	2.17912	1.64403	6.78956	5.35949	1.94803	8.5289	8.44862	5.57806	4.45719	3.47332	4.74623
chr7:45956225-45956525	1.65786	2.7174	5.64498	3.88277	4.50807	2.94684	0.40723	0.20848	5.50463	3.09567	2.18313	1.32387	3.33888	3.16611	5.27649	1.53405	0.94996	1.7553	7.0866	3.66373	3.64068	6.85496	5.95736	2.03456	0.82779	2.38733	11.5496	1.13426	2.83085	2.37584	2.99288	2.82768	4.10406	2.50539	2.22672	2.09939	12.3839	4.26622	4.05982	4.09363	3.29742	9.25721	4.67791	3.07293	11.7408	5.24105	0.58552	12.2582	5.01977	7.54502	8.03049	5.97992	2.82585	3.66714	6.67792	2.16906	3.0077	5.21996	4.46834	1.21176	5.8082	4.76699	1.49741	6.48315	3.43849	0.92412	1.74354	1.82645	11.0591	7.36743	2.88977	0.94345	6.22133	2.97832	1.59372	3.80421	2.15546	2.63816	7.45416	5.71018	2.80403	4.88308	3.43032	2.49286	4.22287	2.50519	1.76166	1.32951	7.2917	6.87278	1.99828	1.35868	2.7025	2.3437	2.82219	2.40079	6.89602	4.43929	0.7225	0.38173	3.0379	1.01565	0.70021	3.69724	8.77983	7.90052	2.64292	6.23658	1.77038	0.93419	0.87485	4.9079	11.5756	1.3536	8.59432	1.0272	1.44097	5.26985	1.53635	16.4199	2.10828	1.57261	12.2861	5.90533	3.16871	10.3792	5.65424	8.80589	1.45367	0.99022	3.2636	0.75472	3.91028	2.75943	7.35935	1.59025	2.69971	2.63377	2.47093	1.96979	2.8323	2.12583	2.15271	5.57959	1.69437	2.20694	2.16156	2.93992	2.62365	6.69116	3.11136	2.57196	7.81736	3.39989	4.23909	2.17872	2.63564	1.56514	4.40183	15.9338	8.53631	1.3938	4.83299	10.27	7.54025	1.89504	4.67956	3.06375	2.80586	3.34514	1.90294	11.3225	1.26725	9.9391	1.98586	7.67961	1.45931	1.80509	2.4882	2.05623	4.56378	6.2098	9.55034	0.34623	7.46459	3.8269	2.04513	0.09521	4.86306	3.72412	0.6465	2.58718	1.60387	3.34267	2.37583	6.42823	2.351	1.79932	1.60373	9.69525	2.66722	7.39839	1.70034	1.1642	3.58657	6.58307	1.59408	5.29374	1.9822	3.33118	3.4918	1.69383	2.62875	2.55176	4.24027	0.81776	1.66298	4.29903	4.5717	3.20108	6.72022	5.90033	6.33492	0.80769	12.5383	2.92264
chr7:45963012-45963312	1.68463	1.09526	1.33419	0.92909	0.6397	1.33809	0.55806	1.99424	1.96106	0.52355	0.33431	1.23777	1.1699	0.1813	1.48281	1.76516	0	0.63284	2.38978	2.2719	3.41811	0.34586	1.09128	0.9458	0.97118	0.39509	1.83419	1.13901	1.66521	0.83211	1.71989	0.75932	0.39408	0.55135	0.47575	0.92728	6.82355	2.07207	0.98737	0.29465	1.98638	1.41019	1.25321	2.79388	0.95881	0.84856	0.86664	1.18686	1.42869	0.45265	0.68812	0.46966	0.1377	1.15311	3.13332	0.86055	1.49548	0.57003	0.53409	1.06029	1.64759	1.5491	0.88759	2.75029	1.40104	0.40726	0.67849	0.18881	1.35998	4.29132	0.78607	2.97048	0.88317	1.07362	1.26583	1.00051	1.26403	0.92133	0.30952	1.4002	0.74228	0.07147	1.06007	0.44611	1.58457	0.43576	1.0596	1.92859	1.52844	2.98224	0.79564	0.26521	1.10083	0.77207	2.31085	1.63858	0.66784	1.68063	1.56611	1.13098	0.82418	0.89492	7.87336	0.92685	0.71658	5.71536	1.07852	1.33312	0.4908	1.10094	3.09033	0.70559	1.59411	0.92477	1.54302	1.61624	0.5393	1.53371	1.22998	1.53566	1.29438	0.91389	1.4319	0.75382	0.82662	4.10095	4.13753	1.29709	1.24511	0.59514	0.44778	1.70427	0.51715	1.02584	1.09627	1.47819	0.90365	0.66358	0	0.47613	1.11117	1.01429	1.20664	3.65341	0.78504	0.77381	1.76917	1.00335	1.05052	1.56036	1.78228	2.23577	0.89941	0.59225	1.87964	1.07094	0.64876	0.34843	1.76851	0.54797	0.76961	1.19789	1.0234	0.51999	2.42285	1.43335	0.3261	1.12145	0.76763	2.14659	1.69752	1.87931	0.54748	0.97308	0.26279	1.01719	0.54343	0.57757	0.34007	0.68885	0.81241	1.12361	1.41246	1.40724	1.26376	1.14976	1.63578	1.91256	0.92712	1.57907	0.38409	0.98703	0.9277	0.22928	0.44146	1.81106	0.42358	0.29746	0.88916	1.30001	0	0.86491	0.79063	0.82646	0.5986	0	0.3292	1.17111	0.61191	0.51645	3.20595	0.90179	1.40864	0.79034	1.35278	0.51617	1.80502	2.73377	1.16877	0.88127	3.2868	0.42634	2.20691	1.12611	0	0.37942
chr7:45980461-45980761	1.3545	0.50985	1.40645	1.14873	1.54102	2.35029	1.12122	3.15497	3.75045	3.0395	0.32729	1.33345	0.90589	0.77172	3.40726	3.4296	0.58152	1.89473	0.49667	1.16356	0.80225	1.05704	2.0975	0.27966	1.31759	3.37665	1.55219	2.39321	1.903	1.83407	1.80546	1.3331	5.3216	1.38677	1.59068	1.37013	0.54437	2.23816	6.58457	2.57903	0.87953	3.73665	1.8994	2.14783	1.80837	9.16962	8.47198	0.49707	0.43054	0.96901	0.48671	1.28387	7.06301	10.6308	0.81014	0.34227	0.58377	1.1742	0.37525	1.25863	9.67755	1.13755	0.832	2.5278	1.91895	2.14186	0.82445	1.69426	5.40667	0.90528	2.61535	1.2886	6.61396	2.87955	2.90116	1.9744	2.94154	0.82714	1.58611	0.05216	1.94145	7.31926	3.13632	1.73761	0.97601	0.5864	0.63688	0.82282	3.89797	2.90069	3.14833	0.5789	2.68275	0.82116	1.61371	0.74272	1.62987	1.849	1.23498	3.94999	0.65617	2.27593	0.42956	1.29565	1.19088	1.34151	1.94704	1.85169	0.80339	0.813	0	0.8174	0.40902	1.57842	1.78558	2.08388	1.12952	5.30821	1.22998	3.33744	1.23335	1.03168	0.39642	6.54625	0.96752	0.85488	0.70328	6.61366	1.042	0.97075	0.78361	1.71628	1.07372	1.50334	3.98413	1.60604	1.36543	1.35257	1.22651	2.33675	1.30069	2.56033	1.29163	0.87396	0.54655	0.8728	1.74796	1.22383	1.08358	5.17053	3.13179	2.44284	0.13502	1.04835	1.13231	1.23508	1.50786	0.68195	1.60053	1.76034	1.35181	1.31552	1.79492	1.86639	2.14911	1.56968	7.75492	3.07031	1.17527	7.24543	1.19375	1.11565	0.62188	3.40208	1.12289	2.04787	1.16623	0.1002	1.34396	1.24166	1.33627	1.24646	5.4939	2.0353	1.16918	3.21825	0.63201	2.04306	8.24566	2.42615	1.52171	1.1584	2.39186	1.87848	1.3656	4.29072	1.90949	0.92592	1.00436	2.21286	1.07806	1.95352	1.10427	1.29281	1.62651	1.91425	1.11165	1.57547	1.45817	0.51185	2.26784	1.39521	1.51057	1.13047	0.92218	1.1041	2.68512	1.54861	0.79661	1.33981	0.91207	0.51079	0.86125	2.43294	0	1.83643
chr7:45984677-45984977	4.70222	2.44811	3.12259	9.21146	6.02323	0.37975	1.87345	2.86186	1.18674	3.18383	0.96433	0.82159	1.37351	5.81485	2.55592	1.86087	1.65877	7.28232	3.87745	3.33307	6.35652	5.84502	1.52698	2.80596	3.11113	5.97511	4.9445	6.53662	2.75385	2.22351	1.55505	0.29204	1.74072	8.53788	8.03139	4.19714	7.46994	3.06029	1.48545	5.6335	7.50537	1.97598	5.87472	3.14227	4.57597	1.32397	1.14967	2.7644	2.61228	1.19617	8.67862	1.9777	3.0429	1.31836	13.596	3.18556	8.69495	2.2972	7.05127	4.40805	1.65609	4.61791	3.60464	2.06587	4.87874	2.7169	4.0675	2.25361	4.17238	9.38103	5.57555	4.29997	0.98739	0.90575	1.60012	2.98744	2.73897	2.13487	4.16926	3.63016	3.66917	1.61452	2.78062	3.66565	1.59837	2.18599	6.85483	2.12058	2.72614	4.4427	1.76314	2.75815	2.82061	14.0602	7.2719	2.06876	1.5892	6.39826	3.92994	2.74352	2.07522	2.4564	9.99216	4.09137	5.21301	13.3982	1.54559	7.42798	6.37748	2.1242	9.25217	6.22862	14.4733	2.29384	7.59875	3.13142	8.10111	1.99328	2.05295	6.30766	8.01967	4.07175	5.89304	1.59465	7.23624	13.3948	11.0146	2.93035	3.12854	1.61057	4.48065	1.88154	1.94321	3.89154	1.89924	4.39382	6.81546	5.3444	1.40794	4.17638	2.61274	2.86398	1.52059	11.7127	3.78546	2.07666	1.7925	1.77209	2.30689	5.09711	2.5972	1.77919	10.2494	5.95357	2.12875	7.72319	6.80919	2.48932	9.46173	7.93727	1.94832	4.51189	8.11417	4.29456	9.71686	7.03167	1.96054	1.28864	2.89241	3.48558	0.18664	8.8155	4.09273	2.52296	7.11916	4.63353	4.20086	5.64616	3.38656	3.82831	1.46401	3.11393	2.31293	4.51582	1.51772	2.17157	5.38357	5.46438	2.7828	6.68826	2.78101	2.07419	2.65707	5.19299	2.00869	1.48502	2.1336	5.52788	0	6.76015	4.67479	4.20769	6.66189	3.4009	4.69465	3.90057	7.78541	3.83156	4.72169	1.92887	5.39545	3.42053	1.7179	2.36773	9.24612	4.2903	1.95276	4.8455	3.2278	3.31968	12.6921	6.41123	6.2527	3.78805	1.90563	2.35001
chr7:46011085-46011385	2.09607	0.39809	3.28681	1.52423	0.66126	0.80783	1.00552	0.89653	0.73023	2.14519	0.27114	1.21505	0.99734	1.15634	1.2761	1.44769	2.83458	2.09837	1.51323	1.70149	3.14233	0.27961	0.90297	0.82954	1.31217	2.91692	0.53475	0.75155	0.71806	0.66387	0.58978	2.37415	1.49328	1.09922	0.22071	2.34422	0.97208	1.69747	0.93731	1.73781	2.45772	1.02927	3.27837	1.21767	1.25318	0.71952	1.4272	1.65514	0	0.9665	0.97351	0.68385	0.14742	0.99094	3.49318	2.40875	0.40254	1.08921	0.63103	2.06935	1.50035	1.42672	0.93208	0.54468	1.01477	1.13926	0	0.48741	1.49278	4.99892	1.44006	6.44354	0.88405	1.79746	0.81847	1.41208	2.21029	1.00796	3.25405	0.47646	0.52983	1.02604	2.40553	1.26739	1.3126	1.19073	0.23464	0.19344	0.44707	2.23512	1.84769	0.54401	0.80274	0.74457	7.41672	0.95311	0.94785	1.34722	1.2863	0.06747	2.10246	0.79126	0.4071	1.29624	1.45752	4.2144	0.3951	2.66921	0.96391	0.66322	1.21283	4.84619	0.4574	1.14591	1.40116	1.96894	0.72049	0.71857	2.09543	0.52616	0.12552	1.55179	1.1502	1.59065	0.45176	1.36526	3.05709	1.25756	0.52857	0.29588	0.5669	0.85501	0.56851	1.62953	0.40592	0.84041	1.32493	1.2384	1.11153	0.80097	0.60037	0.90823	1.63087	1.94471	1.10771	1.09952	0.89307	1.12454	1.63252	0.25825	1.67792	1.5486	0.53741	0.597	1.649	0.84848	1.21186	0.61488	4.69807	0.33152	1.15923	2.20708	3.24416	3.4194	5.69238	1.5299	1.76747	1.83165	0.97333	2.5366	2.24095	0.9071	1.8224	1.74748	2.74299	1.96725	1.53525	1.13002	0.60646	1.96496	1.33202	0.67704	1.15309	1.62316	2.12705	2.1084	1.89836	1.91925	0.56672	1.64233	0.51017	2.41247	0.78435	0.04257	1.23428	1.26243	0.95026	0.36302	0.64977	2.76815	0.43204	1.69398	1.40703	1.66521	0.25558	0.74955	0.31907	1.81438	1.65346	1.73956	2.78198	1.97052	1.1375	1.44591	1.29828	1.27039	0.07955	2.13864	1.14504	1.2833	2.81638	0	1.13	1.5527	0.70586	0.79405
chr7:46015414-46015714	2.62462	2.1256	0.81675	1.19497	2.70686	1.7786	2.01607	1.91348	1.40667	1.41493	0.35801	1.41118	1.03876	1.09222	8.26101	3.10111	0	2.18829	0.94517	0.99742	1.62579	0.71413	3.56344	0.87039	2.35351	1.30574	0	3.43394	0.51811	2.32355	1.54589	2.42569	0.84023	4.84266	1.02998	6.81228	1.19221	0.9586	1.28591	2.60233	1.79666	1.09534	4.34623	1.28193	2.75447	1.41737	0.71194	0.59125	0.59824	0.32524	6.1773	4.69059	0.65755	0.93961	1.96367	0.26917	0.59246	3.29969	1.97065	1.35433	0.78476	5.6272	1.86199	1.04873	2.62953	1.08919	2.92832	3.00615	1.76286	1.81892	1.13401	7.33306	2.17251	2.17151	2.05379	0.95157	2.65882	1.73059	4.50212	0.63528	2.37658	2.20538	5.84077	1.31146	3.03934	0	1.28679	0.7059	2.33724	1.43222	1.93519	0.15096	1.63966	1.5399	6.32125	3.38654	0.74162	1.01875	1.65799	2.19271	0	0.98809	1.11546	0.97577	1.32897	1.45874	0.71679	1.42279	3.53639	1.38329	0.95597	0.33442	0.3632	2.46083	0.34773	1.89077	0.88751	0.74038	0.74246	2.74433	0.7276	4.22965	0.9624	0.61697	1.02527	0	0	6.71205	1.56153	0.84731	0.87093	2.06652	1.70671	3.60373	0.8772	1.34225	0.69141	2.30685	1.33894	3.46938	1.80218	1.84518	1.45879	2.86148	5.0516	3.07353	0.8167	1.62319	1.91548	8.61663	1.84122	1.95265	6.80302	0	3.05445	0.83926	1.68225	1.7701	2.42384	6.29338	6.40321	0.47367	2.06214	2.46298	5.95365	3.4076	1.05983	1.21559	0.74003	0.80854	2.62938	0.68854	1.93214	1.02877	1.68045	2.29677	2.7122	0.52735	2.94541	0.00689	1.31414	1.99165	0.83336	1.23412	4.96644	7.21028	1.30145	0.32739	3.17037	1.76396	2.09638	1.66863	1.08186	6.43205	2.55402	0.98638	3.46934	0.94702	1.37693	0.73591	1.15848	1.93779	1.27691	2.6572	0.9887	0.17297	1.35857	2.70121	1.0326	1.07149	3.12544	3.46813	3.2388	1.31025	2.17867	1.89063	1.18189	0.80263	2.63132	1.29126	1.51999	1.01952	1.08316	2.58458	0.90382	3.16695
chr7:46051188-46051488	0.10711	0.88771	1.65737	0.76156	0.7547	2.33479	0.55806	1.03099	1.13568	1.96533	1.0512	2.20528	2.77808	0.63013	2.50466	2.07249	1.92547	0.89597	1.86163	1.53525	3.3629	1.3133	1.04525	0.75883	0.82658	0.04203	1.60291	0.82664	1.71297	3.07155	3.09912	0.71465	0.65305	0.93876	0.49047	3.91538	2.95329	2.01258	1.94062	0.42051	2.06991	0.73386	9.03122	1.42239	0.954	0.42738	0.36595	1.3822	1.7512	1.44346	1.33464	3.18566	0.73933	0.71123	2.63446	0.21023	0.7143	1.07871	1.96889	0.46778	2.58805	2.27615	1.17623	1.73937	0.30237	0.68193	0.66822	0.25978	2.27493	2.11665	3.34724	4.94479	0.64577	0.75065	0.97352	0.33706	2.44792	0.5693	1.78723	1.33862	1.82371	0.85766	2.36359	0.44289	1.26219	2.3169	0.74489	0.79828	0.96674	1.04781	1.29013	0.78474	1.10634	0.42305	5.84034	0.76291	1.4246	1.20645	1.11229	0.99782	0.57897	1.50248	1.04421	1.64027	1.72808	0.66512	0.50589	0.88035	0.29214	0.85082	0.62572	3.01404	0.38766	0.87375	4.3189	1.21991	0.85496	0.70403	0.41595	1.53137	1.33165	1.00241	2.10118	0.4487	1.19827	2.68909	3.89745	1.30287	1.10886	0.42534	1.11206	0.14557	1.942	1.15942	0.62407	1.26376	0.32802	1.08252	1.91353	1.76657	1.28392	1.30378	1.84017	11.2889	1.31639	0.38493	2.11432	2.12963	1.33635	0.72856	0.45929	1.39445	2.23415	0.38639	2.13204	0.30686	1.55726	1.1515	0.38004	2.28501	2.17746	1.21455	3.50257	8.55112	6.51572	0.734	1.24244	1.86467	1.90653	1.2683	1.76661	1.44672	1.52249	1.82951	0.28126	3.17031	1.30972	1.04878	0.85396	1.15383	2.20079	1.11458	1.16464	0.73899	1.79138	0.87805	0.90188	0.63808	0.46978	0.67868	0.39875	1.20125	1.77966	1.05992	0.16491	0.95404	1.143	0.64591	0.34738	3.23395	0.93768	1.1146	0.8193	0.97408	4.46516	0.91676	0.75083	1.48645	1.20655	1.15152	2.03439	1.53286	2.57579	1.60861	0.72241	1.12056	2.51151	2.82766	1.77322	1.75139	0.96893	1.26873	2.92612	1.61932	1.09779	1.40917
chr7:46068856-46069156	1.0804	0.61416	1.24541	0.96987	0.8007	2.08516	0.82201	0.8882	0.60818	0.39199	0.78006	0.42933	1.0146	0.56822	2.13931	2.41537	0	0.15821	2.30717	1.54503	2.3856	1.04148	0.63674	1.33961	2.04176	2.37332	3.03068	1.68891	1.67652	1.18451	1.46347	0.52568	0.4743	1.41604	1.0962	2.65331	0.5013	1.51384	0.42651	1.06277	1.84905	0.87301	0.64146	1.76054	2.15311	1.40601	0.57887	1.90368	1.63026	1.62954	0	1.56022	0.77349	1.23623	2.28854	2.22211	3.56194	1.53033	1.69215	0	1.79136	1.66774	1.39325	1.2624	0.76939	1.45857	1.27145	1.56802	1.07457	2.18421	1.21133	0.2914	0.46391	1.0915	2.84175	1.18115	2.73335	1.35655	1.16534	0.64824	0.66549	0.74863	1.37434	1.08787	2.05226	1.64621	0.28306	0.70878	0.97056	1.09121	2.69829	0.46921	0.71466	0.70227	0.35634	1.0838	0.33959	1.10149	0.75591	0.3551	0.68114	0.9894	0.4071	2.08312	3.19174	2.77827	1.60711	1.11823	3.00323	0.80345	5.45771	2.01572	7.35049	0.79927	0.29367	1.72714	0.83585	1.29177	1.12263	3.55893	0.99629	0.33067	2.4004	0.37691	1.11177	5.2073	1.18964	0.14091	1.45199	0.87589	1.49977	1.24741	2.18207	0.73654	0.90113	2.58319	0.92939	0.48389	1.89599	2.25013	0.41695	1.622	2.2363	0.99576	0.5568	1.3443	1.78808	1.63704	2.09999	0.90972	4.01979	2.89565	0	0	0.4968	1.42537	2.18312	1.61918	1.33761	1.04387	0.97198	3.1497	1.26901	1.46363	0.62613	0.6028	0.68807	1.07025	0.37378	0	0.04295	1.52279	1.77333	1.40656	0.76565	2.28867	1.65776	1.18616	1.16569	1.69286	1.39525	0.69682	0.72935	0.70548	0.64083	0.64012	0.61158	2.17315	0.34426	0.41128	0.03812	1.64457	1.044	1.07399	1.45761	1.29477	0.6477	0.6192	0	1.97987	1.28114	2.16637	1.31882	0.95507	1.69997	1.35785	1.50545	1.29724	0.97027	1.37842	1.49514	2.16941	2.57155	1.17319	2.19452	0.74505	1.30879	0.81837	2.05072	1.26658	1.1734	0	1.09856	1.66086	0.39992	1.27056
chr7:46105298-46105598	1.31557	1.90037	1.94615	1.26631	1.31102	1.72294	1.41276	1.38228	0.51716	3.08225	1.11087	1.87001	1.3597	0.20562	1.21598	1.26737	1.77514	0.88431	1.72095	1.18648	4.58621	1.09604	0.83332	1.64137	1.09528	0	2.0414	1.97054	2.37592	1.04583	0.7821	1.37433	0.56156	1.54841	1.27277	2.30749	2.75059	2.3279	0.64616	1.49957	0.70649	2.6408	1.70137	2.17998	0.51064	0.63797	1.1461	1.95339	1.25293	1.33364	0.67425	2.00141	2.19506	0.59163	1.41124	0.2731	1.45726	3.35625	1.81378	0.13811	0.86348	1.89556	1.87488	1.09689	1.54827	0.75905	0.8655	0.61462	3.0807	0	4.83321	0.62057	0.77536	1.12852	0.70408	1.55202	1.94737	1.16403	0.87864	0.64824	1.72261	1.57974	1.25261	0.84493	2.01828	1.49379	1.27004	1.38003	1.18581	0.88661	1.72356	0.42705	2.18443	1.18454	0.27794	1.79242	0.78703	0.91132	0.51647	0.71197	0.90819	1.84233	0	0.23971	2.97812	1.61341	2.36661	1.62065	1.18172	0.41499	0.04249	1.39464	2.60493	2.40022	1.20976	1.58897	0.87548	1.48906	0.16101	2.43448	1.99846	1.45935	3.6189	1.2474	2.14505	4.74647	5.03522	0.25988	1.92693	1.24911	1.84934	0.50389	1.87169	2.7004	1.35124	1.62339	1.01139	2.29169	0.51105	1.77845	0.71874	1.42532	1.59645	1.97397	0.90788	0.84685	2.84079	0.68737	1.77702	1.19414	1.76196	2.71686	5.64356	0.62867	0.76006	1.12005	1.64438	1.37882	4.76338	1.24662	3.05977	1.62558	2.2617	3.04914	3.26048	0.61765	1.61583	1.2255	1.7949	1.1383	0.81982	3.05911	0.84356	1.51402	0.16762	1.11213	3.18728	0.62189	1.33007	1.44659	1.58357	1.39856	1.71807	0.69467	2.31107	1.28331	0.70608	0.82683	1.01288	1.98566	0.81656	2.263	1.53355	0.31576	0.81228	2.0155	1.08473	0.75761	0.68037	2.48518	0.9186	1.96827	1.03542	1.00763	1.6697	0.57658	0.86985	2.52269	1.77582	1.13397	0.62226	1.3975	0.2436	1.16497	2.41183	1.41738	0.39965	0.33622	0.92918	1.92175	3.4151	2.10082	2.06972	1.18405	1.75366	1.35807
chr7:46129870-46130170	0.4785	0.76849	5.03576	0.67879	0.48588	1.51267	0.99044	3.11012	1.73136	11.2449	5.6649	5.19627	5.14894	11.7457	0.44327	0.55065	9.92389	14.1706	6.19247	3.6507	9.92839	1.41985	0.55291	1.75648	5.24206	10.7634	2.20096	0.61739	4.14782	3.11248	0.65389	2.25733	0.43594	0.3194	0.40384	1.7811	10.7963	1.8604	15.986	6.21365	0.73447	11.0217	1.30344	5.65203	0.51622	1.43733	0.37894	12.0792	10.504	7.47388	6.94822	0.78337	9.83635	0.57217	5.53658	1.2869	1.03515	1.32407	8.24006	1.71975	0.96112	0.65299	6.43015	2.07024	5.53374	6.43614	0.92137	6.81038	0.92642	9.77388	2.65459	7.68519	0.54288	0.35767	2.39694	11.5507	2.27919	1.10972	0.68626	12.882	8.41836	0.19223	1.32122	8.44327	1.71393	1.14231	10.3399	4.70309	0.5319	2.15794	6.35631	11.1273	3.87607	0.38573	7.34491	5.37151	1.75474	13.8572	0.97447	5.50574	8.78266	0.86999	2.23478	0.73699	2.15988	6.36599	0.606	8.27677	0.57844	5.43551	0	0.85233	1.4792	3.76575	12.0836	5.36685	0.402	0.53173	9.06206	0.54472	8.41301	5.71202	2.45423	10.0928	7.64497	2.50946	9.97991	0.5912	0.53236	0.80192	0.96158	0.88461	5.33036	0.92399	0.33664	1.38757	0.38916	1.12513	0.49061	1.35869	1.36177	4.81512	3.98306	12.1258	0.92096	8.78604	7.65444	4.80806	4.56151	0.5914	4.76952	2.16126	0.74567	1.32764	0.67344	1.90715	1.2262	0.59065	8.88037	1.08166	0.55853	0.81501	1.32869	8.71641	1.86958	1.01002	8.70127	0.62013	0.47161	0	2.69474	6.16811	8.52843	12.4907	14.3011	0.55336	1.2395	2.1782	0.93709	2.5832	6.70329	0.58293	0.76153	5.72201	1.17468	8.94806	1.01931	1.06069	0.49852	4.73673	0.582	4.07273	3.11306	7.03527	4.19624	0.21117	0.44375	11.2479	0.79916	9.57043	11.6649	2.86495	2.4109	0.40596	8.22323	0.40072	0.54191	1.38981	6.88289	0.29406	10.4576	3.71847	0.99134	1.57739	1.8092	1.00254	3.95666	1.75245	1.09215	4.27261	6.25481	2.94547	0.62386	1.65581	13.7156	0.52012
chr7:46132432-46132732	2.43672	0.91857	4.12415	11.3995	2.21235	1.94983	1.72698	1.27946	6.97594	1.79994	0.64143	1.3167	1.75485	4.45124	8.50489	4.32558	3.08826	2.45326	4.64622	1.95899	8.44475	3.66341	6.61397	1.52082	1.56762	5.47914	2.48882	5.55091	4.13116	1.5119	1.72906	0.83834	10.0373	5.13166	11.2738	2.62882	5.07628	3.49198	2.50493	2.35823	5.49192	5.56988	10.7433	1.86033	12.0545	9.38841	12.1059	1.28235	1.29485	1.65535	6.44661	4.192	3.69166	7.60665	11.1793	5.11418	2.89189	9.00406	1.66045	5.32746	8.51244	11.1903	1.88215	3.91445	1.354	1.38836	1.8017	2.28708	7.98616	7.19436	4.42325	7.61324	10.4456	12.0207	3.58397	3.53936	1.16842	1.26992	11.4604	0.29957	1.3274	7.31431	5.0503	2.87467	2.41984	0.24209	1.40037	0.8286	8.95788	7.91606	2.61821	1.04235	3.29399	12.8421	10.4539	2.08407	2.05933	4.3323	1.89464	2.73623	0.89029	3.42486	11.782	6.1599	4.38599	9.16473	2.74704	3.19207	1.08677	0.96652	7.04639	9.59371	7.8292	2.41256	3.24753	1.27128	3.35826	8.83337	2.00782	14.0826	3.0904	1.70371	3.84081	3.00017	1.18183	11.8394	6.98938	13.4799	1.4684	2.46629	1.87865	3.43093	1.72447	1.95942	14.9419	2.49451	3.96384	3.11657	0.82279	2.13592	3.25885	5.90104	1.26072	6.60178	2.69676	2.93806	1.86924	2.62816	1.31106	9.99225	2.57869	1.82347	4.39933	6.51246	7.6306	3.59795	4.185	1.92661	8.43873	9.25903	6.9122	6.38416	6.45624	4.16932	12.8342	3.71086	4.62987	4.02147	3.63369	12.9081	2.86655	5.25686	6.13182	2.70277	3.03564	2.78455	1.37688	1.56431	2.62706	4.91153	3.11101	9.51433	8.26874	2.60362	8.52738	7.06113	1.55098	2.70598	12.3341	0.85732	1.8369	1.91729	0.58421	2.30402	2.83215	7.53299	0.63874	1.9403	0.0036	3.6969	1.63321	3.02577	2.51489	1.25478	2.06742	1.13298	2.59181	5.01837	4.8524	0.76824	5.04198	2.36931	0.90449	1.38679	3.74734	0.80346	1.82776	6.415	4.35157	2.0754	9.12136	6.34066	4.97067	1.9985	1.03634	3.80188
chr7:46152730-46153030	1.61944	1.55388	9.69239	1.36111	1.79259	0.8603	1.93814	3.16759	4.82235	6.3341	0.91344	1.51042	1.15954	6.55397	5.49838	1.91287	1.02147	5.08041	4.99495	1.74711	9.11922	3.83617	1.93709	1.76747	1.52605	14.6474	4.4784	1.61261	2.56199	0.63886	0.51652	2.74179	2.41374	1.6007	4.77946	1.89128	15.7641	3.51845	1.54183	1.19092	11.2519	4.98161	6.14721	3.08818	4.19569	2.47289	4.82888	4.79191	0.96751	1.95646	1.40917	3.08786	2.43618	1.54649	12.5458	4.06734	5.37924	1.84341	1.77784	3.95063	4.47648	5.39588	1.28148	3.38652	0.38153	0.36397	1.96951	0.62935	6.32651	11.6753	2.00515	12.3221	4.20715	4.66614	3.04342	5.53947	2.13719	1.97261	5.16343	1.76322	0.66165	3.83402	1.09327	1.45444	1.44938	2.68272	1.08195	1.74959	2.46334	9.62365	1.92502	0.80378	2.4084	2.24006	6.17535	1.17081	2.64772	6.02703	0.8993	0.54685	0.54491	1.43555	8.75748	3.85796	5.02194	18.4317	0.46852	0.84627	0.50547	1.01189	4.87061	3.44383	12.198	1.53122	7.50273	1.7963	1.07011	1.65143	4.27137	10.2404	2.25145	0.97247	4.7557	3.70432	1.19508	10.8869	5.76177	8.58155	0.71906	0	1.16737	1.52512	1.15971	1.44872	3.4706	0.82701	4.13145	0.93313	0.50849	0.82619	0.94054	1.85972	1.97432	6.96697	0.26241	3.02813	2.24011	2.2664	0.85855	5.47744	2.22937	1.18237	1.82611	2.1893	3.34549	3.85758	4.99606	1.2223	4.00512	5.63582	2.53362	3.67075	10.6035	7.75344	7.77057	0.62384	4.59098	1.90266	3.24232	5.05068	0.97481	9.43017	1.2915	6.6757	4.81634	10.7416	1.33109	4.49122	1.07595	3.70789	1.2083	3.83429	5.18136	0.26618	2.65024	2.62846	0.88068	1.23941	2.75599	1.19421	1.59207	1.78823	1.2658	2.14598	0.49122	2.43933	0.93681	0.81467	0.35998	7.38904	0.34073	3.07467	3.93055	0.2986	6.77887	1.15316	1.40542	2.58672	1.28566	0.61018	7.5009	2.19926	2.57069	1.90848	10.6624	0.75101	0.61367	3.78443	2.47552	1.53407	13.1029	6.77913	6.36444	0.59958	1.80165	1.60308
chr7:46154408-46154708	0.35858	2.16967	2.0464	0.35929	2.32592	1.27871	1.45046	1.55164	0.86466	2.64989	0.33519	1.06795	2.16898	7.91501	2.35007	1.93514	0	8.65401	1.13328	1.86121	6.50867	1.32251	1.41253	0.53103	1.03383	0	5.76947	2.08101	1.74733	0.75481	0.2088	0.14087	2.42961	0.70316	2.62355	2.11773	0.30602	1.01018	1.38615	1.90179	2.28144	1.50452	5.96118	2.22637	1.70495	0.79671	1.11615	2.52807	1.06588	1.50884	1.60364	2.50903	0.91412	1.06072	1.76172	6.19658	4.28837	1.40948	5.45881	5.7305	1.40754	4.30714	2.19187	2.33705	0.87387	0.5331	2.91612	0.48607	1.52322	2.16828	0.75049	4.02773	1.9033	2.84299	0.64054	1.17743	2.25958	1.80759	4.1878	2.31099	2.45209	1.07813	3.12048	1.08895	1.90187	2.16626	1.10057	0.79251	0.9056	3.49627	1.25553	1.46475	0.63557	1.14436	7.00198	0.98287	1.0046	3.47708	2.01298	1.28544	1.25557	2.53519	2.54515	2.53343	4.63825	1.49327	1.93014	1.85926	3.93535	1.22411	1.15082	4.67807	5.48449	2.36057	1.38163	1.97677	1.40488	1.50948	2.66346	2.00496	0.03922	0.98809	1.79181	1.78723	0	1.04375	10.7713	2.89837	1.10382	1.27769	0.71439	1.31683	0.75244	0.75351	0.66404	1.9045	4.49292	0.81406	1.93688	1.60936	1.0056	2.54148	1.66388	7.77504	0.75088	0.46982	0.93125	1.97553	2.47859	1.66564	1.71725	3.13291	1.69105	4.46957	2.11005	6.31547	1.64108	0.0708	9.63705	1.70143	3.77646	1.06402	2.13172	1.55633	7.76135	0.53224	1.28458	2.08764	0.9967	1.31355	0.6256	2.24955	1.28129	0.8876	6.12122	4.94104	1.16623	4.30347	1.01644	5.67382	1.13958	2.0707	1.82307	1.5152	2.21137	1.99535	1.21176	0.75834	1.69602	1.55454	0.86054	1.61463	3.19642	0.80449	2.38868	1.70004	1.49038	1.17163	0.0054	1.43107	3.69819	4.65848	4.91907	0.57147	3.14345	2.98957	1.00533	1.73871	0.70847	0.92813	1.7336	1.00475	1.12055	0.80759	3.31684	1.15274	0.6686	1.40408	1.28393	1.46878	1.8022	7.31887	3.73702	0.67697	0.39992	0.94224
chr7:46220137-46220437	0.61355	0.84087	1.13183	0.35158	0.65982	1.09091	0.729	1.13952	1.00121	1.2712	0.74321	1.4351	0.41412	0.34049	1.1669	0.34795	1.18152	0.77773	0.60615	0.12386	0.91094	0.87976	0.51783	1.06834	1.70317	0	1.30344	0.9371	1.6868	2.55652	0.97076	0.02749	0.41519	0.95212	2.32237	0.96121	1.44722	1.12976	1.00443	1.10343	1.755	0.52785	0.47097	2.03283	1.02068	0.62455	0.77515	0.23022	0.43216	0.28417	0.59278	1.64857	0.51419	0.90375	1.24595	1.21027	0.61157	0.81238	0.38602	0.07351	1.57674	0.8609	1.22289	1.51518	0.67757	1.86719	2.54571	0.53963	1.2425	0.54543	1.54315	1.58936	0.49004	1.14128	0.99893	1.32971	1.95923	1.49887	1.31511	0.7552	1.67979	1.33858	0.94721	0.37839	0.27428	0.79083	0.80262	0.04764	0.22162	0.74091	2.02065	0.03944	0.42727	0.37652	0.35634	0.48656	0.595	1.98208	1.42969	1.76596	1.70967	0.61149	7.24418	1.04302	1.1932	0.49616	0.61134	1.29755	3.90011	1.59931	0.7049	1.20057	0.56066	1.63908	0.42224	4.11524	1.37213	1.00516	0.97727	0.51331	1.27478	0.95164	2.42807	1.06342	0.3268	5.22473	1.73259	0.27143	1.04327	0.44719	1.20843	0.90029	1.19315	1.24208	0.73637	0.56127	1.1754	0.52178	0.47783	1.22964	1.93548	1.77446	0.97487	0.73829	0.62367	0	0.93974	2.35471	2.17037	0.3896	1.76805	1.49264	0.47556	0.94696	1.07428	0.50785	1.05503	0.41923	1.93309	0.30001	1.09901	1.10134	1.84938	0.25536	0.91092	1.01374	0.6734	0.88031	1.18447	1.10976	0.91879	0.78138	0	0.59228	1.0739	2.11247	3.04991	2.00894	0.83979	0.60275	0.46875	1.39035	0.8295	0.30341	0.905	1.12213	0.75184	3.33748	1.34642	1.6319	1.0907	1.05936	2.04202	1.88854	1.10605	1.00832	1.38728	0.96231	0.93776	0.94814	5.35508	1.60845	0.9428	0.78843	0.17151	0	0.21525	2.05114	1.52977	0.80867	1.59606	1.76151	0.70114	0.64328	0.77271	1.21472	1.02657	1.08719	1.33539	0.83669	0.72334	2.42624	2.00513	2.13699	0.08798	0.82954
chr7:46352401-46352701	14.3836	9.14492	14.5461	15.3867	16.9264	13.7152	8.24353	11.317	16.3223	13.5695	6.3695	6.36265	6.23173	13.0065	15.4691	7.73692	9.69495	15.738	17.3129	11.0434	19.6225	15.678	15.0714	7.61235	9.7498	13.2554	16.7313	12.7473	8.18763	16.8249	10.619	12.481	14.114	14.3885	16.9465	17.7596	18.9549	8.88295	13.5375	8.58621	14.8855	14.9382	16.9601	7.66891	16.9261	16.3607	15.0632	14.4266	16.6691	12.9415	17.5208	16.8617	15.0978	16.5654	12.9	15.7819	16.3689	16.3995	18.7123	13.5409	12.7255	17.2313	14.2854	10.0048	15.6306	10.4581	16.2211	16.3161	14.4702	16.038	14.7534	19.6637	16.5443	15.3786	15.1581	15.4145	9.37152	6.68168	16.6316	14.5738	12.7945	15.6261	14.4731	14.367	8.51693	5.16733	17.0539	12.8673	15.2928	16.0703	4.81866	15.1657	13.3995	21.1242	17.71	11.7576	12.1677	15.8429	11.3342	12.096	12.2416	17.1576	19.3598	14.9886	15.1585	16.6863	10.657	14.7337	17.0806	13.519	17.02	13.4319	17.0099	6.88691	12.7835	15.2824	16.4732	14.1387	16.2668	16.2193	15.9181	16.3462	12.1114	17.2935	15.7031	15.1444	17.7527	15.8263	9.20562	14.403	8.07092	14.8159	10.4024	12.2406	14.6721	11.7668	16.5815	13.1338	10.079	12.6638	13.6736	15.154	7.40848	18.9374	12.284	10.1513	11.8781	10.0213	7.73308	15.2545	8.97324	9.98472	15.0105	15.6608	15.2407	17.6896	12.8429	17.9502	16.4264	16.927	15.0801	12.4997	11.1874	18.2448	16.058	14.4176	15.9066	13.4081	13.5024	14.3427	15.0384	16.6708	19.1058	14.9429	16.7963	20.5032	10.0893	17.109	16.9692	13.1921	15.8489	14.8661	15.2263	11.3209	18.9453	15.3012	12.9882	15.8795	15.5843	11.3669	8.84131	8.40055	8.43367	17.7223	14.7254	14.2653	10.1481	15.0652	0.89096	15.7791	17.839	11.3855	14.8013	11.776	21.6142	15.0961	17.0781	19.2352	14.6361	9.8795	15.9523	12.2579	9.24271	9.01629	15.8902	9.77996	11.3013	11.6811	14.8961	4.86966	14.9757	14.7419	16.7707	12.4846	16.8054	12.9014
chr7:46360841-46361141	2.77545	0.79936	2.56677	1.03383	0.8927	0.4046	1.27198	5.00369	1.40532	2.35309	1.25389	2.10318	0.61453	3.42732	4.52606	1.1353	0.97039	2.48155	2.38991	2.42184	4.8897	4.75608	1.50863	1.18146	2.21828	4.29731	2.45232	2.4487	2.95695	0.60703	1.49278	0.68029	3.59847	2.54964	4.30631	3.15215	2.61327	1.5813	2.42346	3.09716	1.34446	2.77986	1.79633	1.79697	2.26065	4.28218	0.97309	2.27954	2.18174	1.56835	6.10566	1.11074	1.87788	1.01193	2.40389	1.84219	6.72655	2.19508	1.71777	1.8518	4.67702	1.12633	1.88912	1.90938	1.15882	1.64553	1.78747	2.54686	3.76191	5.60713	1.51568	3.78407	1.73518	1.90214	1.87332	3.20875	2.63143	1.55899	2.06273	3.43615	2.00159	2.66867	1.65999	4.56326	0.94918	1.01852	6.18257	1.56481	2.69971	3.69695	2.96303	0.38251	1.48833	0.23056	1.66818	2.64232	1.28839	7.05739	2.98461	2.26549	1.54846	1.80772	5.22107	1.13091	1.2087	5.42604	1.86487	2.97782	0.21369	1.29612	3.80965	4.35209	7.63378	2.68111	1.14693	3.707	0.75092	1.71761	3.72124	4.03456	4.47937	2.27169	2.12432	0.75847	3.28886	4.60405	2.54817	2.37939	0.62669	0.58841	1.01657	2.01434	2.66312	1.92167	3.33296	1.18882	4.31861	2.41943	0.77424	1.6316	1.51959	2.13245	0.9119	4.07473	1.98222	2.73992	2.43423	2.15088	1.57868	3.36047	0.91654	1.56039	2.17811	3.45943	0.50632	3.63478	1.8936	1.06578	2.73641	2.33836	0.45731	1.00045	0.70714	0.86083	3.82964	1.22293	3.97791	1.32471	1.33321	1.93329	0.87024	4.10928	1.1524	1.68233	3.88794	1.98253	1.04411	4.02549	1.66824	2.57426	2.14718	1.42935	1.54315	1.2788	0.6244	2.46212	1.61454	1.31791	2.15871	1.63335	2.10224	2.01439	1.52814	2.70309	1.87338	1.64906	1.42091	0.74935	1.14655	0.79941	0.97314	0.77082	3.47719	1.51647	6.62002	4.32436	1.15853	2.26266	1.63558	0.46016	7.02866	2.53749	1.38957	1.64261	5.14435	2.09328	2.36567	4.05675	1.24025	1.33982	3.19542	5.22153	2.86816	1.24742	2.62549	2.72453
chr7:46363733-46364033	3.26772	3.75839	3.46875	3.07045	2.53004	3.70772	2.19958	1.55425	3.92833	1.73406	1.17756	3.1477	4.63132	3.64388	2.44132	4.82057	4.35147	6.05695	2.9016	1.11476	2.83225	3.10626	5.81885	1.72349	1.76703	4.37957	4.02329	3.72719	1.58627	3.6172	2.17048	0.68716	3.68867	4.32211	3.37443	3.78564	0.35963	5.18187	5.36991	3.84106	5.28116	4.17378	8.11484	4.25163	3.82923	3.47797	4.82056	3.251	0.88205	1.38813	2.67776	6.31889	3.56164	2.9994	7.21715	3.11213	2.00583	2.83602	5.57259	2.54827	4.16883	9.28554	3.15433	3.36439	0.78047	2.26856	4.02758	1.77022	5.0283	6.75917	2.18367	5.33161	5.01044	4.63281	0.72696	1.84322	2.70099	2.47522	6.21095	3.49226	3.07663	2.97199	5.65064	3.10559	4.93768	3.51855	2.54007	1.74525	4.37367	2.48313	2.381	4.31675	1.81413	2.14063	7.33638	3.47972	1.18054	2.36985	2.79085	0.5575	0.81964	1.6982	0.39285	1.69523	4.10787	4.06105	1.66281	3.0693	5.25069	1.15211	5.71714	5.45553	2.0915	3.41152	4.64618	3.42339	3.61871	3.76753	0.4987	5.98688	1.3748	1.65984	2.45716	3.48385	2.15415	3.65428	4.84501	6.27923	4.54967	1.41387	2.0025	3.61164	3.54435	2.41736	4.06761	3.11457	2.09203	4.30226	3.19151	2.00983	2.42174	4.04394	4.16394	2.32313	1.76633	2.50502	1.98921	2.52638	3.27046	4.65653	2.11963	2.43312	0	0.67016	3.94186	1.35479	4.0654	0.51985	7.48686	3.40286	8.42821	5.49336	7.25668	4.91158	8.88863	3.342	1.99306	4.07828	1.92286	3.25636	2.90763	3.47396	1.7739	3.25439	6.22724	2.16994	1.58449	1.88929	2.21709	1.52926	2.98082	3.95663	2.58953	1.31976	6.66571	3.30422	4.85765	3.55725	2.09043	4.56787	1.77093	1.38558	3.25099	2.96857	1.35327	3.5265	6.18117	5.32756	0.86936	3.87635	6.73719	3.90952	3.91564	1.69206	2.41269	7.06597	5.13802	2.10255	3.13314	3.5971	2.20251	3.11143	2.44234	4.69273	2.15533	2.36195	2.26528	3.57997	2.74319	2.65018	5.5003	3.71709	2.12451	2.12385	1.64768	3.92053
chr7:46370011-46370311	0.79051	2.34293	1.08972	1.6072	1.13277	1.46694	0.35947	3.66518	5.28122	3.84874	0.48524	1.03207	1.38213	0.4422	1.0324	0.18287	0.8325	1.85522	2.68308	2.77713	2.33555	1.29479	1.40485	1.21131	1.46038	3.7183	2.23658	1.35724	2.20037	1.07766	1.57356	0.57722	1.64388	2.22066	2.84962	0.51413	3.96024	1.59581	1.29872	1.27646	3.04682	3.51075	2.04191	1.6077	3.8052	1.19439	5.86474	1.74323	0.38862	0.61108	1.00184	0.74245	1.42762	3.81921	5.09848	0.03144	2.0987	1.72717	1.03292	0.9801	2.65007	1.68926	0.87892	1.02767	1.02743	1.60336	0.75489	0.6414	3.78202	2.27678	1.58181	2.81775	2.76505	4.30344	0.80067	2.57497	1.90594	1.99324	1.19244	0.21392	0.65781	1.6591	1.63105	1.79413	1.58879	0.93179	1.9274	0.90366	3.7969	3.77274	3.13892	0.26793	1.1661	0.90322	2.04716	1.17429	0.15514	5.05424	1.70811	2.38268	0	1.15081	8.73638	1.26237	3.01516	5.91706	1.60547	1.53395	1.5615	1.6391	2.09734	0.9757	4.43544	2.61744	1.09579	1.94895	0.61857	1.96598	1.97243	8.77227	1.64544	0.38404	1.11023	2.72453	2.49588	8.02565	3.09168	2.28694	1.72789	1.92495	1.62135	2.86848	1.26362	1.2335	4.18699	2.02771	0.09969	0.61523	0.94544	1.3394	1.84057	2.04185	0.99243	4.41608	0.92533	0	1.80971	2.42739	1.43694	1.01102	1.82089	2.36222	1.39365	2.34999	1.5173	3.72223	2.95512	0.28322	1.36454	5.27553	0.82254	1.61867	3.6305	2.42236	3.13431	1.0682	0.89352	1.55857	1.73739	2.63348	2.1177	8.54374	0.40583	3.45009	0.79974	2.37887	1.23339	1.27627	0.78972	0.54419	1.10108	2.01234	4.22286	0.60683	0.64168	0.49582	0.74388	3.20877	2.91697	1.04954	0.38849	1.24803	2.05554	0.77634	1.3629	1.3949	0.6096	0.56092	1.01875	3.30102	0.39115	0.78428	1.17436	1.43819	1.97908	1.40109	0.76982	2.10159	2.56196	1.74273	5.30391	1.78529	0.62912	1.27506	0.98943	1.43731	0.74247	1.41925	1.34043	1.08189	7.00775	1.15545	2.6447	1.79025	1.90373	0.8524
chr7:46390071-46390371	1.25503	1.51463	3.31978	1.83393	0.57645	1.86836	0.72162	0	4.54778	8.0373	0.65283	2.49114	0.67467	1.49683	6.82506	1.50534	0.85293	0.9809	4.01393	3.31822	2.52142	5.62384	3.85839	1.78079	1.57003	7.1648	2.96117	0.7867	1.32829	1.72562	0.42127	2.45782	4.07365	1.68685	2.79322	4.53251	3.18867	4.1352	5.244	1.8992	9.12027	4.89091	4.28485	1.75717	6.09421	5.88251	8.67313	0.90606	1.29647	0.64796	5.03562	2.16627	5.24004	5.17336	8.46812	0.45189	1.58627	4.10997	0.87957	1.04247	4.00632	5.80271	2.30905	2.46009	1.24115	1.50998	0.99322	1.36315	6.09987	9.12171	1.46261	4.16053	4.11386	2.75857	0.82609	4.10467	1.83009	1.12891	3.07666	0.64824	2.00159	3.29502	1.19653	0.67508	1.56301	1.49199	0.59702	1.69906	3.72178	10.9575	3.16433	0.22849	2.21283	0.72342	3.03956	1.84254	2.77921	8.02495	1.52852	1.14518	1.9458	2.06064	6.62557	4.53781	0.95668	5.41175	1.81152	2.46544	1.86825	1.12179	2.17458	3.31481	1.86946	2.4126	5.16924	1.15991	0.95828	6.63702	0.75564	11.1512	0.97668	1.35651	1.76495	5.75918	2.14825	10.4284	3.36142	7.39335	0.2523	0.54638	0.83097	0.38486	2.14266	1.72917	2.72364	1.61168	0.85381	0.86602	1.28529	1.36461	1.33617	1.21318	1.70231	5.45378	2.14577	1.19032	1.55704	1.0483	1.77683	7.23083	0.756	1.35072	1.81462	0.5289	4.12918	0.73954	2.54088	0.35402	2.29817	5.95729	2.57596	1.2521	9.35046	3.09904	6.69528	1.43335	7.15326	2.86772	1.78635	10.1212	0.81795	5.90058	0.68914	6.08566	0.43752	1.62903	1.24561	1.92329	1.24356	1.19688	1.83101	3.69409	7.88607	1.44074	2.48492	7.7379	1.55098	2.0388	7.3686	1.28044	1.50558	1.3242	1.6234	0.01408	1.87119	3.67698	0.83847	1.0745	0.21239	7.56103	1.09033	1.85892	2.32447	1.10716	1.21234	3.68435	0.61028	4.02949	1.15655	1.48502	7.42529	1.80776	0.43391	1.37611	1.16388	0.71789	1.7823	4.46966	4.59862	1.23792	8.30086	1.74863	3.15383	1.18272	5.10101	2.10224
chr7:46440156-46440456	0.32598	1.25452	2.18207	0.38795	0.96889	1.287	1.51582	3.8498	2.12656	0.70514	0.83008	1.6719	0.7644	0.38029	5.22196	0.50796	1.97143	1.78361	1.50156	2.55874	1.49099	1.10481	1.57459	1.25687	0.76333	1.95582	0.93448	1.43949	2.07636	1.25044	0.42677	0.20958	2.10692	2.26736	1.45669	2.81856	2.18826	1.89718	0	1.04598	2.70278	0.68877	1.77241	1.44468	6.76206	1.04574	0.76517	1.4476	1.30936	0.7628	0.93078	0.72288	0.68998	1.12377	2.80499	1.16115	1.59224	1.41541	1.44362	1.66618	3.11044	1.97115	0.77258	1.27293	1.49602	0.7374	0.41963	0.31468	2.02337	2.20423	0.72487	3.16043	1.39825	1.69916	2.57741	1.95301	1.8166	1.40606	0.67324	0.71955	0.82547	1.17868	1.45843	0.89437	0.71425	1.43102	0.37989	0.6496	2.10925	0.1922	1.45902	0.60793	1.73477	2.03487	1.2258	1.08996	0.17595	1.98193	0.21995	1.04931	0.53583	0.47239	1.76885	1.6975	1.34093	2.83896	1.38954	1.39019	1.13497	1.29423	2.83121	2.40709	0.63674	2.93638	1.47421	1.99258	1.1968	2.04776	1.5536	8.20244	0.77075	0.4244	1.52024	0.04556	0.94997	3.22069	3.11242	2.59649	0.68878	1.48784	1.23679	0.64498	0.94831	0.96754	1.10179	1.93186	1.49376	1.10699	0.51105	1.14806	1.20608	0.31821	1.00858	1.80818	0.99729	1.00477	0.87398	1.40318	1.07185	4.51777	1.39515	1.04019	0.61924	0.85512	1.32905	1.16454	1.18462	1.38068	1.71764	2.3631	0.60585	0.79241	1.59138	1.44506	1.53181	1.7923	3.40266	0.73116	0.76136	0	0.7862	2.73483	0.69935	0.93691	1.12788	1.33506	0.72784	1.97201	0.4062	0.70608	0.43163	1.86553	0.90141	2.87777	1.71882	1.40151	0.25279	1.3363	0.51452	0.90965	0.74473	1.3109	1.2198	0.41431	1.17989	1.01987	0.8382	0.46501	0.97376	1.20262	1.07534	0	0.79063	0.9523	1.28296	0.54199	0.10762	2.20249	0.81515	0.65061	5.89025	0.93654	0.07838	1.0261	1.32442	1.4448	1.70653	2.23977	0.74067	0.7905	6.55526	0.1277	1.11344	1.06849	0	1.48967
chr7:46478054-46478354	1.58219	1.20064	1.35717	0.6249	1.26646	1.90702	1.1664	2.70183	2.00658	0.7813	1.61365	0.78691	0.95076	0.32059	2.95723	2.73791	0	0.48795	1.98665	0.21839	0.74141	0.76187	3.81084	0.99922	1.04287	0.17933	1.50932	1.65529	2.58211	2.58273	0.06411	0.51881	2.37433	0.74931	0	2.3381	0.43591	1.7647	3.02821	1.21959	1.18176	0.39258	0.54847	2.11062	2.85841	3.33105	2.36038	1.08744	0.64178	0.81393	1.02611	1.09352	5.09813	2.35186	3.02873	1.17884	1.21	1.36762	2.38883	0.28958	2.68823	0.37428	0.43294	1.48357	0.75514	1.97189	0.56332	0.88109	5.42485	0.89821	0.64433	0.25903	1.6498	1.39023	1.22007	2.0974	1.2556	0.68481	0.6761	0.52184	0.69109	1.11648	2.37688	0.57188	2.47693	1.18355	0.64246	0.78385	1.31318	1.13771	0.76105	0.27201	1.65746	1.15916	1.35409	0.62925	0.39635	1.50034	0.7493	1.24993	0.80602	2.18613	0.95872	2.63029	1.00546	1.63127	1.67919	2.19718	1.27374	2.46718	0	0.3675	1.0081	1.82342	0.73345	0.83994	1.855	4.36413	0.89005	1.82694	0.67465	0.5689	1.19827	1.36854	0.6488	1.62071	0.46686	1.59046	0.77583	1.22053	1.20843	1.99317	0.82887	1.555	2.98874	1.76857	0.89883	0.74802	0.51105	2.87903	1.03652	1.32367	0.85968	0.28868	1.40798	0.7896	1.06065	0.97045	1.29262	5.50491	1.07506	1.84864	0.24281	0.61759	1.53004	0.45876	1.32481	0.72667	1.53211	1.09045	0.56974	1.82575	0.51426	0.43874	1.06379	1.05954	2.80058	0.71185	1.10304	6.87937	1.11487	3.9488	0.62533	1.40506	0.86935	1.66382	1.94168	1.42103	1.30079	0.93167	0.8344	1.48884	3.25509	1.65968	1.52623	2.56201	1.64557	1.57348	2.34888	2.6431	1.03353	1.4466	1.65332	0.96338	2.05773	1.54309	0.90095	0.18819	1.21495	1.00785	2.54592	3.60215	0.9439	1.47734	5.50156	1.61731	0.47101	1.70961	0.95475	1.09171	5.2691	2.26856	0.34739	0.80513	3.84963	0.92863	1.00764	1.40647	1.54579	0.49756	2.12481	1.54266	1.15355	0.82083	0.31594	1.58488
chr7:46485458-46485758	3.51246	1.16551	7.01552	2.49104	0.52613	2.0296	1.89792	1.80492	8.80409	11.954	0.51858	1.35856	0.91107	0.47094	6.16471	5.92367	2.06848	0.418	3.39315	4.14941	1.38683	2.60517	10.8514	1.35627	2.08513	10.9533	1.14837	2.30414	4.07813	1.19361	1.68022	1.11321	9.75792	1.39782	12.3806	2.05348	3.0807	2.95772	8.33044	1.87583	8.62821	10.6695	1.90672	2.06835	7.28356	13.7732	13.0432	0.4962	0.66275	1.38394	3.50473	4.40964	7.75827	12.3069	6.21172	2.00992	1.04159	2.33716	4.69941	2.37007	8.37644	1.13493	1.86852	2.19226	0.94353	1.88748	3.50874	5.109	13.0153	7.70103	5.38009	1.79606	13.93	12.0113	1.75132	4.03691	3.24071	2.68904	5.09496	1.05988	1.59718	11.9306	1.70409	5.25983	1.99361	0.81773	2.29612	3.73303	10.3364	9.37912	3.05995	3.9169	3.13131	4.25583	0.37772	1.8481	0	10.5143	1.72203	2.00983	1.34866	4.5481	2.00294	6.13016	1.70706	4.55474	2.75219	1.9556	3.11717	1.91312	0.44998	2.17741	0.57153	1.7442	6.94597	1.82613	3.35118	9.29956	0.69102	14.0864	0.97471	0.71471	1.04445	13.6481	0.96118	9.3312	0	10.506	1.55025	1.45253	3.07807	5.95013	2.58575	1.94319	8.3992	1.28428	0.33606	1.94542	3.27839	3.32105	2.04638	1.51371	1.69177	0.4496	1.44433	0.75407	1.54854	3.05419	1.7235	8.30995	0.77632	3.25869	0.52585	2.1188	5.0255	0.66436	1.53153	0.65401	0.46083	0.99182	3.75841	1.74075	9.3188	2.13103	4.30123	2.41862	12.7634	2.83583	2.08589	13.2792	1.37071	9.65315	4.26502	8.10281	0.6648	1.46584	1.69133	0.33384	2.59117	0.49598	2.22965	5.89495	11.0099	1.87095	2.19262	16.3807	1.7369	4.03963	12.1031	2.02171	2.83231	1.87811	1.86426	1.33948	4.18721	11.3953	1.45452	2.47073	1.12495	9.14597	1.88252	0.45715	1.04645	0.74146	1.54695	3.11931	2.93746	2.18795	2.77476	1.11928	5.4261	5.94668	4.99051	1.4402	1.23302	0.92505	1.21598	1.44573	3.43685	1.90822	6.46393	0.73323	6.1606	1.57089	1.63368	6.61264
chr7:46493247-46493547	0.97873	1.4762	1.86808	4.05529	2.38917	2.48695	1.87279	0.25132	2.63751	5.30506	2.01992	2.50305	1.30276	0.82911	7.05637	3.248	2.81926	2.02842	3.51752	2.00135	4.1033	8.73729	3.58079	4.48223	1.93874	3.8556	4.46782	2.59372	2.63591	2.18487	2.33602	1.59422	5.59312	2.74342	2.92564	1.18434	6.21171	3.04183	7.24548	2.07181	5.05991	3.25014	7.27073	2.82426	3.76614	3.02881	1.95285	3.29973	0.9659	2.07298	1.94476	5.11716	4.91045	3.24851	10.3746	2.26166	3.61927	2.00019	3.70407	3.37245	1.38109	4.11239	2.35691	3.26905	2.62636	1.87395	4.34345	1.1797	8.56255	3.93307	2.7867	1.98133	3.26584	1.61491	3.74919	2.75811	3.12414	2.47148	4.72411	1.26732	3.04719	3.70101	2.40564	1.6017	2.61833	2.10662	3.50656	1.49264	4.07312	3.19304	2.19448	1.21723	0.36464	2.70329	6.76508	1.80601	4.02975	5.45665	2.70206	0.49003	1.88449	2.61785	1.95408	2.13914	4.39477	6.41085	0.67945	2.23941	0.98014	0.37898	8.64123	6.50651	3.03788	2.02108	5.38985	2.02168	1.43956	2.87283	0.85427	9.1364	3.18498	1.98269	6.24313	2.7145	3.63168	6.32847	4.68593	8.44437	2.34299	0.57328	3.00427	2.00406	2.89151	0.47381	4.04266	1.74123	2.39742	2.51754	2.88488	1.81997	4.37748	3.2462	2.32787	5.60301	1.18483	0.34348	2.48624	2.13741	1.76237	6.25632	2.53421	2.47036	3.57033	1.86226	2.11743	1.39776	8.00448	1.51484	2.61537	3.88644	4.87173	6.83178	2.75805	8.83852	10.3411	2.1624	2.74088	2.69724	2.71899	5.30394	1.70312	6.06004	2.10443	7.21426	1.97876	2.97658	1.24782	1.25559	1.98093	1.3536	2.4867	1.90742	6.29898	1.69017	1.98385	4.39001	1.65326	1.6737	4.76655	1.81113	2.58016	3.48408	2.90466	0.44448	2.2406	3.81385	4.90857	1.83817	0.51478	5.564	3.08018	2.72009	3.37863	1.3957	5.61946	1.51641	2.46519	2.12779	3.24385	2.70949	4.56902	1.43072	3.82344	1.92028	2.72839	2.65439	1.5266	1.79481	1.56924	3.06096	10.343	3.72793	1.9525	1.87618	4.79196	3.08295
chr7:46591504-46591804	0.65895	2.90048	3.08107	2.14032	0.27025	2.9565	0.57063	1.45653	0.88951	0.4967	0	1.37172	0.95593	0.88438	2.30835	2.63379	0.93465	0.98423	6.31165	2.92056	1.1785	1.15742	1.31088	1.67478	1.35314	0.75655	0.44518	1.6901	1.13275	1.20725	1.36273	5.33064	1.73254	1.29823	0.98094	1.5271	7.31266	5.52847	1.83399	0.31363	1.68764	0.75018	2.71781	1.14494	8.46467	1.00444	1.75324	0.37411	0.19834	0.12993	3.49606	1.20322	1.15583	0.7481	4.72385	0.39295	2.47496	0.64513	1.76618	0.3074	1.85099	2.85253	1.658	1.57235	1.02585	1.78195	7.25872	2.44509	1.65496	10.5932	2.05217	2.71973	1.30133	0.92043	0.45499	1.75251	6.1507	4.11972	1.32937	0.07779	0.92401	1.88976	1.86565	2.20584	1.4675	1.8381	2.57731	1.42768	0.82154	0	1.70525	0.24345	0.48958	2.64407	2.53178	1.66155	0.28662	3.74654	0.47192	1.66006	0	0.52095	1.58769	1.72877	0.68524	6.31136	1.91946	1.45688	5.83117	3.15125	9.47476	2.01755	0.46012	2.44793	0.34189	2.59436	0.78347	2.52434	0.13418	9.56947	0.77271	0.85791	1.57237	0.03365	2.12743	0.65933	3.06401	0.29569	0.62697	1.94304	0.57408	0.84878	2.13071	1.4133	2.02041	0.41121	0.812	1.28928	1.17796	3.18607	1.71687	1.61536	2.57905	8.46056	1.16447	0.42639	2.53919	1.76603	3.35954	1.0344	0.60358	1.34937	1.87209	1.04514	1.24979	0.61372	2.2417	0.7099	0.8678	3.38506	0.85305	3.5453	1.40717	1.75961	3.76567	1.51752	1.93052	0.6656	2.15237	2.66025	0.34922	4.52645	1.91938	0.86772	0.75287	0.12715	1.05632	1.14185	0.81806	0.47704	1.66193	5.31196	0.24269	1.1001	0.73116	2.17211	0.9345	2.66233	2.12145	2.89402	6.24024	1.80157	1.90758	0.88293	1.77545	0.64565	4.88766	0.47108	0.26099	1.5104	8.55099	0	0.63515	0.46188	0.68267	0	1.49912	1.83767	0.95909	2.13663	6.27323	0.64753	2.99097	1.57903	0.61271	0.23842	1.98117	4.93063	1.77565	0.60185	7.88831	0.37073	3.18499	0.91889	0.70386	4.90723
chr7:46651670-46651970	0.55999	0.58329	1.32116	0.97538	0.31626	0.39218	2.78513	0.04284	1.12985	0.65302	0.30974	1.42329	0.47106	0.15035	0.2342	2.17862	0.32176	0.74109	1.17478	1.57762	1.7606	1.2254	0.78825	0.71485	1.45254	4.44053	1.27833	0.77795	1.20442	2.21897	0.59371	0	1.21602	0.99319	6.61723	2.31543	5.39615	1.55823	0.40356	1.24739	1.68419	0.45944	0.59496	2.56049	0.36526	0	0.52398	0.7081	0.51601	0.91788	0.96892	0.68967	0.52224	0.72365	0.72795	2.53647	2.14368	0.85562	1.53528	0.87987	3.5169	0.49239	1.97268	0.94762	1.38046	1.58981	3.16307	1.40103	0.58353	1.5401	4.41679	1.11164	0.46717	0.22465	0	1.29049	1.75075	1.67576	0.43076	0.45053	2.26836	0.84797	1.01803	0.67185	1.31712	0.86077	0.53259	0.56876	0.55915	5.29886	2.16717	0.96834	0.69966	0.08038	0.63963	1.36362	0.40014	2.12231	1.85427	1.22786	0.84462	2.03211	9.924	2.09745	2.21677	1.37861	1.36951	0.51206	2.85603	0.55332	0.72808	1.08228	1.75242	1.35031	2.34817	3.64273	0.81957	0.90652	0.77824	0.3127	0.5511	0.27469	0.19207	0.80542	0.61676	0.80797	2.07495	0.909	1.24133	0.66575	1.2644	0.34041	0.5709	0.60517	0.86339	1.0894	1.29689	0.93421	0.92244	2.22727	1.7188	3.37501	1.08233	0.66417	1.00165	0.62181	1.37673	1.60291	1.81522	0.9063	0.01423	1.1045	0.45689	0.94697	1.104	0.26543	0.80245	1.19621	0.44288	0.56441	0.6924	0.86217	0.14839	0.45731	0.56331	1.73543	0.57348	1.55774	1.45247	0	0.40337	2.11827	0.67765	0.86268	0.83667	1.30434	2.30193	1.73861	0.50444	1.55854	0.77392	1.02472	0.94764	1.11685	0.73968	0.89187	1.1563	2.5386	1.17817	0.61314	2.3647	1.25409	0.7519	1.12026	1.85728	0.73871	1.44108	1.77019	0.24839	2.47242	4.15656	1.27493	1.14368	0.68778	0.74993	1.15316	0.86225	1.55339	1.5447	0.21044	0.74711	1.22372	0.84095	0.90779	1.02368	0.29683	0.46026	2.35589	0.67499	1.15114	0.80154	0	1.86943	1.63802	0.014	1.35037
chr7:46655085-46655385	1.16888	3.17297	4.02344	3.11376	2.80605	3.92313	2.77497	0	2.70746	6.76082	1.55311	0.95793	0.83687	4.79339	3.97147	0.86799	2.84479	3.22749	3.26408	1.30382	1.8811	3.4161	3.64328	2.50274	1.57243	5.31693	6.02239	3.06784	1.97675	2.41677	3.18894	0.68716	3.2596	3.80233	4.38693	4.14788	0.83723	3.97324	5.00909	3.58287	4.5117	4.78484	4.14278	3.12248	3.63758	2.26386	4.24337	3.19694	0.81271	1.14505	3.191	3.36356	6.89866	3.16841	5.34775	1.51481	1.93773	1.89556	3.28031	1.38774	3.26915	3.17695	1.45726	3.05298	1.20157	0.94983	1.50058	1.6893	8.44654	2.31186	4.67501	1.70793	2.43822	3.08188	1.95212	2.06301	3.04891	2.38651	5.05502	2.90413	2.11732	2.86734	1.7782	2.0145	2.55488	4.46544	1.90505	1.05523	3.86313	7.13529	1.90873	1.10299	2.40519	1.90585	3.2498	0.66058	1.72825	4.12802	1.82922	2.73313	1.95942	3.15839	1.15805	4.44467	3.01757	3.07216	1.34549	2.604	2.3562	1.5652	2.66705	1.91282	3.98638	2.12354	4.11394	2.37857	1.92224	2.67283	1.20091	7.79536	0.90215	2.21702	3.14473	4.29194	0.41811	5.12053	3.46171	2.27654	2.32473	1.32645	2.23314	2.21935	3.27012	1.60517	2.25329	2.3162	2.24834	2.94956	2.92832	3.06911	5.82504	1.85402	1.39979	2.19927	1.21681	1.49037	1.65037	1.98095	2.66377	7.58349	1.25796	2.18644	0.32902	0.742	3.41959	0.40812	3.10335	0.77698	2.13059	2.51105	4.18306	2.00251	5.63635	2.86691	7.58841	3.42188	6.53383	2.21004	2.02192	5.90076	1.94216	5.14985	2.28565	4.42827	3.10238	4.32497	0	1.66475	2.12924	2.5281	1.68255	2.50371	8.07625	2.08294	2.97663	3.77508	2.84427	5.24134	2.78214	2.16391	2.82607	3.29045	3.81086	0.88494	2.03329	5.10083	2.2479	0.3351	0.71817	6.66312	3.22472	3.99505	5.42153	0.75712	3.93126	2.87714	3.40213	1.61161	1.67842	1.89156	4.99764	0.77375	5.14579	1.60943	2.49579	1.48056	1.21787	1.62145	1.75708	2.25292	3.68756	3.51579	4.46781	2.96005	3.96393	2.72166
chr7:46682164-46682464	1.37612	0.95263	2.34904	1.39167	2.77873	1.93464	1.30215	2.10483	2.60543	5.21916	0.15443	1.18565	0.83663	7.22458	4.52985	4.43501	0	5.34916	1.31952	3.74197	2.59792	2.33425	2.75436	2.934	1.42002	4.47029	1.31521	2.11783	2.24012	1.41641	2.36097	0.91736	2.90406	2.22944	3.88696	2.65606	1.68294	3.20848	3.50305	1.83887	4.08181	2.68087	3.49335	1.57974	3.64179	1.07257	5.21268	1.39026	0.93849	0.69658	2.51501	1.15874	6.23443	6.29644	5.9897	1.31826	2.55063	0.99329	1.3758	4.43162	2.13495	1.66118	1.193	2.09301	0.83588	0.51957	2.03432	1.92863	5.89949	4.08074	2.45941	4.3602	2.34893	2.97183	1.729	1.46243	3.0708	1.02653	3.4822	1.86626	1.25676	1.34965	2.13122	3.53826	0.6697	0.75561	4.56436	2.84091	3.40246	6.26738	2.35891	0.07951	2.86009	1.5801	6.52104	1.10955	1.17953	4.23283	2.3805	2.46967	1.60296	5.41528	7.39354	3.58271	1.58256	3.26576	1.50967	2.57354	1.14812	1.61271	3.46978	2.20702	0.99914	2.98221	6.32415	1.74714	0.32181	4.08817	1.50057	4.29612	1.0257	2.32507	1.05677	2.23746	3.53171	5.23668	1.72349	5.07912	1.29057	2.6613	0.63747	1.92374	2.62735	1.19928	4.62311	1.67318	5.33358	1.81123	1.67499	1.84074	3.12129	1.90484	1.82332	3.26133	1.5708	1.39365	3.32369	1.56618	2.33958	3.72504	1.85748	2.13803	1.30908	1.42203	0.85914	1.58034	1.75018	1.08628	3.06914	3.47684	1.11768	2.30591	6.00396	4.6966	5.10738	2.40748	4.03016	2.78583	1.18298	4.7368	0.97668	2.5833	0.89078	1.98807	6.77784	2.13577	0.70237	2.84648	1.24599	1.22272	2.41622	1.0491	3.3719	1.6696	2.91953	2.02707	1.21519	3.06679	4.01766	3.09435	1.20359	0.82901	3.3565	1.1102	5.10802	3.86005	0.31601	0.6449	1.41654	5.70506	1.58643	1.79998	9.10289	0.8108	7.05256	1.84587	0.78729	1.1614	1.49079	1.746	7.17759	2.28235	2.46639	0.86346	2.30365	1.57473	3.26912	2.52627	1.52999	2.53146	2.67585	3.66335	1.81999	2.3796	1.09688	4.13317
chr7:46685100-46685400	1.09088	1.58808	2.89187	2.18992	4.08257	1.61703	2.98892	0	3.77465	4.47548	1.62857	2.51382	1.85148	3.67203	2.09023	0.40489	4.70106	1.9668	5.6753	2.58482	10.1727	9.04506	2.87786	1.32499	2.27973	3.61575	9.78949	2.19516	1.90394	0.95034	0.99091	1.35715	6.5119	3.72327	2.64608	3.45377	10.5882	5.30401	6.5071	2.91872	6.23453	9.57312	9.76291	9.16366	2.78571	2.52711	1.55951	8.80806	2.36717	2.74608	1.77316	2.02098	2.6401	0.96645	9.65613	5.94958	4.96898	1.41996	6.85763	4.25354	3.80138	7.84855	3.42306	2.98617	1.60526	0.92818	0.81418	1.89656	5.74346	9.55481	3.42457	7.544	2.62991	4.10302	4.11498	7.37555	0.69459	2.17544	5.04932	9.90518	2.86674	2.19784	3.60736	4.07307	3.71468	1.21049	5.64953	1.12885	5.46093	5.46643	3.12709	12.2809	4.05042	3.01635	10.665	2.19893	8.54372	4.48083	1.24453	0.53264	2.14333	2.26736	10.601	5.72025	8.63434	12.7928	2.10366	3.59883	0.78879	3.36069	10.0365	8.65455	13.3569	2.83467	8.82447	1.1781	10.0167	2.59734	0.86545	4.42314	4.15381	2.56591	6.48414	2.94365	2.80346	10.0011	14.9519	8.08657	5.49878	1.57694	6.24573	1.59677	1.93419	1.73876	2.49806	6.90126	4.00327	3.32412	1.82445	1.54854	1.719	0.948	2.11128	14.7148	1.84993	0.88633	3.06665	2.94802	2.79835	4.6262	2.04646	1.60737	6.76406	1.81158	1.79189	3.7115	4.86438	3.93149	7.95429	3.91932	2.72291	4.51536	6.85319	9.13513	11.5739	0.85159	3.45766	3.63443	1.96794	6.02401	3.51456	10.6646	2.09167	4.60883	4.2956	2.62549	5.01844	2.85663	2.04516	1.80824	5.38661	2.07814	8.27855	1.28375	1.73416	4.51455	5.04109	1.8708	1.97379	2.16999	1.17426	2.64117	1.07855	1.9348	2.64041	2.52358	1.88259	14.5022	0.95576	8.11979	1.11487	8.75813	3.5788	0.66318	6.5028	14.7746	13.2581	2.15204	1.9664	1.82687	7.68712	1.3971	2.12633	2.5986	2.7674	3.52975	0.77088	3.15119	0.41594	2.48857	10.5444	6.9271	1.21365	1.95098	14.0289	2.40726
chr7:46695351-46695651	2.72429	0.87289	3.44541	1.58508	0.45857	2.31075	1.98842	0.25418	8.2155	4.21258	0.62124	2.64538	2.23013	0.8866	4.43251	3.09095	0.65374	1.37559	2.96346	7.23295	3.27202	5.38667	7.48022	2.47451	1.57064	7.46741	1.28773	2.4923	3.25042	3.48761	2.23826	1.26781	8.84591	2.54911	5.45155	4.48644	6.83961	2.99782	10.7317	1.95262	10.0268	8.2279	8.05529	4.08865	8.01286	8.29413	6.55384	2.88212	0.8498	1.04445	4.00044	7.51081	4.66581	5.90627	10.0213	0.48136	1.21837	4.38359	8.79067	2.83785	7.68429	4.33775	3.99012	2.88891	1.29022	2.17667	2.37186	4.70169	10.9254	5.18406	5.32854	3.78999	8.51714	7.38135	4.4914	4.55259	2.02751	2.50752	10.8845	2.90412	3.37629	6.01464	3.1758	4.78255	3.63715	1.5864	2.11362	2.34577	6.0152	6.71468	2.9323	6.05016	2.85048	4.00206	3.91081	1.07753	3.41095	6.67448	3.50253	2.43417	1.61431	3.94313	1.74036	5.42305	2.06387	9.31825	2.82445	3.96604	1.52645	2.34969	5.44128	6.50399	3.62852	3.5036	8.27745	3.08704	7.90558	5.46437	0	13.1907	1.27281	1.49581	1.18427	4.52413	1.63722	6.33437	2.16487	10.6393	3.45631	2.19226	3.91675	5.27182	2.91487	1.16016	5.167	4.31624	2.17714	1.55881	3.89932	6.13482	2.5913	2.89042	3.13383	2.48015	0.95149	0.90015	0.78352	2.96416	2.78979	5.07726	2.54573	2.53159	1.29164	0.85987	5.79292	0.738	4.10004	3.62964	4.42273	11.9183	8.43547	5.29088	3.70213	5.749	9.70249	2.63276	7.58466	5.47437	0.58596	6.19622	2.25215	8.9233	2.57662	5.85477	1.27419	1.82681	2.60739	0.44463	1.82884	0.96784	3.71976	4.72311	8.3812	2.99721	6.49513	9.82546	3.56472	3.12859	4.25906	1.52831	0.7242	1.77978	3.28886	1.53858	2.53316	7.11012	1.49262	6.81091	2.0987	9.7338	3.37048	1.70922	2.79751	1.11723	4.52742	6.22132	9.9999	4.51657	2.60713	1.9459	5.27435	3.598	2.2284	1.82745	1.30929	3.07795	0.8296	2.89504	3.7223	2.34136	8.14607	0.82386	4.33245	3.41492	8.93857	4.66292
chr7:46745761-46746061	2.86632	2.37574	2.00379	2.74538	1.25783	1.42371	1.98842	1.27089	3.85172	2.64711	1.3083	2.63101	2.72418	2.0761	4.50658	1.80326	0	1.91184	2.84864	6.25183	3.06573	5.9432	8.2043	2.59662	2.30805	9.4731	1.53473	3.34276	4.26395	0	2.01663	3.03383	8.15366	6.19571	10.8145	3.44236	4.50583	4.47361	7.18434	3.86591	8.00141	9.69959	1.93859	5.2801	9.42305	6.43421	10.833	2.25251	1.53834	0.61695	8.43678	1.27734	8.27914	8.24593	4.99628	0.8743	6.09099	4.12064	5.27916	1.73969	3.55308	3.3318	5.02185	2.75354	2.78467	3.29649	5.10578	7.4953	6.83304	8.34328	3.35659	3.2018	6.05805	8.21495	1.38759	4.99802	3.99055	2.99627	2.71579	7.95317	4.76085	2.04724	1.40532	12.6595	2.89322	1.29693	4.65096	6.75438	9.14358	2.46143	3.13757	5.25092	5.0644	0.75726	3.44223	2.5581	1.19568	8.3791	1.40602	4.33492	1.36229	2.88097	17.0209	6.85755	1.59057	6.22494	3.58262	7.32698	5.64035	9.64556	3.88761	5.94665	4.70536	6.30819	3.73453	3.92879	5.32046	5.0448	2.26315	11.8029	6.81835	2.68698	1.19501	3.28485	7.73087	11.3396	2.89456	10.8525	2.5104	2.81428	2.88903	2.02714	5.75742	1.8678	9.12042	4.28185	3.01004	4.96335	5.43768	2.29759	3.75152	2.32913	2.78919	2.90244	1.69728	1.37194	4.00512	2.4715	1.82188	6.40446	1.85063	5.35202	2.32467	0.56375	4.51296	2.84615	2.34814	2.30672	3.85123	7.54361	2.20735	2.97572	6.03291	1.80487	3.20604	2.5	11.5163	3.32996	2.33858	9.52633	2.22352	5.22779	1.32596	3.93771	1.09379	1.19837	0.84262	2.74013	2.287	2.17678	3.88411	5.24475	10.0874	2.65439	2.86243	10.5555	3.1889	2.39226	10.293	1.947	3.34688	2.11947	2.16467	0.76829	4.34442	4.43635	3.33627	7.24966	0.87836	5.19836	6.75508	1.72188	4.19841	2.23446	2.80417	10.82	8.04791	3.12716	2.626	3.02515	10.0574	2.22357	3.47391	2.99787	1.93819	2.90912	1.54554	6.29003	2.38836	1.95997	7.1992	3.84327	2.87974	2.76372	9.88242	9.36841
chr7:46776814-46777114	8.97826	3.4105	5.6359	13.1482	11.3801	8.06939	6.87511	4.58107	12.0591	12.9952	2.73506	4.70085	6.61491	8.44215	12.9685	4.76539	10.2949	8.96425	6.49167	5.07678	11.837	14.1129	11.7658	4.02598	3.93604	13.1093	13.8577	5.80117	5.50702	6.00331	5.38024	5.88036	10.8819	11.5484	13.2368	9.51021	12.8455	8.8437	13.8809	6.95163	8.83572	14.6739	13.7317	6.19592	12.636	12.9373	12.9292	15.4311	6.10499	8.8727	8.72048	10.4907	11.285	12.1615	12.4995	5.18714	8.77899	9.92274	7.776	8.55375	10.424	13.0009	3.86071	9.22485	5.84061	5.96022	3.17577	5.89171	15.955	11.4801	6.57852	7.49392	11.775	11.456	6.73197	11.9022	6.73396	4.87063	12.667	13.7989	5.70856	11.5522	6.19815	7.39044	5.19805	6.66813	9.23324	5.62737	14.5078	11.427	2.83275	9.53786	5.74263	16.0459	12.9392	4.59984	14.9672	12.5616	4.79167	3.16984	3.22634	5.20661	10.6153	11.2093	11.8976	13.2934	7.36444	11.3888	3.51343	5.26119	13.6423	9.94433	13.1007	5.7938	10.2237	5.28197	11.6229	8.47653	3.01455	15.2718	10.4676	13.0089	14.0368	11.2563	9.91222	12.5211	12.665	12.8065	5.82961	5.5705	3.82004	5.79433	4.9257	6.41185	10.4447	7.72895	8.30035	11.5444	5.58956	8.57005	9.04725	12.3062	5.36459	12.834	6.87934	4.74519	10.0808	6.95325	6.25679	15.4214	6.75811	6.50246	7.20244	10.6134	10.4208	8.54919	10.2745	14.9855	8.90368	13.7327	10.8648	6.47393	11.5323	14.6202	14.0755	5.82417	13.1513	5.003	5.37588	12.3479	8.78431	13.5853	13.6724	13.259	8.49026	10.7796	4.02611	8.76551	12.4741	5.05275	7.68494	7.33041	13.954	7.31631	12.0124	14.0524	6.78968	6.91658	10.0198	7.05677	7.63397	8.16747	4.16579	7.17221	8.22951	12.2398	2.5527	9.19395	0.37078	13.0796	6.01044	12.4405	8.2733	5.82416	11.5022	13.8681	12.9951	7.92061	11.2978	6.71794	11.8896	7.21177	6.38268	7.83883	9.73702	5.78792	4.8807	6.69558	8.73428	5.00118	14.72	11.2704	8.90436	9.68524	15.2313	8.81151
chr7:46786413-46786713	2.82208	0.67482	2.73261	0.74062	1.07383	4.57293	3.0769	0.89677	1.87696	3.26266	0.20971	1.94217	0.99217	2.29057	5.78007	3.13765	0	1.68202	2.1506	2.48378	0.92421	2.90329	3.33273	2.24329	1.28988	10.1957	2.20183	2.38491	1.79779	1.84157	7.19708	1.03762	5.89324	3.05083	9.29884	3.01443	1.48427	2.80746	2.26903	5.93754	4.8704	1.73994	9.89646	2.6162	8.64707	2.1245	8.60457	1.6595	0	1.41747	2.98452	6.09373	3.31075	3.0639	4.21219	1.14151	0.63666	3.18807	0.84079	0.69276	2.90291	4.02492	2.04321	3.28012	2.26383	2.56445	0.9704	2.96331	5.79636	4.32339	2.41942	4.18032	3.70797	5.67764	1.03452	1.52397	3.45324	1.8626	7.19885	2.0128	3.14574	6.2799	2.53179	2.66378	2.84086	0.84618	2.31474	1.57203	1.16162	9.23332	1.33897	0.41209	2.10793	0.42305	6.29299	1.31698	2.5815	4.2343	2.23154	9.12763	2.07295	3.95626	1.43503	3.00495	2.91525	1.32548	1.74916	3.92009	1.36284	1.27717	0.08884	1.55267	0.70467	2.80746	4.6303	2.94532	0.80046	4.11521	1.03094	10.9701	0.86293	0.82796	1.43011	3.22174	0.37967	3.15856	1.09281	7.26321	2.02784	5.61849	2.24863	0.83982	1.50368	1.31293	6.00132	1.6555	1.62562	2.83512	2.7239	6.8332	10.508	1.82971	1.6807	2.41773	1.27423	1.75489	2.5236	5.38022	2.6663	7.64228	3.21473	1.57625	1.11492	1.18133	3.36635	1.05714	2.1771	0.51053	1.56204	5.17553	8.97687	4.27592	4.55923	7.48591	9.12269	3.85939	5.75075	2.30349	2.02694	5.44568	2.02993	5.74816	1.10645	3.41975	1.36226	1.43092	2.75377	0.14181	2.287	1.94601	0.80141	4.17214	1.86702	1.23785	9.49902	5.67169	2.82113	4.13522	4.09945	1.34953	1.6038	2.29106	2.59121	1.16249	0.91662	1.99458	2.94042	1.81875	0.89456	5.7887	1.48012	3.28373	2.61006	1.08144	2.92071	1.72974	0.7255	3.70058	1.67624	0.61202	1.88235	1.89138	0.50203	2.83811	1.65833	3.63308	2.15164	3.66618	4.14184	2.2856	2.0234	2.03079	2.35263	2.31591	0	3.08295
chr7:46809893-46810193	1.09786	1.4185	1.19014	0.76597	0.85101	1.30357	0.84966	0	0.83977	0	0.95819	1.03686	1.09915	1.71129	1.27973	0.90261	0.86825	0.43966	1.55993	1.18322	1.13254	1.46971	0.59572	1.50511	0.91033	2.53864	0.631	1.38818	2.37781	1.30273	1.95435	1.17848	0.42364	1.02498	1.56459	2.01676	0.96772	1.8354	0.90633	1.34896	1.66656	0.57988	2.04879	1.16653	3.54326	0.72778	0.32769	1.02727	0.64501	0.97153	0	0.75609	0	1.0113	3.21091	0.30846	0.77283	0.90795	1.79967	0.78854	2.92181	0.8546	1.52019	0.3897	1.41688	0.23272	0.35919	0.29593	1.30059	0.88319	2.0715	1.54591	0.43559	0.9306	0.51345	0.56767	1.87033	1.19773	0.09557	0.73251	1.48072	1.2453	2.51434	0.43106	1.7933	0.53081	0.67676	0.179	1.00495	0.58591	2.05134	0.39849	1.21436	0.82494	1.92422	0.76639	0.09554	2.58825	1.14152	1.3103	0.73109	0.60621	11.7653	1.71438	1.81356	7.74469	0.75683	0.60215	0.38417	0.91338	4.28257	0.44651	1.41568	2.32516	0.83572	0.62723	0.41969	0.73079	1.36375	4.53058	0.3891	0.91779	1.39698	0.21674	0.46778	2.93418	2.07149	1.85496	0.58408	1.07427	0.6444	1.33699	0.56134	1.25536	0.30743	1.04652	0.64317	0.19852	0	1.33346	0.81578	0.79773	1.15116	1.99445	0.66292	1.18243	2.52861	1.53662	1.68084	0.07592	2.50982	1.55468	2.46403	0.58275	1.40123	0	1.89167	0.74158	1.35257	2.04391	1.81819	1.17752	0.6038	1.78398	1.87577	1.12638	0.99437	0.70791	0.96831	1.34911	1.03084	0.96125	0.10975	1.3221	0.98583	2.94314	1.28224	1.30138	0.52239	1.00228	0.32716	1.63494	0.669	1.57849	0.95187	0.05066	1.00789	1.13251	1.40135	2.75653	0.2111	1.77821	1.64173	0.29766	2.24955	0.58322	0.54685	0.24282	0.53098	0.79103	0.51654	0.20544	1.92529	1.36773	2.19768	0	0.59509	1.7455	0.99055	0.62212	1.05791	1.40136	1.57354	0.79527	1.21097	1.24929	1.305	2.18326	0.94896	0.46173	6.64202	0.57876	1.80714	0.9328	0.75985	0.94084
chr7:46854867-46855167	1.64272	2.99202	3.5168	2.36814	1.45621	3.1957	0.44494	2.60175	2.83788	1.56797	0.33431	1.19472	2.89886	0.74731	8.08076	1.12911	0.92443	1.3323	6.18613	0.65191	1.95668	2.65778	4.3662	2.15239	1.48508	1.87456	3.50443	1.59509	2.20072	1.18906	0.61176	0.80398	4.33628	1.65285	3.21993	0.57228	8.87293	3.65232	2.93225	2.38354	4.95971	3.0085	2.2916	2.19856	10.8009	5.28586	5.55581	3.17252	0.37733	0.90614	1.69343	1.19255	7.67376	5.84648	7.51482	0.63461	2.40329	1.91262	1.8314	1.56371	3.03218	2.05252	2.53367	1.32409	0.59999	1.34627	2.85991	5.26914	10.8588	7.21585	1.89753	2.34289	3.38019	3.28726	1.98262	7.37754	2.16389	2.08124	1.47486	1.15387	2.41369	4.09585	2.5008	3.39691	1.29206	2.02101	4.13957	1.80588	2.621	4.55395	2.36456	1.62524	1.11698	2.61445	3.09301	0.8346	5.6303	3.8589	1.71089	3.04316	0	2.10071	14.3348	4.12735	3.99284	10.9253	1.40022	4.55738	3.12447	2.00058	11.5091	0.73499	4.78416	1.2711	3.21287	2.0144	0.92785	3.90104	0.48528	14.8679	3.65959	2.40969	4.10563	2.70771	2.57759	12.39	3.61387	3.38537	0.79223	0.62708	1.49403	1.27289	4.44673	1.19337	6.41744	2.24506	1.80731	2.60347	1.34917	2.22046	3.84003	3.15151	3.69157	6.42809	1.58534	1.30284	2.89065	1.7946	2.06052	9.28294	0.98361	2.92998	7.92131	0.5685	2.1698	1.9455	3.95821	3.1213	1.55306	7.02005	1.53798	8.13664	3.85566	3.54243	2.09565	0.30821	3.49254	1.3824	1.74597	5.37781	2.57495	7.00726	1.24683	9.88297	0.84946	2.75443	2.25192	2.18472	2.73381	1.72731	1.24679	2.66251	3.50164	1.44261	2.16877	0.81512	2.20706	1.21268	5.19534	3.25436	1.21092	2.09867	2.22538	1.09411	1.06592	2.14485	0.44824	0.8681	0.46798	6.20423	3.90202	0.90669	1.81834	1.44491	3.93294	1.57407	0.95594	3.36673	1.81837	1.71843	8.28133	1.65541	4.20684	1.57601	1.24789	3.01954	0.62883	3.93133	1.35819	1.41784	9.0393	4.39731	3.29057	0.9947	7.79993	5.20895
chr7:46886759-46887059	0.86502	1.32496	1.62508	0.93119	0.37232	1.00944	1.96077	1.79353	2.11621	3.34268	0.42732	0.88823	0.76095	1.18065	1.71218	1.39436	2.2932	1.5821	0.94847	1.56002	1.04166	5.04051	1.42403	1.50025	1.26277	5.6517	0.57825	1.19483	1.20052	2.88285	1.24368	1.37089	0.47149	1.41604	0	1.87904	0.74541	1.92339	1.52477	1.38499	1.34077	0.61491	1.02892	2.38389	0.85007	0.9745	1.88631	1.30284	0.28542	0.83992	2.50114	0.72703	0.36184	0.41235	8.07417	2.00599	0.15648	0.93185	0.46182	1.75305	1.58145	0.45093	1.04089	0.75232	0.95461	1.89967	0.50972	1.31494	0.28221	0	2.67716	0.33007	0.71982	0.95108	0.47786	0.77809	1.35121	0.66075	0.52205	1.25111	1.29387	0.22774	1.70851	0.1247	0.76577	1.48303	0.68157	0.46916	0.4356	1.19662	2.25671	0.84594	0.95424	0.12057	0.22271	1.20075	0.57514	0.67917	1.1443	0.81494	0	0.78864	0.5903	0.96665	0.7624	3.4184	0.21463	1.25162	0.55945	1.32265	0.65855	0	0.70286	2.58831	2.36107	0.92721	0.84788	0.60642	0.06485	0.32769	0.11375	0.12888	1.08121	0.6753	0.33801	0.6904	0.25591	1.74755	2.0618	0.64893	1.49286	0.90477	1.39379	1.46717	0.61118	1.52788	1.10947	0.37022	0.51871	2.72181	1.23166	1.04302	0.68901	0.67684	1.51411	0.43231	2.40338	1.56005	1.42187	0.5396	1.03645	1.07234	1.19106	0.49882	1.6178	0.91905	1.4405	0.75462	0.41595	0.41782	0.30075	2.6548	0.51682	1.4706	0.57796	1.5299	0.96852	0.61936	0.76408	0.44708	0.47994	0.77687	0.87291	0.56113	0.5682	1.97229	1.14931	2.13892	0.7576	0.64408	1.30728	0.17728	0.56114	1.17396	0.65276	0.60481	0.74904	1.01892	0.41509	1.64882	0.87667	0.57753	1.84167	0.3761	3.15601	0.82237	0.08965	0.03885	0.55977	1.48008	0.72234	1.339	0.40028	1.13177	1.48473	1.11569	0.65333	1.95993	0.93531	0.84267	2.62383	0.93106	0.85577	1.66876	1.17084	0.67114	1.40917	1.74827	0.8854	0.91286	5.15135	0.93919	1.00595	0.5388	0.30532	1.51767
chr7:46933191-46933491	3.14957	2.53802	2.04708	4.409	0.82658	3.52802	4.4254	1.00529	6.8855	8.81568	1.64436	3.33724	5.16916	0.58591	11.9579	4.00479	3.25099	0.94926	3.75557	6.2075	1.58393	8.82866	9.8542	3.73879	1.48084	6.3987	2.98	1.80531	7.30295	2.45165	3.55136	4.67959	8.9868	4.13359	10.6395	4.17735	9.34159	4.08845	10.8675	1.6383	10.3681	11.5956	7.88105	2.55867	11.2348	9.4236	9.81603	3.36175	2.91705	0.4602	2.89634	5.55262	9.58886	9.95675	6.82275	0.60514	4.99531	3.89548	1.32283	2.06267	10.323	6.64418	3.28163	2.63342	3.82634	1.54127	1.63407	5.19795	10.4444	3.81799	3.03797	6.61225	11.2851	8.71867	5.00451	7.24192	3.80722	1.83029	2.48044	8.15047	1.09806	6.20903	1.39205	7.63875	1.56111	4.48911	6.71258	5.59314	12.7554	10.3877	2.07877	2.55278	4.66372	3.84095	10.1084	2.53532	11.0993	13.3371	3.2965	4.52035	0.07265	5.80221	13.7211	6.84692	1.98692	6.20135	3.03707	8.31924	3.09379	6.18121	6.54068	0.82319	8.96832	1.83778	1.29012	1.59442	2.71439	10.1551	1.18744	16.4781	6.03779	4.20882	3.32356	4.75772	7.40869	10.9673	0.69165	9.4735	0.90263	3.50267	0.91241	4.02554	5.23528	2.17862	11.6703	2.1637	2.13693	4.55258	2.67525	3.74924	4.5704	2.8641	2.71231	13.1357	1.38618	0.51324	4.55944	3.34951	3.2268	12.7838	2.42187	6.4168	7.63065	3.01192	2.33345	1.20597	4.93873	3.87902	0.6314	10.6344	3.60953	5.7529	11.0694	10.3297	10.0997	0.94318	11.3154	3.72793	2.33358	11.5511	3.63108	7.89652	4.43179	11.416	1.6975	1.52307	2.35171	1.93065	3.68546	1.60847	7.99181	6.27539	13.0555	3.03413	4.7651	10.8495	2.29889	5.13201	8.59791	1.2874	2.2078	2.84602	3.18778	4.26782	4.41129	9.29803	2.29273	2.13442	1.47953	5.59786	1.59734	8.64469	0.62743	2.08684	5.72744	1.99785	2.17271	4.9508	4.30355	1.97206	6.8966	5.94133	3.27708	2.88137	1.30515	3.20641	2.23687	4.75313	1.98152	3.23743	9.52149	3.47396	2.27209	3.05925	12.6049	5.97268
chr7:46942594-46942894	2.04437	1.25705	1.93532	0.26782	0	2.77147	1.18149	0.98244	0.41372	0.4037	0.84763	1.2306	2.06027	1.16739	1.67219	2.7865	1.97746	3.73709	1.04303	0.84748	0.22569	1.60558	1.34923	0.77455	1.77547	1.94741	1.5481	3.10346	1.66006	1.6233	1.09532	0.94142	1.80151	3.25712	2.01092	2.34727	0.62335	1.23711	1.70391	1.72102	2.55224	1.54701	5.28105	0.88788	1.39496	0.76082	1.24257	0.42818	0.14835	0.228	2.39542	2.23269	2.11228	2.16035	3.94836	2.96958	2.0342	0.92616	0.5429	3.40175	1.56299	2.13651	1.23699	2.48717	1.14142	1.27997	0.44814	1.35512	3.35015	1.29121	1.02447	5.89199	2.07015	1.83959	1.78674	1.19982	1.47072	1.65289	4.54153	1.18499	0.97904	1.83161	3.1948	1.50496	1.58445	1.30729	0.76537	0.96285	1.59976	3.33564	3.26399	0.12512	1.22306	0.85668	4.63596	0.7281	0.94312	1.9202	1.72341	1.15761	1.38953	1.72424	1.4676	0.53674	0.90444	2.23213	2.57752	3.69259	0.96845	1.58643	0.38625	1.98264	1.98875	1.4692	2.75557	0.69632	0.75941	1.55863	1.13381	1.02377	2.45346	1.46326	1.88626	1.37752	1.98004	1.23063	0.9026	2.23381	2.41704	0.67415	0.90704	1.28996	1.48337	2.00666	0.30375	1.14981	1.56934	3.60371	1.07065	1.42543	1.5953	1.89006	0.87513	1.93594	1.46685	2.33131	1.69068	1.16004	2.73775	1.49608	1.90828	1.33374	0.26867	0	2.26605	0.6306	1.6345	1.74215	0.83788	1.77951	4.2061	1.2201	1.59394	3.69564	8.65431	1.06449	0.80058	3.48987	2.89994	0.91952	1.77408	1.19334	0.74019	1.2282	4.34532	2.13427	0.94642	1.23343	0.60552	1.35016	0.78904	0.89872	0.89371	0.39835	3.26977	0.85196	2.07775	2.13139	1.33974	1.45645	0.76818	1.64913	2.07988	0.28761	1.3687	1.62972	0.83372	1.22505	0.73797	1.62157	0.76596	2.51938	5.2141	1.03447	3.31753	2.31785	0.25323	1.566	0.89399	0.91159	1.04389	1.12162	1.70943	0.81006	0.43558	0.6473	1.86563	1.35449	1.98606	1.68293	2.53046	1.70537	2.01682	1.49609	0.12398	2.0014
chr7:47031834-47032134	0.68806	1.0942	0.98581	1.33026	1.56402	1.64603	1.60883	0	1.51036	0.1235	1.03365	0.95773	1.00942	0.10613	1.95933	1.82727	1.71607	0.48629	1.52058	0.93223	0.96915	0.77064	2.75888	1.86645	1.39712	1.05076	1.7513	1.08793	1.75302	2.10529	1.46531	2.48753	1.04854	0.30846	0.40709	1.6686	0	1.66228	1.16223	0.58133	1.33936	1.70482	0.57602	1.78422	4.61339	0.09394	1.9046	1.36912	0.9788	1.16768	0.53559	0.71814	2.13869	1.37884	0.2168	0.8468	0.87316	2.85189	0.75265	1.16945	2.7845	0.78216	0.69119	1.27751	1.26489	1.11682	0.64656	1.13833	1.94739	1.37357	1.6849	0.33367	0.94087	0.58596	1.59627	0.57601	1.89394	1.34693	0.61333	0	0.57079	0.50272	1.02899	0.95458	1.35472	1.10286	0.66481	1.6774	3.84785	1.19661	2.81324	0.27609	2.8289	1.00052	0	1.8836	0.69055	0.55445	1.25567	0.68888	0	1.02615	0	1.70662	0.65696	0.18681	1.22935	1.88371	1.5469	0.72196	1.32572	1.12637	2.16564	0.99693	0	1.61443	0.26258	2.01822	0.23034	7.89246	0.84527	1.72362	1.30948	0.4487	1.2175	0	1.46629	0.98292	0.75817	0.78511	1.36486	0.67857	0.85157	1.49596	0.9582	1.26966	0.62619	1.44625	2.15152	0.99973	0.86376	2.30102	1.4321	0.19506	0.78735	0.75604	1.18876	1.21977	1.19557	2.89086	1.77415	2.58196	1.19537	0.30563	3.68247	0.61372	1.46003	0.74903	0	8.21985	0.55915	0.93714	0.481	0.96918	1.07007	0.47035	1.56011	1.63344	1.37345	1.92147	0.60506	1.35968	1.80569	0.91438	0.30683	4.32394	0.63807	0.83164	1.69376	1.56026	1.10108	1.64889	1.26609	2.66376	0.74053	0.61402	0.4224	0.28373	1.84306	1.83188	1.63166	1.38651	1.47827	0.57448	2.1934	2.10443	0.98388	0.62406	1.42014	0.44007	0.69781	0.87052	1.08394	0.9752	1.37712	0	0.3406	1.30403	1.79125	1.14593	0.27327	1.61668	1.87254	1.79756	1.15371	2.19633	0.6383	0.53926	4.2108	2.30388	0.98604	0.57258	0.77159	1.95907	0.31794	1.85158
chr7:47040829-47041129	1.33483	1.27834	2.51199	2.30453	1.09971	2.68198	2.15592	0	1.78073	2.14791	1.41535	1.01653	1.89055	3.21033	0.69433	1.51463	1.60834	1.85543	2.33288	4.15775	0.95179	1.73029	2.09609	1.13779	0.98262	3.29164	1.36498	2.15093	1.86719	2.17373	2.13698	0.43635	1.24887	1.62376	0.45859	2.10988	0.29642	1.56766	2.32172	2.2415	2.2939	1.49639	2.48625	0.86251	2.42732	1.22845	1.31243	2.53593	2.95414	0.58342	3.94084	3.038	0.54495	0.9956	1.93624	2.89994	0.74535	4.39392	0.68039	1.76196	2.00447	3.35542	1.02773	2.04662	1.48653	2.60989	1.66942	1.69835	3.00663	1.14519	2.08441	1.96898	1.66224	1.35842	1.8657	1.62616	2.06425	1.56213	2.08534	2.32083	1.13935	1.40884	1.20402	1.73335	1.96615	0.68861	1.29673	0.32769	0.98839	4.13967	1.32527	0.36993	1.75096	1.92453	1.94625	1.51119	1.17582	2.52156	3.45241	1.6068	5.01321	1.6383	9.29979	1.45095	2.5408	1.93434	1.06784	1.76816	1.72518	1.2938	1.97484	4.72696	1.35857	1.02128	1.38947	1.76175	0.95263	0.70092	1.88521	2.08752	0.83199	0.92464	1.74535	1.1744	0.91276	1.83127	1.532	3.13115	1.05084	2.14328	1.64472	1.21826	1.39125	1.09226	1.26655	1.4684	2.14669	1.97118	1.9974	1.37085	1.06424	1.27805	0.84704	1.77014	2.64803	1.71344	1.67275	1.77468	1.87603	1.27709	1.29922	1.41102	1.42238	2.40383	3.56665	1.05868	1.85937	0.89623	1.87325	4.4958	4.30824	1.14311	2.2638	2.43978	1.66439	1.2712	1.06121	2.2062	0.38005	0	1.11453	1.07601	2.85946	1.50455	2.7936	1.6556	2.63334	1.50818	2.29003	1.12284	1.84476	2.19715	1.47924	1.44136	3.76212	2.61881	0.82523	2.98763	1.11675	0.99034	0	1.11277	1.19656	0.78969	1.86968	0.73964	0.86734	0.36788	0.70917	1.594	0.71689	2.39003	1.26598	1.91349	2.75256	4.69049	1.21297	2.22668	2.89827	1.14777	2.74847	1.20217	1.21964	2.49671	1.58465	0.98396	1.18246	2.30712	5.51638	1.76301	1.19131	2.08228	1.17123	2.40386	2.26956	1.35605
chr7:47047041-47047341	1.05246	1.52847	1.27212	5.15097	0.81076	1.65847	2.28756	0.67971	1.99536	1.41225	0.99417	0.9856	1.25445	0.69645	0.63071	2.24519	3.0593	0.36971	0.84445	1.9163	0.9528	1.12527	0.88799	0.96937	0.9772	6.10715	2.18886	1.06196	3.05347	4.08053	1.42135	0.5566	0.40252	2.20542	2.67551	3.04634	1.84607	2.22661	0.98387	1.57558	1.5036	0.53873	1.78015	1.38679	1.06034	0.08568	0.4092	0.56596	1.40612	0.56246	1.01745	1.02828	0.32814	1.01539	1.34039	1.22599	1.16223	0.89771	1.13163	0.98456	0.78617	1.21261	0.99936	0.9566	2.18151	2.1405	0.57814	0.90096	1.09756	2.17921	1.11145	3.75585	0.54231	1.4345	0.70917	1.83079	2.37903	0.34791	0.42505	0	2.16669	0.44579	1.06591	1.12087	0.53186	0.74052	0.95492	0.34934	1.33611	2.37773	2.45894	0.7181	1.90634	3.71825	2.55641	0.95363	1.84744	1.89179	3.10231	1.7009	0	1.84774	13.5942	0.63184	0.68122	2.45821	0.98242	0.79439	0.46597	1.21443	6.43047	1.29542	0.75177	2.1414	0.92777	2.29481	0.94413	1.36238	0.63735	0.04498	0.54717	0.72542	1.35913	0.57209	1.12087	1.37044	0.98214	0.09356	0.7834	3.28972	0.36884	0.92911	1.26442	1.03248	0.8008	1.219	0.86828	0.71988	0.77648	3.07385	1.76912	3.16483	0.90253	6.05944	0.89407	0.2961	1.48067	1.34702	1.60511	0.3896	1.04551	2.70482	1.64795	0	0.93699	0.88683	2.17997	0.21055	1.61291	1.2086	0.75778	1.98556	0.5117	2.21692	3.60286	1.19322	0.35219	1.28331	0.83656	0.49147	1.09224	1.00251	5.1261	0.2476	1.40914	1.28004	1.02885	0.50371	0.97582	0	0.56497	0.64593	1.7001	1.53684	1.17344	0.97016	0.99158	5.23826	0.66987	1.49418	0.76525	1.45439	1.8362	0.40225	2.41161	1.01526	0.81803	0.6192	0.70377	1.11718	0.53699	1.23651	1.93492	1.08703	0.91472	0.37189	0.59762	1.47771	3.24438	0.76732	1.9732	1.10657	1.58682	3.14165	0.99532	1.80374	0.75952	2.21809	1.15417	1.30558	3.92949	1.48911	1.01883	1.12813	0	0.85264
chr7:47052517-47052817	1.66717	1.51463	1.21049	1.30571	0.57501	2.52567	2.79032	0.33986	1.65283	0.81352	1.00645	2.8415	4.51395	1.29341	2.77184	0.00762	0	0.6445	0.38676	1.68193	0.85477	0.77649	3.1463	1.68264	2.18395	6.17278	0.70186	5.18773	5.12174	1.18451	0.41761	0	3.09915	6.46445	3.39649	0.61206	2.73969	1.1545	3.68503	2.14552	0.70791	1.4856	0.66729	2.15459	1.55115	1.55054	7.33069	0.65578	0.29832	0.83825	2.37981	0.88537	3.55685	1.29735	0.2175	0.39295	0.41568	0.91933	2.4783	1.41002	0.31009	1.57273	3.5218	2.70986	1.62742	1.49105	0.58042	1.80905	1.87523	0.17013	3.78215	1.17189	1.92204	3.34598	0.88455	2.07144	0.92096	1.58758	1.79009	8.44619	0.16765	1.34706	3.8663	6.98309	3.4223	2.06287	4.17696	0.46915	5.68198	5.60177	1.20873	4.78596	6.7229	0.8295	1.28816	1.49588	0.43986	1.89426	3.757	3.73027	1.09891	1.52478	7.45405	1.42392	0.41632	0.56398	3.41444	4.17946	0.22641	1.60689	1.11047	0.73499	0.26176	1.73461	0.17094	0.59087	1.24067	4.17747	0.38241	2.64509	0.64916	2.88746	0.63178	0.29614	6.55006	0.45566	0	7.87147	2.73746	0.77838	3.81472	1.43105	1.98381	1.98304	4.33537	4.41997	0.32158	6.09466	0.78446	0.78465	2.0933	1.45528	1.64562	1.2074	1.15284	1.39365	3.04757	3.82554	1.07079	3.9759	2.26392	1.69843	0.39511	0.53524	1.45785	0	0.27904	0	0	2.84805	0.85056	0.38971	0.5117	0.37142	0.95856	0.88006	1.72019	3.77064	1.41736	3.80489	1.67325	0.79621	0.3836	1.0649	0.76139	0.43957	3.15065	0.29543	2.77915	0.42537	7.81517	0.74688	1.21344	2.90942	1.37455	1.64405	1.90977	1.40812	5.11783	3.46943	0.05424	2.6495	2.07794	0	0.98099	1.37562	0.18602	3.00252	0.60837	0.80022	0.63239	0.81017	0.99241	1.34314	0.61037	13.6944	4.08965	2.91952	2.1038	1.50156	0.99795	0.74166	4.21743	2.73496	0.34354	2.94563	2.71606	0.84531	1.39717	4.97794	1.09845	0.41193	1.21868	2.44226	1.88828	8.08872
chr7:47088846-47089146	17.3508	16.9942	14.0447	17.1498	16.6382	18.01	21.2052	18.7229	15.7659	17.9583	18.2212	15.8528	16.9287	16.8512	16.4182	17.7283	18.5272	15.2566	17.1639	19.4751	18.0694	15.9251	15.706	17.9084	15.9095	16.9669	15.1293	19.0866	17.3219	21.7489	16.1155	20.0196	14.6585	17.4	15.7116	22.0737	17.4364	16.4068	15.8517	19.1175	16.0804	16.7728	19.1565	14.1536	17.57	16.4914	16.4652	16.616	17.244	14.7064	18.3768	17.766	14.9786	16.199	15.3392	15.8569	16.5826	17.9503	16.1005	15.3596	16.6308	18.1137	17.0679	18.6252	17.7164	18.1005	15.9588	19.0038	16.808	17.3373	17.2104	19.4199	16.6092	14.1112	20.2892	15.4519	19.2205	16.6683	18.7906	17.5372	16.4986	17.7329	21.2513	17.4076	16.5344	17.5168	18.3516	18.6025	15.7104	17.7971	18.6145	17.9842	18.3134	17.3577	16.7688	15.8875	17.1478	17.2365	15.5079	18.4672	18.7193	20.822	17.1109	14.2104	15.6459	15.6626	17.7899	16.5671	16.7328	19.0601	17.0702	17.4378	16.7578	15.5337	14.7697	17.7114	18.0208	15.93	15.7156	17.2153	19.2931	18.4443	16.4171	15.6187	18.0958	16.9497	20.3287	16.1827	17.8326	18.8108	15.8802	18.3531	19.1828	14.8527	15.7248	15.4086	15.9908	16.9676	18.9136	16.1388	18.2533	17.9171	18.0383	19.2818	14.3889	15.3995	15.8611	18.1147	17.4782	16.5066	18.5767	16.8279	17.9665	16.1359	16.7888	16.3731	17.6223	17.4538	17.6857	16.7204	18.2305	17.2971	15.6935	19.6934	19.4496	18.1781	16.5814	19.5683	16.0894	13.7958	17.8975	17.0629	17.9626	17.8185	14.9119	18.7485	20.5713	13.6149	19.484	15.8804	18.3282	17.89	16.0597	16.9508	20.2231	16.6668	18.0649	16.9397	14.8837	20.9369	18.0478	15.1461	17.5063	16.702	16.393	16.4033	19.3599	18.3478	12.9567	16.8044	17.0944	14.3912	14.8873	16.1752	19.9226	16.7852	18.4892	20.0761	17.9623	17.3327	13.7299	17.1047	19.5625	17.6923	16.8909	18.559	18.3118	17.1775	18.6365	18.703	17.0707	17.0261	17.9349	17.5468	15.1891	16.5858
chr7:47100866-47101166	11.6018	7.78407	14.7535	12.9764	13.7136	3.46053	4.68387	5.6794	12.5083	17.6975	15.9018	3.81976	8.88857	16.1028	14.2019	3.92751	12.0395	14.4455	15.368	3.02812	16.7673	14.1259	15.4405	4.51217	7.59747	16.8654	15.0763	9.82458	8.46206	6.21791	6.25659	7.37878	15.4743	11.3757	16.3371	6.31275	18.1623	16.3372	18.3441	7.84555	19.7219	17.3287	16.581	10.7156	14.769	12.4281	16.27	16.2234	17.2662	11.1637	11.1074	13.5462	16.7004	17.2351	19.0572	14.5737	10.5693	8.0226	13.5287	13.9591	14.7981	17.155	7.45394	9.13756	10.9246	9.6959	14.8044	5.68861	14.6588	18.9093	14.0526	15.3424	14.8562	13.3329	6.64379	13.6957	4.95629	12.4715	14.6921	17.6785	6.5948	11.7652	5.80149	10.0829	9.2762	4.46101	14.5947	4.93117	17.1522	17.9837	6.31985	12.5749	8.63571	11.1468	18.4742	7.85208	17.1914	16.7431	7.55423	10.059	17.8461	12.0738	18.7621	15.6002	15.2146	17.7017	7.13758	11.8091	11.5996	8.04309	18.5436	11.8461	15.7673	7.23079	19.1423	10.4187	14.2171	12.5868	5.43528	16.5218	8.97117	15.6698	17.2085	14.9974	13.0465	18.0896	18.7072	17.3116	10.6252	3.13707	10.664	10.3205	4.91585	11.3059	16.1726	11.3901	13.1334	12.2532	5.30726	10.5506	15.4984	9.53165	7.79616	18.6327	8.40835	15.921	6.18379	8.551	7.94129	15.8568	6.64	5.89329	14.4585	11.1153	7.03373	14.5292	14.5508	13.0245	18.496	13.1902	14.3376	17.1405	18.7742	17.7945	17.9393	12.8363	16.9337	9.92957	3.78429	15.8805	8.02974	17.617	8.39566	14.9278	15.2089	14.8843	8.78997	8.68962	11.2647	11.5091	12.5376	11.5937	16.9347	8.50984	9.80442	15.7303	11.6082	8.52372	15.8906	6.6653	11.6077	7.73435	7.6004	10.8174	4.67422	13.0999	10.2295	14.0491	13.6923	18.539	13.1115	17.6898	14.5522	9.037	14.6453	16.3793	15.2218	5.65342	7.41927	11.5023	16.0363	6.20424	3.73518	11.3984	17.389	9.60052	6.00602	14.2661	3.14753	7.06529	18.6538	15.58	14.1652	12.9644	17.7981	9.19061
chr7:47170568-47170868	8.24087	2.81213	6.17448	6.98	3.03893	5.47021	2.98389	4.60949	7.97791	11.0375	8.57808	3.89631	4.84096	12.0372	10.2231	5.39456	6.41618	6.96291	6.91584	1.91662	7.13866	9.29629	12.2	4.33149	1.49653	13.6032	14.6437	3.97387	4.44949	2.47134	3.89633	2.40851	8.9177	6.09115	12.7942	5.80488	11.494	7.83779	10.5935	3.67465	8.78072	12.3999	13.6156	2.62555	9.92611	13.4744	13.7643	15.2879	14.0367	2.76285	12.0541	10.0866	13.1299	11.676	10.9201	4.63282	5.10943	6.15674	9.2405	4.38597	14.7693	12.2291	5.36681	6.08367	11.2546	3.43308	4.29413	5.17139	13.8681	12.8262	5.60238	10.7119	10.7586	8.55529	1.74878	8.87074	3.7913	4.0456	12.9073	7.30385	4.86067	12.4206	5.13183	5.33114	5.01767	6.79539	11.7804	4.01885	9.94992	12.8506	2.48665	4.20453	3.53925	2.61445	11.1569	2.44742	8.27707	15.9078	2.99162	2.81412	8.4598	4.82236	17.2093	7.75262	15.5315	11.3988	2.98166	9.58556	4.15412	4.32889	14.8849	4.896	13.8915	4.27096	10.6999	3.27793	5.81176	8.41115	4.34293	17.0479	6.75344	1.21331	15.8631	10.7417	5.55406	16.8263	12.8252	11.6852	4.02495	2.22756	3.61253	3.17438	5.94307	3.27335	10.2245	5.24025	7.78113	6.29745	3.45437	7.49337	7.28194	3.3611	2.80661	16.6583	3.28262	8.62839	7.63831	4.60553	4.50068	10.951	4.60913	5.40791	1.89651	9.27135	5.53457	7.53125	9.75304	3.34642	11.8857	11.1255	8.97382	10.5366	13.3486	13.1685	14.5071	10.7134	12.9042	4.76691	2.24519	12.3666	1.95897	13.7436	4.13868	9.91557	10.5247	7.88637	3.76124	3.97946	2.39374	5.6555	5.96159	7.52216	12.376	5.80423	7.11655	14.6229	6.58092	7.34591	11.4498	4.43506	4.33057	2.89764	3.9461	2.70711	3.19454	6.89262	4.12153	6.77842	1.38954	12.1734	4.83152	5.41046	8.40754	5.6443	8.5718	11.1165	5.6169	4.70531	5.20883	5.18194	10.9048	5.38327	3.60924	7.09593	4.3701	3.45822	1.75578	8.30504	5.82743	3.97646	15.8993	10.2876	9.95074	5.36349	10.75	6.29681
chr7:47180259-47180559	17.7678	14.1793	18.19	16.1434	16.5298	13.4304	12.1488	11.8345	19.0008	18.1505	19.0687	16.109	17.5325	17.3541	16.9879	15.9534	15.0158	16.0162	19.6006	14.9117	17.9479	18.0106	19.055	18.1187	9.15298	16.7261	16.6823	16.4971	19.1869	13.6069	15.0374	17.8461	18.489	18.0075	17.4913	17.4293	19.1733	14.7583	17.1626	15.6892	16.9514	18.5341	19.0758	14.4649	17.9738	18.2062	18.3971	17.8127	16.951	14.1825	16.496	19.4507	16.0622	18.1848	17.2209	14.2106	17.6744	18.4915	17.0823	15.3069	16.7189	18.3603	15.3706	17.1595	12.0687	14.6686	16.7007	17.0618	18.7871	19.2714	12.4645	16.7286	19.1625	18.7669	17.3851	16.8062	15.498	17.288	18.5675	16.8062	12.7637	20.0352	11.5235	16.2543	14.7238	18.398	15.2219	16.2725	18.3166	14.1448	14.4643	16.4296	16.1425	13.2522	16.0607	13.0887	18.2039	17.9062	17.2466	14.5271	16.9673	16.8508	16.9991	17.5394	17.2469	17.1788	16.3089	16.0169	17.1611	15.8582	16.2379	17.8839	17.637	15.3272	19.1086	11.6233	14.4344	18.0926	14.9727	17.5977	15.4515	17.6695	19.0954	17.8683	16.4829	15.9043	19.7986	18.3711	16.3444	15.9484	17.6359	14.9655	17.9105	13.43	17.8139	16.0143	15.0958	17.8162	17.8697	10.9009	15.8438	12.3662	17.8666	18.3269	9.96899	17.2153	15.0371	15.1314	13.8509	17.2449	15.0624	19.3734	16.1586	15.8516	18.9323	14.5018	17.2456	17.8511	16.6824	17.1102	20.0054	17.6631	16.8708	20.4466	19.2954	13.2331	17.6912	17.5815	17.854	17.4561	14.3904	18.0212	13.9693	18.5055	15.3983	13.0093	18.1675	15.713	16.6331	15.1156	16.2089	18.6515	18.3608	12.4877	18.7354	17.7319	15.9652	15.6584	16.3122	14.7266	15.1403	14.7992	21.6092	12.9383	14.2301	17.3788	17.1063	14.1332	12.9453	16.0797	17.3433	16.9196	15.1217	15.8307	17.0632	17.2331	14.3085	18.9847	14.4718	16.357	14.1999	16.8627	15.1163	14.3025	13.2392	17.1272	15.1785	15.7996	19.2877	18.2672	19.1119	18.1068	17.5096	16.1557	19.779	17.0039
chr7:47195651-47195951	2.45283	5.56939	6.08956	6.74301	7.22787	5.26012	3.51178	2.87022	3.31284	9.92097	7.03982	2.12634	4.52643	6.81668	8.06716	2.87507	7.84088	9.42742	5.75764	5.78434	7.11008	11.4445	7.22138	2.66142	3.10692	13.4886	10.134	7.07514	2.58107	2.13258	5.6927	2.83543	5.7016	7.7386	8.71767	3.65085	5.27928	7.29077	10.1273	7.83695	12.2394	10.036	12.6295	3.16087	5.36776	2.35574	7.91787	7.86668	12.6815	3.58768	6.34193	9.09331	7.48823	5.37761	8.14081	8.37956	1.74394	5.70215	2.94699	7.55737	7.0728	12.1433	2.6937	8.64385	3.0748	3.57131	3.52313	2.08891	7.21889	9.11977	1.72034	8.39897	6.38103	5.63503	0.8693	6.60655	2.36177	4.53771	8.09926	9.66782	1.65835	8.48179	7.0436	5.32433	3.99315	3.10055	3.54258	1.47819	9.61839	10.104	3.79356	1.44027	2.80576	3.95656	13.4542	2.63885	8.33512	9.98028	3.15788	3.06268	10.0809	3.10293	8.90872	7.07579	5.79907	7.36434	3.20087	6.72831	3.93173	1.90464	3.32807	6.71977	4.43885	3.8341	10.7263	3.0687	2.90715	3.35401	4.70969	10.1184	1.6869	4.46821	7.42615	6.1435	2.6389	11.8977	11.5167	10.0341	5.93035	1.92158	5.54842	5.16475	2.37436	3.71507	4.80665	3.04214	6.72299	8.59693	3.27071	2.79312	5.28336	1.89092	3.76263	13.8502	2.35148	11.143	4.36352	4.0134	6.76843	8.48304	3.10553	2.33144	5.70678	3.34605	6.66933	8.41426	6.40416	1.06578	9.45031	6.48242	10.6048	4.0532	9.60131	10.9762	12.5338	3.7451	5.85617	6.52315	4.85878	8.17401	2.06575	9.06356	5.05918	9.72108	12.1823	7.93829	3.07737	1.40921	2.42964	6.98621	4.12802	4.38281	10.59	4.64985	8.93422	8.98626	4.8258	2.73606	4.86196	5.32971	2.88194	3.28378	1.11532	2.42554	1.80949	2.80667	4.90548	2.74269	4.3954	10.3215	2.27635	7.19885	7.67191	5.27525	7.77342	6.37987	3.82823	2.41979	4.62859	6.01317	10.0308	1.99286	3.06005	3.58756	2.85729	3.25833	5.42478	8.04406	2.66834	6.03836	9.21251	7.99456	8.14363	3.88809	7.26858	6.3102
chr7:47233071-47233371	2.00363	2.36189	6.73692	1.77262	1.58127	3.15405	1.2091	4.35689	3.12422	5.03567	14.5706	1.67548	3.48726	3.20812	13.7364	3.35715	6.46951	1.14411	7.223	2.40228	4.72563	1.65332	5.16884	3.69701	1.89717	3.26156	4.96573	9.38356	5.02617	2.85328	0.86086	6.01482	5.61578	10.6942	0.86813	2.31564	6.52439	6.99791	2.75098	10.1338	5.4723	2.09662	5.02146	3.02735	5.42183	5.27925	9.11719	11.0299	16.2396	0.8592	1.38664	4.39362	14.8089	12.5899	7.66909	4.5287	10.5785	2.0833	2.62174	2.60396	2.18017	4.89992	1.53307	4.17237	2.11185	2.15675	4.94212	5.52278	8.10188	10.5034	1.73094	4.2064	3.45859	5.60953	2.02837	4.76215	1.44261	5.51301	3.01818	1.30621	1.43122	5.62771	3.15368	7.95533	1.14526	1.59144	11.564	4.07803	3.30982	2.52963	1.20466	3.022	4.01459	1.97202	6.65996	1.02672	1.89474	2.63764	2.30532	0.76345	16.9191	3.04945	9.76637	7.58454	4.6389	5.00511	4.24764	11.3062	7.71252	2.25495	5.79955	4.87058	5.42181	1.42684	6.22371	1.72714	3.79706	11.8933	3.93592	14.1421	11.5709	1.83167	7.81322	3.08259	8.7566	11.8242	7.26925	5.77973	2.66809	2.7504	2.04354	1.21294	4.67581	1.88819	8.93267	2.07356	1.74943	11.3227	2.25884	2.20117	1.05145	2.3998	3.82573	10.0093	0.74433	15.3442	6.83854	1.98733	2.62073	13.1145	2.51795	3.33628	1.90226	1.56614	2.54629	5.15433	3.38285	1.00708	5.40129	12.4181	3.16439	7.274	9.24003	3.71885	8.4858	1.07316	6.17617	1.79758	0.8422	11.3099	1.30723	7.51933	3.13444	4.97863	1.50857	1.77587	1.99351	1.92324	1.20263	4.3725	2.60493	4.53301	6.82091	1.18014	1.75035	8.46638	2.95476	2.02448	7.5878	5.66304	3.0953	2.00744	4.24012	0.90103	3.60275	3.00534	3.74725	4.25913	1.34814	7.62203	8.65225	3.24667	5.52801	1.43596	3.90744	1.62884	2.58168	4.19079	2.19067	3.45118	11.1664	4.41189	2.20721	1.58376	2.59755	6.1612	7.43729	6.00611	2.36673	6.64899	8.70206	2.04521	3.61114	1.04726	5.32497	4.67062
chr7:47254462-47254762	18.6558	18.1575	14.726	17.6685	0	20.0546	18.9152	22.2478	11.5561	13.7446	15.7565	21.7555	20.068	17.063	12.2597	10.222	11.0362	14.0244	18.085	20.0865	17.9229	9.02067	6.48286	19.1696	21.7239	16.3798	17.4779	21.1234	20.6028	7.12652	20.8318	13.969	13.6942	18.2144	13.3783	25.9765	16.3169	20.7021	9.52771	18.8044	10.6624	8.58267	18.4056	23.2177	17.4579	16.81	10.9676	15.5738	15.8058	0.0679	18.5162	16.52	11.0791	7.47624	12.3841	13.3704	17.1108	18.6873	17.0005	17.0384	13.2915	16.7566	19.8648	19.9793	21.9963	20.7384	19.0959	10.8166	16.8058	12.2134	12.194	19.2401	10.4308	12.4484	18.9385	17.0358	7.68473	18.7277	17.9986	17.3956	6.77288	16.702	21.5262	16.451	17.9867	21.7042	17.1511	7.89921	13.4015	13.5302	12.9694	18.4516	13.3999	6.96015	17.7206	20.0081	12.6437	14.1418	21.8415	21.5963	14.3434	6.63696	18.3042	13.4461	15.5166	16.5539	18.652	18.3909	18.4153	19.4448	17.911	11.2923	15.6378	21.0068	14.371	20.0469	10.2236	11.7786	20.8784	15.9711	17.2418	17.0836	16.1504	8.96113	19.6506	16.5938	11.592	10.6984	20.2667	18.9783	19.4169	21.2813	19.4967	18.8854	10.5987	20.6722	16.5778	18.1724	20.8387	23.3923	18.0466	22.07	18.5427	17.4143	12.7517	11.6646	24.328	16.5087	18.9881	14.1642	21.115	15.5314	14.1997	17.2888	19.4914	15.0333	19.0774	7.62962	10.3018	17.1359	17.2112	19.7829	15.714	15.6534	18.9663	21.1329	11.3042	19.4597	16.3092	12.6195	20.965	15.9261	20.7262	15.6754	14.4839	14.304	22.4421	18.5131	7.3046	14.5028	13.8666	13.9544	8.70211	22.9326	15.6637	13.7002	13.9293	19.5973	13.589	20.6297	13.8212	7.82886	18.4392	9.79331	20.966	12.5646	8.17143	18.8085	17.9913	15.5054	18.8214	11.0432	14.7964	19.2596	13.915	15.1922	9.83371	15.5367	17.4777	16.8013	13.923	23.9132	22.1814	19.6088	15.3172	19.3183	23.3598	21.5076	19.3173	15.4318	16.523	8.20494	11.9592	19.342	9.85956	16.9915
chr7:47266260-47266560	16.9341	18.3265	16.2767	18.0891	18.141	20.9979	21.8657	18.5571	18.6745	17.618	19.3598	19.3334	17.3408	17.2933	18.0798	21.0153	18.1288	17.5762	17.392	20.4051	16.642	17.8106	16.7676	18.2254	16.0675	16.4414	18.9432	19.1515	20.5898	20.2838	22.6048	18.5306	17.8428	19.2127	17.7594	24.7593	19.1741	16.8054	17.5906	17.8666	18.9276	17.1454	19.3391	17.2298	17.8211	18.2067	18.0419	18.8301	16.9187	17.7744	19.4239	18.698	19.0492	17.7802	15.7601	18.9184	18.5707	17.9388	19.7723	16.8208	18.9976	19.8056	19.1136	19.7023	17.8836	17.3489	16.3809	20.2579	17.6794	16.9801	20.2598	19.0547	17.9256	17.9968	20.729	17.2654	21.9566	18.1004	18.8576	17.9469	18.4843	19.8735	18.7211	18.2412	20.1065	18.9343	19.8888	20.2166	17.6838	19.7519	23.5621	17.1685	21.1174	19.6194	17.4888	17.6255	17.2219	16.7107	16.7459	21.1609	18.564	20.1666	20.1682	18.119	18.0766	16.036	19.4131	18.4245	17.6808	20.6648	15.8979	17.636	18.3105	19.1027	17.2453	22.218	17.6313	17.5912	17.7148	18.2348	19.7994	18.8627	18.3001	18.4949	21.0871	16.9665	17.9196	17.9449	17.6399	18.9138	15.3797	20.8775	19.8032	15.4353	16.5781	16.4482	17.0054	18.4983	21.3027	19.0695	19.2025	20.7204	18.7766	18.5601	17.6029	17.8997	22.7822	18.7542	19.1487	17.8999	18.3105	20.7251	17.4124	17.7666	17.6995	17.6725	17.921	19.2748	19.7166	18.5814	18.939	18.2054	17.2229	20.9735	18.5026	18.8343	17.9616	20.2365	20.5525	17.2364	21.9346	19.4471	20.2808	18.5595	18.4216	20.3653	20.6569	17.8745	19.0114	17.4532	19.4654	18.8596	17.9712	17.3873	19.4611	17.1041	17.5407	22.2753	16.9618	19.9392	18.6834	17.2076	22.5115	18.3422	22.8923	17.4659	18.6854	16.6302	15.9812	18.879	17.2348	17.9628	17.9287	15.9711	20.8581	17.6835	17.3536	19.6541	18.3746	18.538	14.385	22.7965	23.1519	17.7526	18.1386	19.8056	21.0921	18.0608	16.9769	18.8579	18.1387	17.993	17.952	17.4285	17.7854	17.3021
chr7:47283540-47283840	0.43193	4.11709	1.69712	0.79573	1.21039	1.09781	1.73281	1.34229	0.36809	2.59563	0.77743	0.86017	1.37914	0.7566	0.55733	1.33481	0	0.79605	1.34119	1.33426	3.03822	0.62718	1.06443	2.14961	1.31036	6.51416	0.84558	0.40316	1.28899	1.24998	1.41022	5.57818	1.04381	0.58116	5.66617	1.88341	4.25792	2.15444	0	1.07604	0.75564	0.59626	1.81417	1.77746	0.52986	0.87747	0.16003	0.70113	0.26607	0.2389	0.56679	1.29039	0.18515	0.46457	0.80951	1.50695	0.74655	1.36307	2.82904	1.33205	1.00639	0.52599	1.14151	1.50615	2.65312	1.19338	7.64781	0.6494	1.23161	4.73134	3.02965	1.1318	0.71092	0.34444	0.35645	0.32186	3.69297	2.7415	8.92474	0.83948	0.98263	1.73591	0.95045	0.17795	1.20156	1.37526	0.16681	1.07111	0.8202	7.50359	2.39884	0.8817	2.01886	0.68958	0.68717	1.2084	0.35946	3.91571	0.84995	1.1969	1.17384	1.32954	4.29276	0.60338	1.78238	1.42643	0.49655	0.93337	6.17924	0.83423	1.13171	6.79655	0.7409	0.57295	3.40854	0.74768	2.67525	0.06765	0.14089	0.868	0.23698	0.71964	2.10399	0.34999	0.91916	0.56785	3.68304	0.4604	1.9629	0.35287	1.80259	0.44962	1.44636	1.42142	0.24422	1.48015	0.6824	0.561	1.22686	0.63228	3.55951	2.3915	3.50645	1.3098	1.25217	2.54897	0.58893	1.1751	2.94531	0.40406	1.49776	1.51608	0.1523	2.0507	1.38991	0.56923	1.17029	1.90128	4.73387	0.78496	1.30511	1.01527	0.04605	0.76606	3.90702	1.24077	0.79591	1.22054	1.01944	0.91495	1.29806	1.5099	1.21452	0.24003	2.1336	0.56601	0.61059	0.85971	1.27157	1.29161	0.49624	2.57946	0.42721	1.14725	2.05373	1.07395	1.21664	1.08683	0.67645	2.16579	9.97164	1.15617	0.5899	0.9068	1.32092	1.13075	7.08527	1.69714	0.21959	2.38446	7.61488	0.20964	1.26547	1.15078	0.85587	0.72072	1.65526	1.1061	1.68167	4.42448	1.45058	2.30929	2.03524	0.95876	1.3913	0.83541	1.08946	1.33338	1.15417	1.38122	0.98726	0	1.10327	1.73271	0	1.08372
chr7:47286213-47286513	5.15235	1.13997	1.59478	3.10162	1.04221	1.39885	6.71071	0.60832	9.42644	1.6909	1.81021	4.31038	7.98193	2.40432	9.77575	4.16436	0.08172	2.89441	1.45773	3.06611	1.012	6.43076	2.80011	2.92146	2.67675	5.97022	1.91491	4.70059	5.08024	3.86758	2.59453	3.83763	4.15358	5.41985	4.75885	3.74236	0.23172	2.4593	8.33697	4.03816	3.32562	4.59062	6.1313	2.37456	6.54225	2.10248	16.7403	1.56358	2.10756	0.43086	2.49768	1.00456	15.7311	15.3291	4.35997	0.74463	1.54327	0.91592	3.10111	1.42115	1.81142	3.06042	2.03887	2.4616	3.28463	3.66189	2.35582	4.64887	11.1968	3.99708	0.9571	4.40902	2.4879	3.3562	3.67933	6.69412	3.2183	2.51914	2.36459	0.60287	1.44233	4.41155	4.27961	5.2336	2.58008	3.09279	3.70602	2.81905	5.45196	2.70991	2.48055	2.47589	2.42122	2.13006	9.66287	2.69245	2.18987	2.7392	7.6945	3.24844	1.42359	3.29214	3.67564	9.83516	3.08905	1.07767	3.91098	8.27684	1.47171	2.4956	0.82271	1.09723	0.9456	2.77022	3.27604	1.54689	2.96574	14.3733	0.23481	11.1025	4.6613	6.28459	2.72891	2.68773	7.53706	1.86579	3.03567	11.2562	2.55329	2.40876	2.29198	1.71206	4.01897	2.30924	14.0577	2.52791	1.85615	7.36968	3.51508	3.76687	3.22541	2.32536	3.73306	5.12999	3.4571	3.33159	4.4596	4.48174	2.75424	11.5331	4.91599	3.76322	0.94107	1.23517	1.94192	0.82081	1.55514	4.03016	2.79107	8.46895	3.02802	1.12438	5.18861	2.56164	5.34094	4.49688	11.1434	2.82571	3.06838	12.533	2.49997	1.59693	1.85433	8.32574	4.05554	2.93865	2.84602	1.04731	6.68496	2.27421	3.39944	4.49385	8.42313	3.52947	3.57059	8.99818	1.0666	2.11136	9.23349	3.40239	1.08645	2.29563	9.33772	3.44991	2.4271	3.95013	1.15727	3.20043	1.14115	4.15193	1.1403	2.18441	2.97583	1.8531	1.34854	1.15028	4.02266	2.643	2.08635	1.75248	2.41257	7.70556	1.6026	3.56885	1.58136	3.46536	3.72305	3.20609	1.02161	3.14888	3.19124	1.82483	1.21932	3.27526	1.58969	5.90065
chr7:47298064-47298364	2.51815	1.79883	1.53323	8.74585	1.0724	1.91946	2.78291	1.31944	0.3126	2.64099	7.51641	1.219	3.24906	1.94123	1.34603	3.58947	0	3.52316	2.74569	3.03468	1.85428	6.17575	2.178	2.9186	1.4429	5.20698	5.29603	2.09437	3.44305	3.6333	3.34822	4.4809	5.74052	5.26813	5.5253	1.76039	7.09222	4.73626	2.56941	2.4915	4.84157	5.28066	4.86892	1.9229	6.95512	2.31169	2.33719	5.19916	7.59593	0.89106	6.98088	2.78759	3.07452	2.34534	7.28672	3.19661	5.54661	4.76008	1.8083	3.21784	3.23756	6.97786	2.54639	1.88866	5.32941	2.8928	2.26635	3.13218	5.88746	5.24488	1.62016	5.28197	1.82776	4.03789	2.06086	3.3207	2.01196	2.83323	5.16521	3.10788	1.54514	3.1412	2.11251	4.04658	1.18764	1.86348	5.79218	1.77349	3.9714	3.4679	4.41447	1.26981	2.88766	5.83559	4.93724	1.70461	3.42056	4.86462	2.80684	3.00896	5.32592	3.0847	8.21987	3.25594	5.7311	8.04226	2.43602	4.33791	0.7644	2.09925	4.81935	2.49029	7.21157	1.86209	6.75614	2.17947	1.76584	3.21176	2.69253	8.82288	4.14454	2.31435	5.34884	0.93978	3.52644	9.27728	3.91974	4.99539	1.69925	1.90814	2.79573	2.83555	2.48185	1.20518	2.71525	1.90343	5.20325	3.24865	1.07851	4.3127	1.8935	3.60861	2.46527	6.89856	1.30418	5.90914	1.70524	2.19138	2.71643	3.17995	2.42127	1.93461	2.02438	2.14888	3.49035	5.53691	3.85694	0.78249	2.39392	7.00865	3.63156	4.61082	5.67437	5.39994	8.17639	2.09576	3.22336	3.97995	6.00336	2.74781	2.06811	6.24662	4.94667	4.3247	5.10656	2.4628	2.60347	1.13002	1.81385	4.76746	3.39968	3.57428	4.21476	1.79045	5.21051	2.3098	0.9917	3.23549	1.73546	2.59164	2.8543	2.05528	2.30115	1.80147	2.31515	1.60085	2.36678	2.11277	0.69837	7.37328	2.8698	2.91574	2.61468	1.74238	6.99658	2.87137	2.28978	4.68643	5.73507	2.24958	3.43798	1.42452	2.6776	3.73804	1.55353	3.16299	1.8436	3.92363	2.78267	3.57041	7.50356	3.11974	3.03013	2.19865	5.36296	3.37954
chr7:47301086-47301386	4.0139	2.10219	1.04345	1.60516	0.59513	1.26628	1.54197	1.23377	2.85183	5.82054	1.72843	2.87345	2.21536	0.93966	3.58212	5.33944	1.77736	3.50824	1.92691	1.83333	2.81073	2.22072	3.66891	3.36244	1.2959	3.3715	1.15305	2.75691	1.6479	5.08143	1.09898	4.49287	3.54291	3.35116	4.28038	4.07506	6.11324	2.28153	4.18499	1.45694	2.75066	1.82297	11.582	1.33308	4.1921	2.58047	4.13315	1.2357	6.03854	0.50211	0.96709	7.12593	2.23695	1.23461	4.90751	1.28886	2.06203	2.1061	2.31613	1.81765	1.88397	7.23756	2.70293	4.37924	1.13757	1.55465	1.54741	3.26202	4.39021	3.2195	5.21078	9.80277	4.11693	2.85144	3.06255	2.88521	3.58404	2.63431	4.97789	4.92803	2.83124	4.39126	1.19277	3.43242	1.14726	1.02613	3.38232	2.97805	3.17533	3.51059	2.42599	1.74765	1.42424	2.98238	12.4254	1.9713	1.33095	7.72961	1.69558	2.0536	6.82215	1.6904	7.61227	3.50233	1.59867	5.17567	3.18218	3.94511	1.9632	2.17347	6.74851	4.63228	1.03708	2.30756	4.43709	1.17175	2.04339	2.20451	0	5.41534	2.1571	2.11402	1.11469	4.90881	2.5752	2.45349	4.70422	7.91847	1.25142	2.1704	1.56292	2.43846	3.9497	1.63692	1.87498	1.42557	0.76377	1.29133	3.54592	2.51861	2.70007	3.37715	2.12251	10.7366	2.0153	3.07626	3.11442	2.64793	1.96987	1.81053	4.22454	1.97543	1.17813	0.8092	2.21509	1.39815	4.24038	2.50265	5.40428	5.22968	8.25493	1.38578	2.82442	8.35806	8.09947	2.14851	1.76542	2.41253	3.97684	5.26305	1.32156	2.80928	1.35768	3.3709	2.29741	2.62876	5.46784	1.29547	0.48301	1.77208	2.3663	1.5307	5.5821	2.94143	4.26106	5.01018	2.31133	1.70377	4.25595	3.28162	1.53197	2.27005	2.15892	3.56614	1.80789	0.98638	2.24807	1.64348	0.70557	4.8215	2.64121	0.68602	1.69536	2.29262	2.16909	1.04649	1.1357	3.63377	2.31387	1.95184	4.18465	1.59933	4.14468	2.78263	1.35653	2.72132	2.99081	2.47387	1.92646	1.72462	2.69688	3.04825	1.47365	1.80846	3.86924	3.11396
chr7:47326276-47326576	3.15697	0.97924	4.53451	4.17395	0	3.02831	5.71663	1.41654	8.65096	13.5886	2.34107	1.68358	4.94337	1.84461	5.79544	3.95172	1.3892	3.77878	1.95934	4.20234	3.11373	6.00255	11.4503	1.79809	1.67968	12.8489	2.95335	3.47368	7.35428	5.88838	6.38819	5.07014	12.6863	3.80659	11.4116	6.87028	1.78432	3.49043	13.9906	3.39993	4.54226	15.0392	10.0935	2.50721	5.48194	10.7747	12.1915	1.52434	1.22551	0.14921	4.7278	8.41983	7.8647	13.4675	10.0562	2.49324	0.6056	5.4114	2.72894	1.73969	10.6298	5.60936	4.47626	5.45132	2.10926	3.5974	3.0838	3.63995	11.1159	5.66793	2.66244	12.1766	13.0747	14.6928	5.51245	4.02468	4.47191	2.1781	11.2541	8.11228	1.97942	5.85106	6.19668	3.34982	2.47693	4.14618	4.13372	2.89241	10.1951	14.9856	4.19477	3.32203	5.27473	4.6267	10.7603	2.03326	0.69244	11.4014	2.38884	4.70958	1.22151	4.78278	9.18208	7.17448	2.88701	8.47025	5.90842	5.94611	4.08762	1.32158	0.69332	8.04382	0.30977	2.44363	5.30219	2.10196	2.52684	8.71273	1.58555	9.32146	3.56239	2.78448	2.01384	12.7003	4.10188	2.41811	1.3889	12.7106	2.28964	1.2321	2.49865	6.73826	3.14482	1.82954	7.35381	2.6933	1.52914	5.87193	1.04765	3.90481	9.59029	2.79164	3.59927	1.76018	2.23839	1.80956	3.62311	4.58937	3.52378	11.361	6.39683	5.99836	1.42095	0.05226	7.80957	1.5742	1.5501	2.43913	5.95488	6.90099	8.42829	3.47404	3.87866	4.45437	12.8594	4.07146	11.549	7.12268	3.72987	9.10265	3.13719	4.61929	2.80057	9.29539	1.6137	2.5326	4.71668	0.99117	3.87782	1.42249	4.59472	6.02042	13.0648	2.99615	7.32669	9.40208	1.34783	4.37624	12.9148	3.64299	4.06844	2.8331	4.5907	3.97959	3.5308	13.8427	5.96135	2.78596	1.00076	3.65657	3.25843	2.26384	1.05638	0.98862	1.81767	8.4607	2.31412	4.40361	3.45336	4.70844	2.73806	4.73861	2.00881	3.17394	1.76374	3.47744	4.35984	1.79579	8.29023	2.63667	6.00666	0.17713	2.5275	3.78481	6.46674	3.6053
chr7:47337605-47337905	3.06343	0.72702	2.90748	3.3885	3.09786	1.36709	1.32225	9.54741	2.69515	6.28633	3.90822	2.33437	0.95763	5.9453	2.97599	1.67431	4.68344	9.92064	2.46633	3.57851	3.08615	3.01046	2.48538	0.55931	2.26166	10.4104	3.30709	3.02367	2.15758	3.93322	1.96289	1.2744	4.20258	5.53081	11.8966	3.33831	6.13632	3.95668	2.60343	3.08812	7.10787	2.78151	6.48074	1.44429	1.91642	2.40412	4.97527	5.28462	5.19876	1.21293	1.85116	0.99508	3.61984	1.38945	9.47195	5.55232	6.39046	1.64524	2.76914	6.10163	2.98917	1.90712	2.53909	1.27443	4.99471	3.3136	2.82113	0.72457	2.23484	5.36188	4.07563	7.71289	2.21817	6.50983	0.24801	2.19173	2.72579	1.9231	1.95982	2.37257	3.2067	2.917	2.35327	1.45122	3.37771	0.41424	6.68977	0.86613	1.78828	15.2043	4.40994	1.41584	1.24681	1.87365	10.9316	1.02046	1.31677	10.3924	3.0139	5.41397	4.0301	1.42713	18.5424	4.08156	3.69949	8.36204	1.82201	5.46688	1.64899	0.37899	5.91101	6.24155	2.47631	4.21119	2.99518	4.55358	2.22262	1.62924	8.39683	5.36369	9.62335	1.96837	1.39344	1.94289	7.24846	8.84741	3.72453	6.49469	0.86035	0.5808	1.45732	0.65037	1.67686	1.66201	1.77141	0.66912	3.8757	5.84178	1.20604	2.29164	5.27497	1.63194	2.56851	10.8185	2.62697	1.61079	2.53005	2.4456	2.53626	4.7339	3.06326	1.35979	1.95255	8.12619	2.05119	9.77007	3.6015	1.0043	2.47771	1.90692	0.46202	1.91193	5.22188	4.36276	8.98411	2.78353	3.31971	0.90676	10.5184	1.84221	1.14077	5.60117	1.63761	3.26237	9.67956	1.56438	4.53238	2.9942	2.61146	4.9675	4.07422	1.96049	3.14082	3.45108	1.34216	3.73105	0.65382	0.91352	5.20697	2.29975	2.19754	1.20847	1.96289	0.88092	1.57158	2.50329	2.26134	1.31636	0.78297	4.94004	1.57784	4.41112	5.11757	1.89559	5.76743	2.88002	3.2875	2.49745	2.56265	1.69777	10.7112	1.22081	1.88081	2.06293	1.39239	4.28168	4.5864	4.34086	1.80302	4.69392	10.0335	12.6166	1.72264	1.68712	6.23011	1.44137
chr7:47351246-47351546	1.78359	1.92229	1.7334	0.76267	1.92628	1.07848	1.43575	2.3771	0.9495	1.38272	6.25983	4.32685	3.70774	1.40935	3.86516	3.54323	2.17573	1.229	2.809	0.69428	1.87701	3.3076	2.90272	1.06206	0.96154	0	4.97693	2.24141	2.63233	1.63789	0.70884	0.99713	5.45497	3.31056	0	0.83126	6.50396	2.76257	1.83612	1.35544	3.13773	2.29797	9.20086	3.17101	3.26812	2.79757	1.73827	6.81506	9.34818	0.59013	8.95925	2.9271	0.66464	1.04228	1.75237	0.63008	5.12551	8.54139	2.19627	1.97557	1.25982	13.3476	2.06708	1.95453	2.72709	2.03497	1.0897	2.4384	1.71912	3.58391	1.82844	7.39466	1.60177	4.56871	1.71218	3.88353	2.70637	1.70652	6.82942	2.46008	1.51827	2.35008	2.25032	2.82072	3.19094	2.37786	5.27716	1.48253	1.82776	1.55689	1.03431	1.69101	0.63735	0.55552	8.59839	1.06918	2.74231	0.4322	0.82412	0.93884	7.26798	1.43203	2.39091	1.58053	7.80178	1.71194	1.84337	6.95165	0.4126	0	1.87546	2.02857	3.85758	1.54697	1.75328	1.57839	1.5079	1.77462	3.95828	4.76332	4.69547	1.05162	6.11539	0.31858	4.43949	10.8275	9.31655	4.1966	1.42551	1.27433	1.47967	1.51719	2.1343	2.55574	1.3227	1.77246	1.00657	1.68548	1.10642	1.38726	1.34151	1.83785	1.68425	10.5106	2.58469	4.43362	3.32381	1.87424	2.25249	3.32332	2.08712	2.44779	5.51856	3.52816	7.53093	3.53659	2.08675	1.81868	1.92411	13.106	5.9726	4.13055	1.75113	5.88695	10.1227	1.88819	0.80873	1.28661	1.48687	0.82439	2.11531	2.78446	1.23802	2.30515	2.38917	3.68729	3.40099	4.35489	1.41114	3.46379	2.12381	2.96619	1.74761	3.44364	9.02486	1.6585	1.11879	0.47104	1.52598	2.40728	1.17695	2.66396	1.34963	1.50204	0.80021	0.693	1.42802	0.64429	0.63897	2.25183	1.2458	4.4308	1.8302	2.96139	1.64447	3.08759	1.24496	7.03822	1.72398	0.7517	2.89968	1.31158	3.48875	1.86329	1.23826	1.37446	0.03978	3.16711	9.37327	1.92156	3.08885	3.58993	1.34797	1.54057	2.61549	1.56037
chr7:47356313-47356613	0.82078	1.84885	1.85519	1.24099	0.96745	1.71784	2.54819	0.64089	1.38185	0.62558	1.0863	2.31322	0.29627	0.25603	1.16101	2.24283	0.12258	0.91928	2.86666	1.44116	1.95361	1.00349	1.42116	1.64336	1.50556	2.72918	4.96082	1.00836	1.89546	1.84838	2.42874	0.87965	1.8479	0.89626	1.74351	4.17002	1.19139	2.12114	1.21342	1.28352	3.30832	2.07253	7.13706	1.95673	1.45323	1.15181	0.40254	2.67719	1.56771	0.66054	2.35884	1.15578	1.59971	2.22636	3.60232	1.04523	0.72385	1.19923	1.19332	1.92457	0.73944	2.52392	2.32316	2.433	1.79552	1.44504	1.27014	2.05142	4.66479	2.35776	1.79464	4.91344	1.69871	2.25564	1.98019	1.07245	3.51743	1.93407	4.85013	2.91709	1.24181	1.20048	3.08055	0.52673	1.53955	0.62764	0.73386	0.52401	1.7144	6.58999	5.25291	0.98137	1.71087	2.46404	6.29946	1.31072	1.06514	1.03481	0.92574	1.74938	1.43608	1.05764	3.33291	2.02157	3.85701	2.11645	1.24404	3.0406	1.41603	1.91347	1.03489	2.12045	1.61585	2.56395	1.0169	1.1292	1.16506	1.30111	1.46479	2.02399	0.80311	1.79826	3.01331	1.31695	2.13223	2.20363	0.63632	4.18737	1.9629	0.69096	2.49005	0.9518	1.62789	0.9727	0.949	2.19245	1.71887	1.30552	1.53315	1.55525	2.05384	1.29653	1.55009	5.03951	0.20353	1.36386	3.23924	1.29422	2.36661	0.487	1.67051	0.93865	0.47557	2.6572	1.28752	3.15901	1.5646	1.2782	0.96954	0.97786	1.93026	1.6959	2.92549	9.9764	7.37661	1.08884	1.87671	1.68465	1.97915	2.98367	2.04487	2.06498	1.31393	1.15596	2.15632	1.29126	0.62586	1.52929	1.95485	3.05679	1.6908	2.16596	0.38394	1.94147	1.9315	2.30566	3.03509	0.9805	0.96303	1.52059	2.06493	1.37316	0.43004	0.82612	0.26666	1.23817	1.88077	1.19143	0.78836	2.57705	1.2709	4.31163	2.06061	1.32748	2.15733	2.1074	0.82865	1.02146	1.08278	1.89395	1.22794	2.37366	2.79397	1.67024	1.34582	2.48191	1.54678	2.25019	1.53971	2.19791	4.27773	3.9236	3.76007	3.2267	0.94782	1.40357
chr7:47380722-47381022	1.04547	1.77648	1.56829	2.19363	0.56351	1.45444	2.45235	1.84482	0.43687	1.07126	0.64493	1.15706	1.56777	0.49305	0.91592	1.85056	0.17153	0.29477	0.74861	1.22	2.26439	1.58123	1.04842	0.69442	0.83562	3.0374	1.23393	1.28154	1.14303	1.5806	2.48744	1.75537	2.01809	0.55136	2.64707	2.50087	2.27094	5.25357	0.51821	1.59316	1.69757	0.27597	1.81287	1.49502	0.64524	0.89908	0.07166	0.19272	0.87721	0.16933	0.47492	0.68849	0.15868	0.81396	3.53647	1.33405	1.50146	1.19013	1.7862	0.74399	2.48323	1.75488	1.53508	0.7779	2.00347	0.70629	3.34126	1.33588	0.78125	0.91524	3.17093	2.23568	2.17834	1.21447	1.40198	0.83304	3.23624	1.73677	2.29502	1.53715	2.7484	0.8092	1.76516	0.78258	1.86741	0.96061	0.55542	1.08844	0.59737	2.21009	3.58856	1.27524	2.49242	2.14705	1.77104	0.75385	0.54581	0.815	2.10625	0.8368	0.45409	1.65611	3.41675	1.23552	1.30403	3.09785	0.65539	1.08574	2.55685	0.82998	0.81498	4.7245	0.90846	1.43811	2.09303	1.90141	1.37256	0.39063	0.77824	1.03663	0.98624	0.83564	1.2115	1.49371	1.72811	2.93615	3.3516	1.25122	0.53109	1.48448	0.68889	0.3032	1.31856	1.39263	1.54269	1.10889	0.59654	0.38971	0.70525	2.94411	1.79258	1.95803	1.74324	2.05394	1.02051	0.89423	1.49098	2.01102	2.73349	0.56533	0.93077	1.94243	0	0.52099	1.54791	1.02799	1.54885	1.84295	1.04136	1.0165	1.2335	1.44903	1.98771	2.16469	1.48889	1.7993	0.7133	0.71863	4.80527	0.35724	0.94882	2.0624	1.22297	0.66788	0.87077	1.72107	2.86066	1.68988	1.70398	0.63891	0.40551	1.51592	0.85262	2.29323	1.80247	1.26749	1.13184	1.41598	0.88957	1.12629	2.80212	1.20736	2.70709	0.64359	1.58436	0.61007	4.07558	1.58866	0.75597	2.04143	3.22	1.80788	0	1.26037	0.79029	0.57658	1.24878	0.75147	2.38731	2.13132	1.6141	1.76969	1.82362	1.9093	1.31264	0.6771	0.92426	1.70541	1.26849	0.83227	3.90017	1.13279	1.81329	0.6783	0.22996	1.16276
chr7:47383049-47383349	0.70552	0.35977	2.46507	4.21557	1.39871	0.69224	0.71637	2.41898	1.19071	1.15987	1.80933	6.20352	4.9739	0.85785	5.78566	1.57777	2.45329	2.14833	1.71685	0.37522	0.90714	0.94601	1.0756	1.46018	1.49653	0.99192	1.4612	1.18202	1.11117	2.7949	0.81691	0.73563	1.75488	1.09299	0.78471	0.80429	0.17847	2.03572	0.74426	1.73699	1.32348	0.32028	0.93506	1.56098	3.43776	3.33192	4.38612	1.82258	3.06862	0.39985	1.4369	2.03403	11.822	4.53176	0.78238	0.3674	1.20045	3.24271	1.41832	1.32544	1.31957	2.75962	1.49307	0.9073	1.83958	1.66694	0.98445	2.04091	4.60931	2.7524	1.78836	0.57086	1.5172	2.13952	0.79118	2.28035	3.63942	1.33043	1.66029	0	2.03535	0.298	1.58592	2.74727	1.5023	3.00253	0.49211	1.69184	0.0242	0.49509	2.81931	0.4363	0.68062	5.48604	1.13482	1.78754	1.22501	0.64459	1.36982	1.11222	1.31461	0.84999	3.0613	1.87808	1.61911	0.77079	0.77018	3.99438	1.38599	0.72765	3.03786	1.39626	1.58416	1.49397	1.87986	1.87353	1.12733	6.58341	1.24563	6.04352	0.55468	0.49682	1.37489	3.69528	0.90038	3.06956	3.49626	5.50746	0.64463	0.32783	0.68602	1.61863	1.78316	1.38525	2.38491	1.61071	1.09178	1.24707	0.7505	1.71485	0.8467	1.44237	1.86825	1.46975	2.46944	1.10544	2.54606	0.50817	2.30359	9.40323	2.14604	2.03881	1.03302	2.60178	2.79663	2.11735	0.72057	2.06106	3.94398	8.53975	2.99377	2.00126	2.95232	0.82177	0.72717	1.2091	3.92529	1.66013	1.48385	6.58169	1.81442	2.11849	3.07532	2.76863	1.33954	1.83787	1.31201	0.99413	1.94577	2.86908	0.54573	2.98557	1.73991	2.53922	5.2384	0.27477	0.50231	0.96018	6.24471	1.34513	0.85342	1.71589	1.47741	3.25417	2.16075	1.7783	0.26025	0.67753	1.00976	1.4222	0.57505	1.67866	0.85348	2.31498	1.45784	0.55063	0.77821	3.89942	1.81418	1.36522	2.58643	1.96514	0.68621	0.92261	1.40629	1.06214	2.0862	2.06566	1.60174	2.06664	0.55839	1.05659	0.99957	0.69649	0.82584	1.87259
chr7:47392498-47392798	10.4354	4.81107	0.51115	4.26079	0.16532	7.97598	11.1929	0.26275	16.6123	0.71418	11.1417	14.5194	13.8789	2.32152	13.0239	8.05177	0.26558	1.18574	0.64433	11.6303	0.89358	2.44734	17.4924	9.17096	3.05571	1.6588	1.07593	7.17112	14.9308	3.68528	7.66976	5.55315	16.0913	12.6566	5.35381	9.58959	1.3535	1.05445	15.4871	6.27675	0.95865	17.7219	1.59116	11.8645	1.49889	15.9038	17.0531	0.51364	14.5664	0.5742	1.10412	1.00278	17.3129	16.0097	1.47738	0.28489	1.79291	0.92502	3.3702	0.09801	14.3747	1.25304	14.476	11.6745	8.93347	7.70315	2.85568	14.8582	11.5269	0.59598	11.3651	2.13162	16.5595	16.3393	16.2256	1.53794	5.77715	4.40806	1.6232	2.55083	12.1309	8.19499	10.071	14.4352	14.1015	6.72832	9.59364	13.7775	18.1937	0.35651	2.2147	13.2725	15.4263	2.91503	1.91354	4.638	3.42813	0.29884	9.18199	8.77184	13.9014	17.1079	0.4071	4.86903	1.10383	0.96095	10.0397	17.0771	5.54626	8.53986	13.2844	0.31972	0.7101	13.5849	0.78313	7.79816	11.0958	16.7956	0.26612	0.33126	10.5882	14.8866	0.8686	15.1419	13.9646	0	0.36657	10.225	11.3489	9.01636	9.81092	12.0081	10.8194	4.83842	17.1426	10.388	1.7848	8.2921	13.8354	7.01448	5.62396	4.56962	5.08645	1.41513	2.9468	13.258	13.1407	9.21652	3.26995	16.4622	6.77957	16.3461	1.02584	0	9.82473	1.37167	8.3084	13.9321	0.17057	18.3052	1.01183	1.26942	0	1.16301	0.96432	7.15872	16.0308	15.6051	2.48259	14.9634	16.8165	0.39198	2.65985	0.53282	0.14631	1.64582	9.69831	0	14.0371	0.21699	16.4925	6.75971	17.1042	6.08687	2.44998	17.1237	10.9788	10.6656	17.2508	6.85207	3.79259	14.8032	14.5617	3.67179	10.235	17.7195	8.09154	13.6344	1.42914	0.37852	3.86873	1.03346	1.5581	3.89968	0.88613	0.25081	12.0153	6.29603	3.83745	6.63296	0.55	15.8805	12.2171	9.43586	0.73739	10.2708	11.8516	1.48993	10.9191	9.98296	0.66347	0.8877	0.52808	12.0781	0.10198	15.1243
chr7:47416746-47417046	2.42625	1.88505	2.40645	0.53012	0.56926	0.67526	2.17836	0	1.97426	0.6578	3.99158	4.30359	5.28596	1.97219	3.98296	1.31816	0.94485	2.35983	1.55403	2.61559	2.27734	1.287	1.99571	0.31422	1.64895	3.79955	1.53527	1.62477	1.26797	1.01169	1.00373	0.22479	6.81668	1.38203	3.76189	1.84014	0.56668	3.27243	1.83399	1.07076	2.69682	3.65141	5.14286	2.62329	2.0624	3.96984	2.97913	0.23284	8.97848	0.41242	4.08538	1.87807	3.00165	3.06247	3.1965	0.28096	1.2542	1.27204	0.91943	3.07173	3.1114	4.63261	3.24548	1.82964	1.7197	1.96597	2.22932	1.06588	4.0564	4.87581	3.01782	4.12991	2.03253	8.55668	2.39303	2.71474	4.2957	1.09459	7.57683	3.12129	1.73568	3.64383	3.00616	2.07792	1.00246	1.4902	0.58287	1.21692	2.08759	1.90962	1.80081	1.30156	4.21313	0.86091	7.42143	1.51885	0.5827	0.63965	1.23618	0.80245	8.7089	1.94121	2.70722	3.00548	1.31767	2.96621	4.11407	1.04857	1.0841	1.14264	5.32059	2.16255	0.78257	1.5613	2.50426	2.04189	1.12057	2.87013	1.82707	4.74975	1.42775	1.93833	0.42427	3.27473	1.4578	2.84961	4.53376	6.8293	1.02182	0.75485	1.49546	2.96854	2.02442	1.55943	2.83892	1.69457	1.04516	1.87709	1.74013	2.20331	0.63983	1.88396	2.16115	6.07407	2.51262	5.72309	1.14763	1.1029	2.11065	8.45742	2.50778	2.179	1.03159	1.27159	1.81454	1.18449	1.09912	1.76463	2.74104	2.44529	1.70485	1.73077	1.54277	2.00451	10.7859	1.9136	3.5689	2.72649	0.70039	4.36605	1.79473	4.39945	1.38211	2.24118	0.89207	1.61158	3.86559	1.95428	1.70621	0.94201	7.11493	2.07486	2.01854	1.68086	2.88374	3.40937	2.22127	1.16257	3.76685	0.53013	1.8237	1.86834	1.57415	2.09495	1.42774	2.39434	0.91664	1.12142	0.32039	3.52611	1.90399	1.96512	1.41916	0.56365	1.96227	0.76974	1.26993	1.9402	1.76521	2.06956	4.19363	1.20324	0.53804	1.09514	1.44107	1.28878	1.35501	2.63639	1.00945	0.91598	3.45174	1.82071	1.54458	2.85015	1.89763	1.72488
chr7:47435853-47436153	15.6324	11.7876	13.0375	15.5809	10.9625	13.847	16.9251	1.62436	15.9871	16.6275	14.6174	15.8633	15.3622	9.9921	17.1	18.9524	14.6152	15.7061	11.0221	17.2681	11.4543	15.9238	15.2496	17.9332	10.5798	14.6052	12.8303	14.6204	17.2032	18.1904	16.0673	18.8713	16.6933	16.4426	17.4214	17.312	19.442	10.3765	17.5972	15.0991	15.3114	17.4207	16.0914	10.7616	17.9472	14.3991	14.8815	13.9352	15.2305	3.25406	17.1987	16.1777	18.704	17.2504	17.6432	11.9751	9.68089	17.0235	13.8978	13.7514	16.0021	16.6637	14.4642	15.1673	16.2657	16.0502	14.7084	18.2685	15.1557	15.1478	12.634	13.7502	13.6361	16.3233	17.807	14.3261	16.4289	15.4901	16.1082	19.0551	13.1345	16.5042	13.1043	18.4211	12.957	12.9882	18.7171	19.2107	16.3874	16.3924	13.0397	13.905	14.4421	16.0704	15.8158	13.7998	13.9087	17.4152	14.5481	15.0736	14.0157	16.5513	17.1891	14.4778	14.0661	16.5458	17.4711	17.1935	14.4379	18.4982	17.5341	13.8778	10.019	16.4956	17.124	15.3041	12.4156	17.6242	10.8152	17.7509	19.2665	17.3068	9.58856	16.8766	18.826	14.7061	13.3488	16.7986	13.9514	15.7154	12.0358	16.4829	18.9137	12.4975	15.9608	12.1919	11.1177	16.6859	14.5797	15.0061	17.4639	14.5583	15.0347	14.5225	14.7858	11.6357	13.3294	13.6061	13.7865	16.2596	15.4297	15.6911	7.16508	10.8361	15.5114	13.1997	16.8165	16.3306	13.6936	17.6372	16.9087	16.1495	13.5154	12.4481	16.7343	12.174	15.8718	16.6179	14.4119	15.5315	17.555	16.9576	17.5691	15.0794	13.1573	5.32734	19.1106	8.41117	16.9831	13.9792	16.066	15.9974	17.9894	16.9405	16.1145	16.1223	12.3309	16.9054	16.075	17.5478	16.4069	14.91	13.7515	13.9925	17.1231	16.1565	16.7409	13.8027	9.67755	16.7113	15.0091	15.2311	12.9449	13.1663	11.5127	18.1896	11.4452	15.2201	16.3809	15.46	13.237	17.9397	17.4567	15.7927	6.69134	16.7244	13.8441	12.2885	14.1639	16.1871	15.8114	13.1304	9.91367	14.3072	17.1373	17.613
chr7:47444725-47445025	12.8437	14.4123	8.29726	15.9434	3.82381	10.4852	11.8964	9.75589	12.5525	16.4741	13.4656	13.2166	12.8307	11.2722	10.143	14.3436	13.8085	14.2181	6.68035	10.0017	9.71019	13.3381	13.4285	16.2118	11.0479	14.1221	16.2873	8.92407	11.1021	11.071	12.1341	11.0061	14.8426	12.2307	13.8624	14.3386	10.5657	9.26593	15.0008	8.90388	15.3833	16.077	15.0356	6.9294	14.1163	10.4022	12.1732	17.5094	13.9083	2.10399	13.9368	13.4766	16.2509	16.3846	16.3617	11.4033	14.9143	16.0333	16.7793	13.4169	9.64869	4.39744	12.8193	12.3004	12.8737	11.3443	13.5986	13.4048	16.0646	12.176	9.37873	8.98515	11.2435	12.3013	14.3569	10.7283	11.5559	12.8912	15.3656	13.7942	11.2759	12.515	15.998	15.4123	11.5626	10.8481	13.3022	14.9696	15.776	14.5227	15.2651	14.0133	11.1228	15.6018	11.0452	12.9217	6.29908	16.6108	8.87658	10.0624	10.196	16.1884	13.6885	10.3478	15.3343	12.4507	14.822	12.4835	14.9095	12.0668	13.8942	11.5646	18.1009	12.1269	14.3953	8.88592	13.6622	15.8851	12.1915	17.2073	9.45532	12.1967	14.3836	14.6822	13.1579	14.6884	12.0259	14.3311	16.0073	13.9436	9.61717	13.4981	9.22394	12.3313	12.4945	10.2181	14.4037	14.4919	12.3201	11.674	13.9051	9.67742	13.0489	13.0761	13.0054	12.0709	10.6977	11.9974	12.1026	14.7622	13.0447	4.99806	6.3878	16.7873	13.4833	15.053	12.2224	13.0802	13.4549	13.8809	13.8905	12.8044	14.8816	13.974	14.7568	12.6114	12.4307	14.6344	14.1226	15.5394	10.9117	17.0078	15.0602	15.3295	16.0621	9.96637	14.7624	13.0935	15.3963	15.727	14.4064	12.7886	15.917	9.99104	11.3096	12.8424	15.6543	13.9275	11.004	8.88772	14.1431	8.4192	8.76549	15.4505	7.66228	14.798	14.019	13.2209	11.6997	14.112	14.6419	15.1726	13.5312	13.6913	15.5605	14.7494	14.0293	8.86734	15.6143	12.843	8.21457	11.4535	15.387	13.3904	11.2209	14.0622	12.0321	8.39928	14.039	12.374	14.8674	16.7688	9.04049	13.1229	16.9643	15.6211
chr7:47453196-47453496	4.53	1.89249	1.82525	6.1337	0.97177	1.90288	5.48574	2.34385	2.22983	1.02831	0.54052	1.05001	2.26257	1.49683	2.35631	3.02238	0.69494	1.20739	1.66126	3.00574	0.3176	1.17886	1.87481	2.44635	1.47966	0.45113	0.73394	3.11654	2.5407	7.00881	1.75899	5.50605	2.26848	1.83744	4.64925	2.9275	2.72879	0.78238	7.97568	1.18863	0.45072	3.50759	1.74873	3.87373	2.75577	1.77044	2.09749	0.7613	0	0.34117	0.92731	0.69916	2.99639	2.79066	2.88067	0.16111	0.23531	0.66447	2.86493	2.21414	1.97253	1.00054	5.22238	1.18566	2.34422	3.96283	2.2647	3.11767	3.91287	2.07762	5.48167	1.96323	2.78078	2.55644	4.10156	1.01582	4.63855	3.24528	0.68465	3.51006	4.67664	1.26226	2.8819	3.87394	3.48496	0.73165	4.58412	2.54049	1.85705	0.93621	2.70959	4.97977	2.33802	6.18228	2.08423	2.59987	0.67919	3.21909	1.36286	3.04521	0.91727	4.51767	3.24234	2.82028	0.9836	1.75232	3.66554	3.94817	2.11061	2.67015	0.67014	1.06574	0.73818	2.33191	0.78167	2.27591	5.64784	2.49821	1.75327	4.27151	3.87697	2.07813	0.559	2.22344	3.28886	0.8699	0	3.2859	2.8447	5.00661	2.33647	3.55799	1.59206	2.84947	1.3481	2.96711	0.5483	4.41235	3.98091	2.69941	1.43215	2.40646	2.01084	1.77112	3.07341	0.17371	1.88372	1.83182	2.24395	2.43116	2.80654	4.03334	0.36494	1.24151	0.6624	0.61372	0.61601	2.32682	0.28428	1.41512	1.18182	0.81533	1.06689	0.85891	2.08099	4.21949	1.11131	4.54113	2.23534	3.19508	2.66302	4.62314	2.46988	3.11201	1.03129	0.63154	4.44614	1.30581	4.71499	1.31399	1.39502	0.72308	3.06227	3.07694	1.56884	1.06849	5.21721	3.01844	1.32875	2.66197	3.87977	1.27412	2.60844	4.38791	2.35439	2.63689	5.16117	5.91371	1.01515	1.30644	2.28846	1.68885	0.56899	2.12598	0.51621	6.77776	5.68361	1.52002	3.80437	3.13728	2.10198	2.17777	2.1649	5.92509	0.69833	3.74815	2.07497	1.47685	1.37917	3.20424	2.61478	0	3.06984	3.79925	2.86144	3.75424
chr7:47475308-47475608	6.44572	5.06754	3.15131	4.54338	0.56782	2.10311	4.87516	3.81403	2.28107	2.59896	2.93161	9.10547	5.29963	1.23198	6.75888	1.7644	3.00046	2.0814	3.02683	7.09302	3.63012	0.84516	5.75915	1.38871	3.7327	1.87089	0.79905	5.43151	3.12659	5.99641	3.68409	5.37233	4.42605	6.15693	2.1865	6.56359	5.08011	3.48769	5.55835	4.96626	3.75402	6.30719	2.91153	5.53547	7.34909	4.36362	5.73894	0.7195	2.48166	0.39314	1.81488	2.07257	5.88628	4.69271	4.59402	3.10621	2.27408	5.37037	4.55371	1.91174	7.18279	1.02836	9.16617	5.01673	8.23424	7.06653	6.63427	5.85789	7.04002	4.18455	5.43012	2.86695	3.52201	3.17864	8.45054	2.08251	5.74251	5.64113	4.16313	3.78922	5.13506	3.49363	4.03653	8.35944	3.83024	3.9943	8.57231	6.20765	7.07024	2.48544	6.74309	7.97647	5.78179	2.66612	3.51882	6.58734	0.36419	5.72627	5.85499	4.22283	3.03395	4.43147	3.08495	2.37324	2.47884	3.2578	5.7522	8.47865	7.89461	3.82649	0.7416	3.23876	0.79498	3.28428	4.0355	5.12965	4.95935	1.62821	4.83255	10.8544	6.25998	5.74461	1.08511	1.84943	9.07263	7.69668	3.70993	8.33145	5.83194	4.48511	3.84773	6.84332	3.70027	7.27448	8.82254	4.94203	1.61928	8.50801	5.64648	8.0799	2.67102	3.96941	4.01326	3.2535	5.43817	1.77521	4.78143	2.07595	4.46501	5.54339	4.37339	2.61452	0.76722	2.41655	1.1408	2.11277	1.07644	5.26727	3.24233	6.29017	2.38356	1.16844	11.0157	2.22156	3.41229	10.6223	5.61098	5.66545	7.97089	5.12392	8.87617	6.88232	3.18452	4.26676	2.47891	2.17249	9.76925	6.13858	6.2005	1.73781	8.66817	5.55339	4.96803	6.24136	2.24802	6.97462	4.99021	8.0189	2.85636	4.40687	6.85453	4.53118	3.5621	4.12381	4.12553	7.36029	7.92964	6.27819	13.3276	2.49035	8.261	3.75616	0.41476	8.15375	11.2655	2.70993	3.79577	2.03852	3.98402	5.83525	5.7498	4.12672	5.83983	7.67114	4.79027	12.6118	8.24235	4.0186	2.36916	8.86755	4.57904	2.7241	7.16329	5.67565	1.27375	5.92897
chr7:47480045-47480345	1.43531	2.77383	0.47173	0.94414	0.8007	1.05645	0.71108	2.30703	1.12396	0.30732	1.25653	1.76531	1.36512	1.72206	0.9488	1.1681	1.39368	3.19421	1.50174	0.78178	0.54903	1.83481	0.69224	0.94807	2.62355	1.55905	2.24539	0.64396	0.90175	0.72288	1.2304	1.81966	1.14628	0.49983	0.98839	1.72663	1.27686	1.66505	0.83714	1.68813	0.6134	0.64683	2.66897	2.7687	0.46967	0.83355	1.20361	3.6219	1.68361	0.3353	1.11495	1.3252	0.56746	0.83454	3.58436	1.28756	2.61945	0.37931	0.86255	1.4748	0.76263	3.72395	3.1382	1.94953	2.01315	1.43634	1.57963	0.28707	2.20994	1.11823	1.66726	1.79202	1.20718	2.0992	0.43328	0.90031	3.04546	1.70494	1.4095	0.82596	3.16314	0.35345	1.85357	0.67208	2.01273	0.90156	1.67085	0.56821	0.36904	1.99816	1.70641	1.09502	0.25563	0.24032	2.79689	2.61197	0.84568	1.18169	2.38256	1.65207	1.34641	0.66476	1.63151	1.49695	5.0277	1.07227	1.26026	2.5452	0.56044	1.33562	2.41213	0.79838	7.20571	3.29573	0.72953	2.54157	1.27819	0.5465	1.77752	0.50073	1.92174	0.82687	2.73583	0.30667	2.30316	1.39048	1.47069	1.01324	1.0584	1.5227	2.34796	0.72977	2.00239	2.62473	0.84333	2.38238	3.18034	0.7166	1.12739	1.37061	0.99193	0.6075	2.98384	1.78439	1.57145	2.13929	3.13381	1.59058	2.93067	0.38413	1.65018	2.01537	0.29453	3.25991	0.70619	3.92754	1.01661	0.24883	1.35495	1.50443	0.89504	1.34652	0.67271	1.87845	1.22615	0.70601	0.84497	0.68042	1.4882	1.63115	0.30275	0.82121	0.57073	0.40685	2.34571	3.66623	1.62549	3.64912	0.80072	1.95083	0.99731	0.96862	0.63668	0.73364	1.49158	0.99877	1.02828	1.48432	0.88518	1.30226	1.11027	1.4644	2.09562	1.90734	1.32267	0.62326	1.34912	2.07888	0.64709	0.88536	0.8483	1.6552	2.79993	1.50609	0.65317	0.27541	1.22323	1.84815	1.44686	1.29549	0.75169	1.03267	0.23567	1.75633	6.8448	1.2683	2.18549	2.86172	0.30998	2.12038	2.84267	3.84283	0.73697	0.41664	0.67264	0.83849
chr7:47483865-47484165	4.72228	5.5325	4.86028	3.14876	3.12949	3.38735	2.56291	2.19051	6.69566	2.32831	4.9682	4.38374	4.88985	4.43767	4.608	4.68498	1.72629	4.63328	4.52402	2.77717	10.8041	10.9234	12.2019	4.78326	4.41334	3.99695	14.5373	3.76941	9.16052	2.59941	4.5292	1.40725	8.33731	4.38267	1.64655	1.56216	4.54853	2.44287	6.6858	2.33531	7.79066	8.51236	8.49347	3.23276	9.6818	6.18559	6.82309	13.1545	5.5261	2.2423	6.44196	5.59151	8.03907	5.83261	4.76921	4.33384	5.59498	7.35179	2.55747	6.26244	5.17806	5.77511	1.23995	2.70918	2.35825	3.32229	1.46272	5.469	6.60608	5.444	1.15257	7.55608	5.52197	6.84606	5.44389	8.24582	2.56223	2.72794	8.10998	8.83732	1.33978	10.2751	2.39243	8.87567	3.77583	2.39768	2.50067	6.8596	9.5625	8.98039	2.35987	0.64534	6.57911	2.72183	8.54803	3.23418	4.30975	3.8583	3.58781	3.01334	2.5409	5.7102	10.5962	7.72257	7.00399	5.32296	6.27426	4.60923	2.35205	4.02227	1.38084	7.84019	7.5868	2.75364	5.16662	2.49403	2.00004	9.19723	4.0346	9.84908	2.37948	2.26352	12.7204	7.37668	4.89519	11.1149	10.3922	8.68813	1.4747	2.00998	2.19296	3.95931	6.4706	1.96902	7.02728	2.39632	2.34003	3.15771	3.02036	3.22043	3.48076	2.37054	2.65014	12.5946	2.85521	4.87061	2.64532	3.00472	2.82094	11.0097	1.53435	6.95004	5.11052	7.18866	7.07829	4.8221	2.66496	3.96751	13.0732	14.752	9.44602	5.01977	8.50756	11.4014	10.7828	1.87349	4.0019	6.44465	2.25792	4.60296	1.83696	10.227	2.0049	10.4265	5.67622	2.70592	1.54474	8.58312	2.4778	4.70283	8.76959	6.88326	12.7901	3.11645	9.59036	8.69125	1.67166	3.22234	5.20263	4.92322	2.17638	1.75372	5.70062	3.71974	4.42324	8.90754	3.59687	1.6413	6.60074	8.59537	1.50437	8.06063	6.35604	4.21669	3.2116	12.9807	1.18279	8.24008	5.72526	3.7648	6.95266	6.29802	3.31233	3.30447	4.10464	3.46091	2.75204	5.10928	6.77997	2.25711	3.71255	4.78114	4.9537	3.91474	10.5424	6.61792
chr7:47494601-47494901	4.09117	2.15941	1.61271	3.78027	0.12506	1.59632	1.88559	3.4635	2.83816	0.05101	1.12491	4.01828	3.55257	0.4422	1.80494	1.10653	6.20435	1.94257	1.33189	2.83611	0.61661	0.50564	5.39693	1.09977	2.51891	2.78242	0.745	2.29721	4.04585	1.17202	1.93786	0.67139	2.09144	3.09439	1.39538	2.22355	0.90233	1.0926	4.27369	1.74698	1.30243	4.49488	1.45727	2.63659	6.87293	0.65759	5.52401	0.89004	1.71411	0.51301	1.41437	1.036	2.4435	4.49347	0.79754	1.17491	3.65598	4.10628	0.84824	0.35309	0.94348	1.74071	2.80423	1.34515	2.62975	1.89831	1.46332	2.63793	2.37893	2.87225	1.72878	1.61762	1.13907	0.40516	1.73099	0.81447	3.16209	1.4642	0.78878	0.64824	1.51656	1.52513	2.11131	3.83547	2.17221	2.69707	3.3862	3.6432	7.81282	4.51594	1.56417	0.49305	4.2166	4.1575	0.56009	2.94181	3.0838	0.30748	1.2167	1.03916	0.21796	2.85685	9.01363	2.97711	2.82335	1.07504	4.01243	6.03748	0.86109	2.23653	0	0.95617	5.20645	1.71169	0.50699	1.74725	1.20922	6.50451	2.52704	9.76058	5.21318	1.18525	2.04712	2.70568	5.4311	0.52125	0.09968	3.37088	1.91244	1.94344	0.94866	2.19293	3.41702	2.8541	6.48523	1.01534	0.80397	2.56449	2.44272	1.35436	0.72514	2.18006	2.0312	2.29097	2.73317	1.78252	4.24048	1.54258	2.28236	2.07658	1.50903	5.82992	0.36206	3.06719	2.84441	1.83944	1.14573	1.68792	0	4.46318	1.40723	1.28163	0	2.9795	1.56951	0.90755	1.58551	3.10351	1.42669	3.94441	2.22794	1.64786	2.09929	1.36518	2.78419	4.71711	1.15707	1.89372	1.7523	1.27705	6.03087	3.88091	1.99671	2.75677	2.05687	4.67813	0.93124	1.01849	4.71009	1.48751	1.45559	2.1799	3.65493	1.94934	3.93756	1.20121	2.04192	1.3212	3.73245	1.11902	0.34736	5.05028	1.44893	2.0913	1.90007	3.76796	1.27387	1.94277	3.10207	1.37566	2.80712	1.5172	2.80418	2.76783	3.00292	2.15289	0.66636	1.02897	3.36159	1.89867	1.02147	3.62521	1.33202	2.32531	2.00761	2.59152
chr7:47496157-47496457	1.17403	1.20778	1.2626	0.83651	0.02731	1.08815	1.13177	1.8524	0.32477	1.47937	0.96521	1.02012	0.58064	1.16076	0.43986	1.76081	0	0.47963	1.53232	2.07168	1.42978	2.04594	0.48926	0.87981	1.5146	0	8.49169	1.28629	1.59379	1.18512	1.01877	0.72232	0.84445	0.76267	1.43708	2.88612	1.16606	0.64702	0.30224	0.87399	0.93853	0.72453	1.24374	1.48826	0.8889	0.73191	0.26932	6.59208	0.32251	0.31099	0.57372	0.80768	1.30525	1.59774	0.77268	0.87037	1.672	1.43985	1.4799	0.94896	1.39677	1.75173	1.08176	1.64607	0.80147	0.69681	0.3164	0.8359	0.50696	0.56491	1.57022	1.26524	0.54122	0.65669	0.48645	2.70076	1.61548	1.16828	0.78878	0.03565	1.8193	0.43973	0.45171	0.65782	0.88532	0.9576	0.87838	0.94549	0.28532	0	2.28589	0.43219	0.62366	0.76411	2.14909	1.00678	1.0727	0.60508	0.37865	1.65033	1.08529	0.81238	2.34751	0.96791	6.52117	1.65328	0.31635	1.46789	0.30111	1.37282	0.80726	1.51228	7.45366	0.42112	1.11625	2.37273	0.83713	0.15472	2.31011	0.88663	0.71081	0.43249	2.27689	0.37018	0.34307	1.28586	1.84968	0.86099	1.25394	1.61393	0.16361	1.88894	0.92203	1.42272	0.85601	0.74446	1.45839	0.24248	0.71923	1.07624	1.13143	0.94933	1.47917	2.99176	1.2974	1.90022	1.39158	1.26776	1.7523	0.7792	2.02209	1.1731	1.08187	3.49802	1.08251	3.4615	0.93095	0.61982	0.53564	1.24251	0.83935	0.55858	0	0.64651	1.13237	0.16108	0.45328	0.72692	1.98924	0.22195	1.02777	1.51054	0.7877	0.64119	2.33341	1.51719	1.42573	2.21492	0.85295	2.55354	0.9791	0.91806	0.70752	1.18573	2.71586	0.62496	1.55586	0.02449	0.91825	3.1183	0.59906	1.58569	0.56401	0.46296	1.16732	0.80735	0.67331	0.38975	0.76936	0.5788	0.58662	2.22103	1.24163	1.31629	0.67931	0	0.58664	1.87828	0.98947	1.87833	1.24663	1.09534	0.8391	1.01052	1.59777	0.64372	1.13463	2.19779	1.15296	0.38769	0.85164	1.17217	1.89237	0.82175	0	0.72663
chr7:47502620-47502920	1.27133	2.46408	1.44874	4.06955	0.07763	2.12935	0.38143	0.86422	0.95275	1.18672	1.56364	2.14075	1.79539	0.37365	0.74087	1.95812	0	0.74775	1.57685	1.76524	1.73519	1.21685	1.43427	1.75177	0.94768	0	0.97656	1.10694	1.80433	2.50108	0.7473	2.30046	4.53589	1.4719	1.54498	2.12104	2.60673	1.46849	1.80434	1.52225	1.35356	1.88129	2.45218	1.82143	4.06703	1.54029	5.05673	0.5991	2.10111	0.3638	2.31395	0.69975	0	0.74076	2.01152	0.97058	0.90064	2.39942	1.11174	0.91486	4.41889	2.05305	2.11483	1.24436	2.49908	1.81442	1.66697	1.44868	2.18327	3.7592	4.61482	1.62861	1.14366	1.67218	0.74731	2.24464	2.7803	2.97845	3.67288	0.45701	2.50039	0.81041	4.15285	2.09298	1.40483	0.81593	1.95856	1.76292	1.88654	1.86002	5.04625	1.17218	1.01119	2.76096	4.3206	0.6759	0.67446	0.94219	1.81669	0.76374	0.8923	1.44627	1.25374	2.26561	1.71401	2.56017	1.24762	1.88111	2.52205	2.24888	9.94939	3.44388	0.73207	1.40946	0.87664	0.41521	1.27678	0.76738	1.68395	4.00051	1.31737	1.17312	1.01566	2.47966	1.38014	2.72515	3.15465	4.00614	1.30566	1.28273	1.65764	1.33888	2.22029	0.97565	1.42746	1.46844	1.04837	1.21567	2.96984	0.80814	1.34044	3.75893	2.39854	3.22534	1.23675	1.98	2.16161	1.49247	1.82163	1.32199	1.97941	2.04055	0	1.82583	3.47919	0.82699	2.46467	1.68878	3.55887	2.59216	0.95456	10.8326	0.79825	1.57854	9.21085	1.46362	0.88524	0.75288	10.3797	3.45294	2.89007	0.93224	2.46815	3.13453	0.79832	1.10514	3.3755	2.52981	1.33576	1.20756	0.77047	2.24918	0.17592	2.05688	2.89414	3.85015	0.62626	2.59954	2.29035	0.4075	3.27521	0.79118	2.94011	0.3774	1.77642	1.22688	3.65117	1.08666	1.37262	0.77266	2.63377	1.31884	1.10269	2.09802	0.4086	0.50451	1.21493	2.21317	2.72165	2.74521	3.64242	1.92229	1.46075	2.08923	1.04027	1.62295	1.64614	4.08311	3.50753	1.49982	2.19568	1.78158	0.56532	0.76523	0.98781	2.18457
chr7:47503690-47503990	0.93138	1.08249	1.28237	0.62261	0.21563	1.19034	1.28499	1.02044	3.15518	0.63632	0.83183	0.38832	1.15963	0	0.5938	1.18461	0.59497	0.56123	1.0614	0.8077	0.75312	0.86124	1.31073	1.7502	2.0773	0	3.28716	0.91216	0.99554	0.37338	1.43234	0.95717	0.64201	0.13359	0.43492	2.05418	0.43591	1.47096	0.61895	0.51341	1.4813	1.07881	0.63371	1.93232	0.63401	0.8331	0.56585	0.24505	0.64501	0.09891	0.77305	0.49872	0.47903	0.70409	0.65192	0.06877	0.4336	1.18838	0.73377	1.47684	1.49657	0.61943	1.04167	1.70914	1.07461	1.04455	0.27447	1.20717	2.07357	0.34351	1.84618	0.97043	1.63468	0.83666	1.23174	0.87759	1.04179	1.27637	0.71318	1.36131	1.2918	1.09024	0.6694	0.12116	0.42465	0.75317	0.86328	0.44214	0.6839	1.36092	1.29264	0.27864	0.82092	0.94379	0.6913	0.50675	0.11162	0.1593	0.97029	1.57967	0.42004	0.49396	5.98877	0.50185	0.26837	0.99307	0.23472	0.64688	0.38134	0.51251	0	0.7924	7.22252	1.04564	1.64077	1.45448	0.42559	1.77254	0.90794	0.87089	0.8756	0.65847	1.18895	0.6908	0.69828	5.40815	1.51023	0.55292	1.00038	0.87589	0.67884	0.85106	0.51596	1.31514	0.59033	1.71985	0.45986	0.62028	1.59559	1.67582	0.66649	1.18947	1.61822	1.79044	1.07571	0.24107	3.60833	1.21891	0.90974	0.12286	0.58122	2.46429	1.36492	0.6221	0.99436	0	0.91394	1.20252	0.22476	1.6527	0.68245	0.5269	1.39181	0.68481	0.98829	0.77829	0.32694	1.38352	1.035	0.09195	1.44084	1.16884	0.74983	0.62288	0.34518	1.93	0.63019	0.3638	0.37573	1.08096	1.04812	1.01447	2.0057	1.41282	1.10787	0.66484	1.58033	0.45365	0.46648	2.14316	0.68309	0.72664	0.55762	0.57766	0.61453	0.86376	0.62019	0.72839	0.34738	1.03634	0.44603	2.0345	0.18194	0.82086	1.22411	0	0	0.72488	1.13882	1.03451	0.58362	0.5396	1.25371	0.86757	1.02207	0.71356	0.57185	1.75563	0.60567	0.62732	0	1.94784	1.70838	1.09882	0.19596	0.35757
chr7:47506497-47506797	1.34933	0.83449	0.99362	3.73726	0.25875	1.74684	1.70208	0.80252	1.02697	0.42421	1.31269	2.1664	2.47956	0	5.32678	1.74509	1.03783	0.77939	1.43672	3.69658	1.24288	0.47252	1.7916	2.3095	2.0773	0.21576	2.12104	1.61053	3.01894	2.53748	0.72715	1.51273	2.3394	1.41846	0.13321	1.7253	0.10898	1.02104	3.80235	1.62013	1.90672	3.33385	2.47887	3.09998	3.96092	1.70995	1.38551	2.36936	0.61921	0.19112	1.6813	0.91798	1.70225	0.78151	2.45348	0.64247	2.08676	2.54616	0.35634	0.38568	2.01838	1.39582	1.39215	2.79607	1.42789	1.33951	0.94252	1.45892	2.17653	2.17465	1.01759	2.31163	0.89516	3.82404	3.72409	1.03623	2.4326	1.49987	0.99987	0.02269	2.66054	2.08357	0.78583	3.28084	2.21098	1.17817	2.99329	2.84871	3.62367	0.2232	1.47612	2.18597	5.17701	0.75749	1.4111	1.61839	0.90812	0.5952	1.37818	1.53714	0.20888	3.78361	2.57775	1.15518	2.84983	2.66988	7.84667	3.40865	0.95175	2.99062	0.84108	0.34868	3.81926	1.8979	1.32956	0.64723	1.71483	0.64481	0.70994	6.49414	2.72732	2.44132	2.1013	1.69247	2.1883	1.89605	1.15603	2.09049	1.91244	1.01711	1.27732	4.02605	2.071	1.28119	3.43274	2.70402	0.73	3.17179	1.42182	0.86699	0.68355	2.14817	1.40752	3.79114	1.58009	0.81724	2.08312	1.50373	0.86922	2.77719	1.90016	2.90801	0.48993	0.68526	3.42021	0.84541	1.22824	2.497	1.93608	3.51477	1.50251	1.24486	1.25366	2.31557	2.70839	1.32088	0.76456	3.37513	2.89824	0.36781	2.27819	1.78324	1.64085	1.3429	1.45744	2.22821	2.46772	2.16552	2.29384	1.22444	6.85424	2.44747	2.85447	1.87074	2.21825	1.08736	2.6665	1.74632	2.14035	1.83564	0.26701	3.10128	2.00215	0.87578	1.81618	2.25769	1.01281	3.10787	0.47698	1.5545	1.47241	1.29932	0.96706	1.786	1.3889	1.0119	1.90201	2.40528	2.75239	1.4641	1.85769	2.37233	1.65192	1.78854	1.48442	1.27197	1.58688	2.04774	2.70605	2.00057	4.42313	1.34348	0.97213	1.67603	0.92182	2.62751
chr7:47518711-47519011	1.6567	1.91378	0.59276	1.58485	0.70726	2.10449	0.98855	1.10239	0.9865	0.6041	0.90817	1.39922	1.53916	1.2691	1.19458	1.66218	0.00488	0.66615	1.23907	3.86164	2.5238	1.22464	1.21348	1.72349	1.65076	0	0.19347	0.60217	1.78086	1.0926	0.5136	1.39979	2.23218	0.40441	0.03924	3.02097	0.9481	1.45105	0.46276	0.55535	1.64094	1.59213	0.69484	4.87698	1.00507	1.02658	0.20959	0.62962	0	0.35374	1.3472	0.75372	0.48196	0.65378	1.53094	0.53637	1.11923	1.0718	1.95048	0.20493	1.81296	0.35171	0.93751	2.93556	0.40424	2.32406	4.65612	0.51562	1.74371	0.41168	1.95605	1.71849	0.81584	0.74426	1.2488	0.89425	1.89601	0.85051	1.43349	1.18304	0.83432	1.63779	2.44107	1.06207	1.05537	0.83028	0.43486	1.09239	0.32607	0	0.79454	0.66579	2.09884	1.05295	1.58924	1.07127	0.20622	0.71128	2.3081	2.25175	0.90819	2.39124	1.99245	0.65659	2.13144	1.40086	0.83826	1.62806	4.75853	1.24339	2.18231	1.52401	0.59689	1.65296	1.15423	0.85649	0.85179	1.10485	1.01753	1.1737	1.68651	1.59037	0.90444	1.74097	0.322	0.59029	2.15666	1.13192	1.01425	1.09612	0.58556	1.12858	0.34636	0.96901	1.06774	1.76954	0.51936	0.86169	1.56256	0.84807	0.83391	1.57204	1.12166	1.06793	0.92627	0.27834	1.32369	1.70977	1.05372	1.75322	1.28235	1.8886	0.40229	0.71576	1.1125	0	0.41068	1.23686	2.60576	0.81647	0.90598	0.62217	0.47332	0.5049	1.05018	1.28757	0.46617	1.41701	1.42968	1.12245	1.72449	0.40487	0.14661	1.17402	0.78838	1.58754	1.36206	0.42247	1.34154	0.52525	1.07259	1.31803	0.99514	1.7609	1.06606	1.84877	0.36369	0.57649	0.58107	1.14516	0.82497	0.70995	1.99793	0.33702	1.15551	0.75884	1.36606	0.98914	0.24659	0.27562	6.30773	1.21398	0.47636	1.27379	1.34517	0.44973	0.34426	1.23708	1.59813	0.68553	0.96746	1.75364	0.64766	1.2118	0.64803	0.52928	0.80557	1.3733	0.79175	0.77937	0.39222	1.44174	0.98263	0.7804	0.66587	0.59643
chr7:47546858-47547158	1.12697	1.78499	1.32332	0.06282	0.67564	1.00529	0.76922	1.40134	1.02398	0.54772	0.50454	1.22821	1.61508	1.50788	1.57949	0.75927	0.26047	1.1874	1.80846	0.89997	0.24423	0.26598	0.89949	0.83896	1.1471	0	1.43308	1.60934	1.76706	0.67363	1.02388	4.49388	0.87542	0.99098	0.21581	3.36501	1.6412	1.67704	0.42651	0.6902	1.63079	0.44622	0.63758	3.55155	0.37667	0.41189	0	0.03663	0.39023	0.55827	0.1716	0.85275	0	0.27218	0.67565	1.31244	0.31176	0.72591	0.7932	0.74176	1.37123	0.80998	2.68232	1.58138	0.10765	1.54382	8.65211	0.63898	1.47745	0.88502	5.04984	1.00807	0.76446	0.77618	1.29571	0.61629	3.34792	3.15039	0.34946	0	1.95095	0.24833	0.89822	0.57833	1.81835	2.18778	0.61081	0.36089	0.52349	0	1.21448	1.20363	0.28109	0.88206	1.51494	1.20213	0.3746	0.39392	0.64593	1.13259	0.40187	1.40669	0.84127	0.81937	1.4599	2.10707	0.73681	0.86183	6.89281	1.92334	0.76864	1.51217	0.46284	3.35034	1.17615	1.49489	1.10706	0.57631	0.60604	0.40979	0	0.81865	0.5117	0.73812	0.96118	3.04292	0.82308	1.36754	0.7998	1.38361	0.06745	0.56212	1.28511	1.03101	0.23287	1.43532	0.91009	0.86818	1.03743	0.36044	0.74646	2.38163	2.02419	0.42327	1.02948	0.7896	0.95034	0.86916	3.83094	0.04091	0	1.52216	1.01004	0.3278	1.86973	0	1.23832	0.77264	1.95404	0.78359	0.467	1.60977	1.47881	0.95525	0.9261	1.12761	0.556	1.25517	1.24703	0	1.42987	0.80524	0.66617	0.44477	1.20885	0.60487	0	2.03995	2.0662	1.04361	1.09558	1.52824	0.51619	1.48542	1.07629	0.77981	1.66025	0.89317	0.99672	1.7715	7.28355	0.58866	1.18838	0.59497	2.35829	0.68608	5.46879	0.22825	0.82436	0.20396	6.82777	0.88039	0.76404	1.34314	1.01224	0.11243	0.87617	0.92369	0.91461	2.73478	1.15144	1.55709	1.27518	0.84785	1.3394	1.30651	0.30217	1.17195	1.45701	0.87251	0.60726	0.05561	1.22519	0.45287	0	1.13405
chr7:47571821-47572121	2.88217	1.82096	1.71282	3.66158	0	1.86746	1.65246	0.59288	1.49147	2.13448	1.41184	2.81639	1.19383	1.15191	3.17775	3.58255	2.9929	0.77439	1.31259	2.59748	2.04302	4.29444	2.76533	1.94146	2.6795	7.09928	1.16159	2.04814	2.45765	2.88429	2.42992	2.55453	3.68043	5.61376	6.41248	5.01935	1.60965	0.92168	3.21755	2.54407	0.86731	2.71931	1.38581	3.50209	3.40448	2.72694	3.94882	1.11514	0.86431	0.30931	0.61185	0.98143	2.52837	1.95555	2.86479	0.03537	0.79074	1.63046	3.81752	1.82656	2.75805	0.40473	2.26125	3.57352	2.9973	3.63293	2.33029	3.06683	3.7375	3.05335	4.61344	2.17349	4.44612	2.08077	3.35116	2.3893	4.37472	2.02473	2.22938	0	3.09858	3.53934	2.15436	2.84626	3.0207	1.80704	3.07877	2.08285	3.44645	2.57919	1.84276	4.96471	2.70331	6.12905	0.94116	4.76275	0.53541	4.40092	2.00601	2.01032	2.03889	4.80209	3.93328	2.61945	3.05229	2.8012	3.33391	3.45654	2.34278	2.85009	0.63731	0.69343	0.27172	2.43791	1.1104	2.64176	3.13836	1.02717	1.79353	4.24019	5.49742	4.06541	1.82839	1.51203	5.48966	0.50828	0.51491	5.15083	4.98169	4.09299	1.75523	3.62627	1.6058	3.78959	2.23062	1.77475	0.80236	3.1825	3.49056	4.46504	3.24532	5.28332	2.79952	2.23649	3.55803	1.66211	2.42258	1.93921	2.76239	2.97511	2.79077	2.8529	1.17813	2.03328	1.90072	0.1028	1.12305	4.07356	4.52824	1.73075	1.11021	1.75589	1.12111	0.65811	1.57545	6.16846	3.50815	4.88584	3.73791	3.28651	5.63687	2.46879	4.05171	3.14637	0.8381	0.89004	1.8098	0.89221	4.45292	0.97198	2.41637	1.21704	1.50107	4.04454	0.91132	4.73799	2.41508	2.8252	3.28269	4.13728	2.83501	1.87279	2.34088	3.84744	2.37426	2.06124	2.46323	3.53371	1.08292	0.82227	2.56347	2.09143	1.12706	4.7454	0.33965	0.4728	4.22987	1.81303	3.16353	3.11112	3.03838	2.14499	2.60478	2.32732	3.23905	2.35712	2.39254	2.18866	4.36676	2.37154	2.19567	0.8115	0.52775	2.90907	0.13797	2.54147
chr7:47580872-47581172	2.33908	2.23006	2.37248	2.71164	0.19838	1.79264	1.22476	0.9139	3.30741	1.55396	0.79674	2.98651	2.82119	1.47471	4.04779	1.81531	4.36806	1.56992	2.52902	1.83692	3.18237	3.23724	3.26457	2.24741	1.90043	2.6115	3.65561	1.30322	1.60526	1.88658	1.43638	2.69057	5.181	0.35523	2.66328	2.13025	2.7805	1.8782	4.97556	2.29235	6.65625	5.09426	3.89261	2.04836	2.70922	2.31852	4.39811	7.89582	0.32251	0.27076	1.29872	1.96703	3.63556	5.08587	1.80584	1.22796	1.48952	3.76015	1.55635	0.63543	3.84413	2.13542	2.11634	1.82815	1.99832	1.47071	1.69106	1.5196	3.7812	3.94137	3.67148	2.8414	3.54728	3.69928	1.08629	2.12717	2.55724	2.02668	2.93773	1.21142	2.39292	3.71661	2.38377	2.19367	2.36582	1.59376	2.79172	1.45306	3.95744	3.19173	2.72843	0.37357	3.11026	0.8766	3.43547	1.91876	0.24027	2.94011	0.86731	2.16896	2.59515	1.58243	3.49604	4.83551	5.96409	1.40799	3.57442	3.32551	1.27368	1.30415	1.47161	3.40285	7.07598	2.51719	4.89953	2.293	2.60661	4.26287	1.94126	3.12475	2.99098	1.02287	5.41789	5.38143	2.18015	5.99084	3.52024	4.87822	2.0152	3.00607	0.71472	0.94774	2.24348	2.99108	4.07663	1.81005	0	1.52078	0.92351	0.99612	1.52729	1.70535	2.83455	3.06693	1.67009	0.66721	1.92463	1.8059	2.79807	3.90398	2.31292	2.40273	0	0	2.96029	1.13692	2.1447	1.86393	6.40758	4.6358	2.12294	2.14683	3.63431	4.10323	3.57354	0.87304	2.47417	1.75583	2.07229	4.03709	2.08783	5.217	0.7415	4.66713	1.29692	2.31456	2.48238	1.18764	2.4277	1.52065	2.55719	3.05145	4.79723	2.055	3.85327	4.02342	2.11199	1.84211	3.2896	0	2.20773	3.19031	1.88471	2.36897	1.44066	2.85631	3.13721	0.97486	3.1775	4.70723	1.30168	2.48704	0.66894	2.22538	1.6882	2.87777	1.32748	3.4584	1.78972	1.90501	3.76385	2.06334	1.25346	1.765	5.7233	1.84523	1.27183	3.36456	2.9469	1.51629	4.11419	1.80218	2.20931	2.08887	2.82745	2.31382
chr7:47582047-47582347	5.70813	5.04833	4.0184	12.0996	0.15813	1.36019	7.09503	1.77925	3.8965	5.80026	0.50103	8.20691	11.946	0.86891	2.07313	1.52311	2.04902	2.15	5.63226	8.85868	7.25464	2.10747	2.22388	7.69183	11.6715	4.38798	3.61726	6.51617	9.72362	1.71108	4.31515	2.42702	3.4777	10.6384	5.10389	6.41922	4.155	7.77646	3.76973	3.43104	2.36589	3.28887	6.70049	8.07128	6.50593	10.2305	4.09544	2.83478	0.31606	0.11736	8.44095	10.2907	1.98659	1.55899	2.40893	0.54226	0	8.47234	9.19679	3.62076	4.39752	8.14898	11.4428	4.62442	9.64726	5.12854	10.3314	1.84065	6.07354	1.59655	3.97027	5.81889	3.27479	3.04628	6.16371	7.3977	2.72185	7.86749	9.87066	9.61889	1.84164	6.68704	6.98773	6.44336	3.85252	5.6068	8.66824	1.55121	5.61771	4.81656	2.03206	10.8356	5.64528	1.00303	5.58858	8.89562	0.385	4.63619	5.56662	3.72953	1.02398	1.75642	7.73484	2.16584	3.50367	2.57946	5.00036	5.1945	12.3642	8.22311	4.25068	3.41124	4.15246	9.86505	4.85657	5.14044	2.56068	1.88426	3.52724	6.11817	5.79548	8.62936	3.00264	4.71318	5.74939	6.94846	3.31013	2.52574	4.05575	4.71525	4.70883	8.5941	3.58012	7.46035	3.6966	7.53434	1.18344	10.239	9.53165	11.2568	5.49642	5.48175	5.05129	4.16905	4.63273	1.31667	9.3328	2.16409	6.40124	2.99152	11.2671	2.61382	0.5747	5.32707	5.66607	2.37818	2.71913	1.14612	4.02919	6.31025	8.58584	12.8784	4.75908	1.57624	8.51667	14.0602	4.64393	4.53878	4.59331	3.86775	7.53818	3.31085	7.29728	5.02447	0.77559	3.40426	6.51326	1.58351	1.83103	2.15784	4.10008	4.08183	1.74107	9.78291	6.04128	4.37114	3.50163	8.22859	5.21847	7.66953	3.99774	2.01967	2.34971	2.23612	4.37087	4.9215	3.06495	11.9412	8.84498	3.61347	10.7729	1.9158	1.07511	8.22314	5.49335	5.46344	3.01592	3.13335	6.34257	6.23206	7.90044	9.12656	11.2124	7.53368	5.22229	7.30394	7.96446	10.7428	5.22	2.95394	2.42781	0.72911	3.56906	4.10838	3.28736	10.6129
chr7:47588881-47589181	1.48682	2.42044	1.59493	1.13991	0.16675	1.25386	1.33481	1.91062	1.38805	0	0.17461	1.874	1.94983	0.28301	0.36352	0.73009	0.87335	1.37226	1.36294	0	0.37173	0.00779	0.3855	0.60958	0.73802	0	0.6638	0.93472	2.3871	2.16379	1.80149	2.97463	0.18156	0.66066	2.08134	3.18604	1.18132	0.79174	0.35613	1.8199	0.75094	0.15548	0.74047	1.15171	0.34603	0.42944	0.49902	0.81347	0.09675	0.6027	0.56852	0.94823	0.86284	0.39116	0.94403	0.59138	0.61994	0.48014	0.65747	0.76849	0.73467	0.55749	1.35527	1.58138	1.02684	0.61293	9.87457	0.68991	0.52752	1.82096	1.66065	0.77804	0.25264	0.76724	0.58086	0.51823	4.47858	1.99788	1.38642	0.2042	1.17267	0.81647	1.36149	1.4356	1.17511	2.11246	0.92366	0.95851	0.75403	0	2.30961	0.70297	1.07752	0.45286	0.45692	1.10399	0	0.15189	1.374	1.29707	1.15113	0.93222	0.78315	0.91715	1.22671	0.98563	2.408	0.51131	3.25889	0.91288	0	0.89984	0.84325	0.83365	0.50552	2.46673	0.65948	0.28763	1.24787	0.42709	1.74938	0.24211	1.04116	0.64837	1.24474	0.91877	0.69165	0.30839	0.36584	0.68928	1.45528	1.57454	1.32334	0.97566	0.34156	0.99098	2.50997	0.5142	1.44305	3.78766	0.93084	0.85499	2.56359	0.28156	0.88971	0	2.98891	0.99721	1.9251	0	2.72	1.45357	0	0.89946	1.58259	0.26697	0.66829	0.39977	0	0.54523	0.5274	0.59145	0.23081	1.1282	0.45389	2.12484	1.68432	0.65562	1.17057	0.63415	1.31606	0.25982	0.73547	0.72022	0.48581	0.77016	0.85483	1.13446	1.31596	1.46726	0.74442	1.6965	0.43915	1.02937	0.5113	0.36381	0.5121	0.74835	0.49215	1.00178	5.7602	1.90395	1.02033	0.37769	1.19788	0.20905	7.485	0.8596	1.19694	0.53379	4.91106	0.59843	0.68918	1.21005	2.37087	0.1355	0.77882	1.2497	1.32266	4.96594	1.06962	0.45502	0.64168	1.98159	0.99104	1.65818	1.45463	0.78874	0.54486	0.80405	1.00241	0.03501	1.15608	1.22822	0.39992	0.96535
chr7:47596688-47596988	2.62765	0.36828	3.84661	0.58523	1.22621	2.38066	2.61201	1.91062	2.97824	1.12765	1.64525	1.7556	2.1845	1.18729	5.88654	3.369	2.71711	1.10743	5.07944	2.16535	7.25572	1.85499	1.94762	5.64094	1.87728	0.99157	2.84812	1.45612	2.09573	1.56598	0.25555	4.4041	1.36662	2.03419	1.29974	2.20971	2.68436	1.1703	0.42651	1.45332	5.6342	1.27414	3.06609	1.74194	1.36733	0.90947	0.33767	3.0613	1.1207	0.33111	1.94996	0.99151	1.31404	0.94612	2.09497	1.23385	0.7143	1.12186	3.92547	1.96456	1.65406	1.22626	1.97268	0.87721	2.48976	1.2015	1.38548	6.29445	2.55579	6.85806	2.81928	1.08086	0.69894	1.63605	3.26648	0.57084	4.07402	1.91072	0.71889	0.45377	1.51384	0.38764	1.13956	8.77353	2.3168	2.13758	1.71324	6.07462	1.52207	0.75463	1.55651	1.45177	3.37285	1.0386	0.13006	1.51467	0	2.32523	2.52944	2.37145	3.28992	4.17976	2.09945	3.56022	1.56979	0.97341	7.61954	1.94597	2.14871	5.18482	0.98687	0.83813	2.41201	1.92941	4.0676	1.5825	2.03544	0.92729	0.99069	5.7364	4.14793	1.10121	0.97435	0.46216	1.8567	8.53132	9.28957	1.69557	0.60931	2.72145	1.58731	5.90489	5.99084	1.40297	0.36174	2.05115	0.97762	1.99833	3.87803	2.03502	0.99621	1.30309	3.07702	0.5364	0.62471	1.12716	2.22101	2.93919	1.96559	7.00353	1.75384	2.96358	0	1.28901	1.04455	1.97159	4.27742	2.31355	10.1546	0.32056	0.8188	1.06813	6.40842	0.95525	1.45486	1.22946	1.29741	5.37636	1.85903	1.40465	2.01962	5.51607	0.46992	1.65129	1.32817	2.37949	2.52175	1.72533	2.17203	0.95407	6.58259	1.96898	1.42659	0.47094	1.68814	0.73222	1.626	1.66389	0.80906	1.80547	2.25899	1.43436	1.68319	1.19698	2.52195	2.72383	3.10297	2.46982	1.71352	2.86002	0.86545	1.69808	2.56926	1.25814	2.25148	1.56253	2.08952	0.55693	0.73559	3.43962	6.62286	2.87194	4.27836	1.68009	1.76535	4.11505	3.16398	2.55289	1.25269	4.33151	1.35871	1.1431	0.56693	2.24312	0.58189	6.62777
chr7:47611254-47611554	2.61109	3.3558	3.92695	4.49557	0.57213	1.68608	4.31795	2.13338	2.67197	1.67	1.0319	2.59156	1.91532	0.81806	3.53795	4.24232	2.66603	1.56211	2.36837	1.88113	3.99266	0.73264	2.3457	1.86017	1.0748	0.5604	3.36133	0.81833	2.82668	3.76274	1.80581	7.69936	1.47639	0.92419	1.46159	6.47554	0.86668	1.91313	0.71653	0.88298	2.47455	1.80822	1.61527	4.47446	4.09296	2.84289	5.28561	2.40162	0.32251	0.47445	0.86665	1.33961	2.65299	2.90111	4.61494	1.0806	1.10848	2.66698	3.2463	0.57693	2.59109	1.65725	4.52045	2.63764	2.84804	0.92006	10.1113	1.44112	3.85717	5.84932	6.87834	3.12887	5.19697	3.41918	0.90772	1.5345	5.30842	4.68657	1.88708	1.22518	5.7481	1.15929	1.9313	1.735	3.6395	2.28999	0.94228	1.89683	2.2519	1.18732	2.17939	7.914	1.64322	5.86783	1.52334	1.66155	0.86365	0.04075	1.55952	1.59677	0.82872	1.12256	1.38618	0.59406	4.50263	1.8175	0.67808	2.89227	12.4063	1.70122	0.38625	1.51959	2.19191	2.31043	0.26737	2.36602	7.81967	2.77978	1.58778	4.54842	1.69643	1.65275	3.0831	1.22496	0.46457	2.60624	4.81739	4.60969	4.18315	3.71035	4.20078	1.37462	0.76558	1.51441	3.18538	2.99146	1.32654	1.31959	1.37073	3.16086	1.79578	3.80668	3.42432	0.32574	1.21754	0	2.24859	2.269	3.44806	5.96678	2.65208	2.5598	0.1135	1.49487	3.44365	0.96815	0.90008	3.58315	6.33271	2.62749	1.72167	4.21872	2.98702	1.62264	2.53855	3.72135	4.33618	1.16604	3.19804	4.41051	3.3688	1.28683	4.02768	1.59546	1.46312	1.33324	2.28015	1.30877	2.34745	1.4931	1.43237	4.42337	1.34698	1.99546	1.73246	2.88131	4.74496	5.31706	3.48548	0.66785	12.8582	1.32865	2.15453	0.97492	2.43191	1.7175	8.54325	6.13048	1.40393	1.92934	11.0823	2.51176	2.58691	1.27715	1.56881	1.15316	7.0496	1.10707	2.77638	4.4562	2.14894	2.20033	3.86932	1.99967	1.21525	1.73686	0.57007	5.16982	2.81308	1.14637	3.1585	1.1225	2.31013	2.19157	0.92782	2.16628
chr7:47652286-47652586	1.822	1.69559	1.64436	1.9783	0	0.12014	1.32405	0.57119	0.88919	1.53039	1.30654	1.73796	0.81728	0.62792	1.67172	0.56977	1.01566	0.37304	1.24024	0.92616	0.92285	1.63078	1.94561	1.5161	0.83924	2.62329	0.34512	2.5393	0.77892	2.91992	0.22895	0.95374	0.74031	2.70455	0.49047	1.20554	0	2.76284	1.51836	5.18003	0.97986	0.51908	4.64672	2.388	3.81849	1.74062	0.49161	0.49881	0.30477	1.14923	0.27559	7.26557	0.64604	0.74973	1.51418	0.39295	0.16245	1.42679	0.7033	0	1.7139	2.03625	1.81642	0.9389	1.36463	3.15393	1.47329	0.68394	4.88444	2.22801	1.97522	1.954	1.93539	2.71969	0.18263	1.04399	1.84473	1.23829	5.6903	0.65797	0.92258	2.98848	3.52013	0.9148	1.15979	2.2093	0	0.48503	2.18115	1.86002	1.239	0.12376	0.33544	1.30882	1.5857	2.04857	0.18919	0.49394	0.92435	0.49398	3.66228	0.44454	0.31571	1.35372	0.93456	1.26473	0.61134	1.38426	0.07596	1.25773	0.53302	1.57028	0.76173	1.83631	2.53202	0.49754	0.2831	0.69157	0.51659	6.32639	0.03138	0.25503	0.49492	0.30292	0.83463	0.20041	0.46391	3.52572	2.12438	0.65902	0.55542	0.85185	2.35524	2.848	1.60455	1.96345	0.01695	1.14855	0.09965	2.03752	1.33723	0.2217	1.19611	0.31892	1.26414	1.77858	0.54942	0.69429	2.29088	1.82469	0.62797	2.43911	0.28735	0.20745	5.9506	0.36209	1.7019	0.18516	0.59848	1.73842	9.00702	0.07658	0	0.14277	5.25763	0.20323	0.32965	0.57091	1.98432	0.2771	1.86213	0.38682	0.69935	2.12395	0.37501	1.57787	1.17539	0.96852	2.17172	1.68942	1.99047	1.15479	1.70875	1.37811	3.45329	1.34778	0.22017	0.34743	0.85031	2.28338	0.05571	2.57494	0.90456	1.22283	0.79486	4.23523	3.90838	1.21534	3.33704	3.01529	0.44976	0.67699	0.3264	0.67548	1.64447	1.42415	0.98886	1.56769	0.39058	2.75592	0.35591	0.33421	1.62893	1.67105	1.09807	0.29087	0.96028	0.20904	5.37804	1.77846	0.48874	0.39645	2.99945	2.72329	0.29594	4.33269
chr7:47653493-47653793	1.59615	1.10059	2.46933	2.07198	0.17969	1.67642	1.89266	1.27375	1.01984	1.90358	1.92779	1.09905	1.58372	2.32373	2.56247	3.245	3.48832	0.35472	2.46946	0.87112	2.47248	3.86419	2.51384	1.03063	2.11948	4.36863	2.32357	1.0915	2.15347	2.06527	1.63381	4.44867	5.75075	2.59526	0.98094	3.02045	1.47337	2.22568	2.85547	1.80792	4.17456	4.67777	3.05137	3.99802	2.45813	1.84389	5.66936	2.81672	2.04306	0.36715	0.86665	2.32457	2.20766	1.51575	5.29247	1.23582	0.59605	1.14917	1.27616	4.31468	2.90507	2.50975	1.36719	1.56483	0.89603	1.51134	0.69673	0.61837	3.63643	4.26877	1.69249	2.89594	4.39154	4.60298	1.21918	2.54415	2.14281	0.98321	3.36253	5.08546	2.16866	2.68321	1.62442	2.15855	0.9412	1.18893	0.52328	2.31113	3.12821	3.18684	1.63046	0.72218	1.96189	1.52298	2.07745	1.06501	0.91095	1.21016	1.02737	1.33295	0.69022	1.34328	2.37155	1.39584	5.06506	2.64624	0.606	2.04526	1.14082	0.92662	0.79181	2.09434	1.75896	2.5038	2.80816	2.30635	1.04817	3.04977	3.14427	2.42948	0.33733	1.6743	2.20738	1.77667	1.59556	5.38508	8.21258	4.40058	0.71654	1.37856	1.65046	1.42734	1.00444	1.30924	2.45677	2.47405	1.86504	1.66167	1.97776	1.99164	1.13356	2.01295	2.05719	1.72723	1.14113	2.42408	0.88034	1.45005	2.66737	3.91765	0.90435	1.89728	1.23417	3.29063	1.58436	1.2029	1.34099	2.25698	7.82514	2.07679	1.62567	3.29635	3.79936	2.76477	4.8247	2.18614	2.69537	1.57664	3.41735	2.31421	1.35826	4.5645	0.68148	5.74675	1.50289	2.35443	1.82873	1.74748	1.6152	0.79563	2.19921	1.05712	3.52682	0.13708	1.80662	2.60499	1.35038	2.02448	1.95658	1.2244	0.59813	3.41174	1.57951	1.48999	1.09897	2.36601	0.83966	1.12185	1.27615	1.68496	0.85863	2.98438	2.07746	1.27715	1.37376	4.82599	1.25728	1.85619	2.61147	1.2948	3.66707	1.45735	2.60756	1.27588	2.18863	1.87156	1.50388	5.73559	1.68632	1.58661	3.96126	2.76121	1.70863	2.30681	1.82964	1.65918
chr7:47669556-47669856	4.5882	4.36084	2.26769	11.6374	0.84239	0.66421	6.54906	4.34846	5.7004	4.1562	4.19192	2.16222	4.86423	4.87371	7.4058	4.42424	5.46161	4.41468	2.5749	3.7356	1.94442	0.29618	9.0112	1.96386	6.01804	7.0087	4.95087	2.57731	4.42411	6.42766	2.75477	5.07899	7.25689	2.21392	8.71642	2.17589	0.70836	1.66841	7.92471	1.78294	7.30226	7.13801	1.91791	1.12127	3.44114	1.84598	6.44437	4.17357	2.23011	0.80136	0.87532	2.07732	5.49056	5.92446	4.05412	7.78456	9.23268	1.24132	5.95728	4.62971	3.72197	1.65147	4.27868	0.71922	2.89392	4.33107	4.32314	3.43365	5.85811	2.35165	6.16765	3.03659	5.5285	2.51007	7.93904	1.59088	4.21894	2.33426	1.02128	1.58171	3.25964	1.60993	4.60531	1.89195	4.47072	3.77302	2.62946	2.93907	4.78784	9.69724	1.36951	4.89659	4.1521	11.0908	1.06011	3.03353	0.50514	8.59014	4.44916	6.3102	5.5218	10.1184	12.5436	1.41468	3.69642	3.64616	6.45519	2.49507	2.63221	2.08062	0.71456	1.53566	3.57951	3.85319	1.56626	5.81827	2.09547	8.57714	5.07645	8.74037	2.34363	6.95996	3.53989	6.01183	1.57794	10.8108	0.83655	5.58475	1.11013	1.48784	2.34939	10.5864	1.72702	10.2957	7.47048	1.8095	3.61141	2.11416	3.21195	7.43252	8.95065	5.91337	2.78132	1.06404	11.6053	1.39365	2.15737	2.91766	2.74949	11.5424	2.65208	3.34564	0.40373	4.98723	4.69202	6.58383	1.01976	3.6559	1.89718	2.40967	0.8188	1.25858	6.5336	0.84614	1.16954	4.43725	4.91183	7.88403	1.8087	7.69412	5.88923	5.23627	7.88801	2.10933	5.56608	1.10074	9.33738	3.4628	10.6101	6.90753	6.74095	2.49098	10.6397	1.42771	2.34006	5.19924	1.20523	5.2132	5.81287	2.07713	3.49495	2.91766	5.95299	5.10586	3.33605	8.25527	3.07266	1.92924	9.47359	1.2752	2.76126	5.37247	6.0934	5.34123	4.23813	0	2.54369	2.09286	3.08558	3.84303	4.02742	4.53778	6.21087	5.04766	7.22422	4.91971	3.59387	1.52383	1.6735	2.65018	5.6853	5.74794	2.37333	6.3665	0.65787	5.84611
chr7:47684854-47685154	1.2725	2.26716	4.10156	1.21013	0.44851	3.90268	1.95155	0.63973	0.8109	2.73053	2.57097	1.63841	2.11203	1.11212	3.2026	2.09224	3.87648	5.11101	1.47424	2.39406	1.61456	2.15019	1.96871	1.5978	1.61219	2.19119	6.5941	1.49294	1.9561	3.03235	1.97633	1.75345	0.97534	2.78592	0.30409	6.1831	0.62553	1.64079	2.19865	1.8199	3.22734	3.46639	2.05266	1.43583	2.29669	1.86023	1.72829	7.60862	0.52084	0.81896	0.12306	2.96268	1.78868	1.81727	4.90398	3.02176	0.96155	2.82855	2.46596	1.16944	2.28274	1.27193	1.12089	4.30246	2.88915	2.79808	1.52574	2.09694	5.5542	4.34474	1.55115	1.7256	2.4894	2.92854	2.84175	2.47874	4.92863	2.13074	2.86841	1.50068	1.73561	1.48395	4.91641	1.19429	2.85145	3.41975	0.49349	1.1866	1.86725	3.25504	1.46513	1.04178	1.65602	1.11897	1.32201	2.21563	1.51068	1.36698	1.43386	1.12667	2.37719	2.46619	0.85898	2.43226	10.4918	1.8502	2.59353	3.57329	1.42858	1.15366	0.75125	2.37586	2.65293	1.96093	1.52389	2.12893	2.44244	2.01034	1.07567	3.48396	0.02746	2.83202	7.82812	2.04609	1.10697	3.66255	0.44957	1.97855	1.12653	2.30993	1.51124	2.42763	1.8572	1.3299	1.47641	1.47819	1.32493	3.46731	3.08581	1.39428	1.7478	1.92339	1.817	0.82019	1.46613	1.92268	0.70639	3.27738	3.13131	2.31425	1.89202	2.65445	0	1.42995	3.37147	2.4641	1.86503	1.61023	3.19888	3.73301	3.78561	2.32899	2.8783	3.14547	2.36159	1.88885	0.78101	3.04723	2.43208	3.0027	1.92161	2.75932	1.41019	3.75741	1.79126	3.65823	3.08654	1.38558	2.70925	3.24438	2.06855	3.90119	1.81566	1.15036	2.51404	1.70391	3.28135	0.6481	1.98723	2.00166	1.37511	2.95884	2.11234	1.42485	1.09802	1.87574	2.6939	0.37031	1.86292	4.04519	1.32992	2.67176	2.49207	2.40892	3.2654	1.51929	1.7169	1.69505	1.47552	2.42142	1.7012	1.14851	3.05663	1.08282	2.68522	1.21592	2.56265	2.66014	3.19253	2.3413	3.28069	1.73832	3.28863	2.15821	0.98581	1.65418
chr7:47695769-47696069	1.0676	2.20969	0.59308	0.31301	0.73601	1.20967	1.77782	0.18564	0.18411	0.99341	4.09073	0.8491	1.70998	0.37366	0.00364	2.24161	0.73035	1.41056	1.06682	0.8214	1.62097	0.86904	0.8362	1.42969	0.57475	0.5604	0.97237	1.16395	2.067	1.41628	1.17225	1.64466	1.52425	1.16951	0.29183	1.32818	0.15693	1.43376	0.40518	1.00084	1.9878	1.11244	5.01155	2.43027	1.37753	0.36337	0.59384	1.38133	2.63163	0.23639	0.71065	2.41415	1.09137	1.07325	1.84182	0.9804	0	0.22755	0.15688	0.99347	2.12769	1.80213	1.83488	2.54736	0.581	0.85377	0.92821	0.24669	3.34056	3.58761	1.29518	2.55784	0.48677	1.51022	1.5028	0.66519	1.93187	1.11385	5.00938	1.61412	1.45885	2.00847	3.38162	1.16527	1.18346	0.78694	0.73185	1.45077	0.24837	0.55801	0.93567	0.65826	1.31461	1.80262	2.55673	1.47012	0.52595	0.92614	0.62032	0.4492	4.71805	0.4708	0	0.58103	1.21081	0.83817	0.0921	1.15602	0.82969	1.15969	0.83623	0.33442	1.1503	2.4995	1.22729	1.14537	1.04895	0.86189	1.17183	1.35717	0.44127	1.32447	1.03276	0.96919	0.72249	0.54886	2.35562	2.10907	0.32799	2.09474	0.23107	1.00257	1.10119	0.50259	0.89561	1.30279	1.35066	1.22975	0.66424	2.01873	1.35004	1.12619	1.22842	0.19506	0.59969	3.78614	2.63041	1.88117	1.88988	0.69934	1.83309	1.06195	0.11925	2.55744	0.41754	1.07709	0.91079	1.73098	4.34198	0.28083	2.77958	0.84167	2.87034	0.43991	5.06086	1.10286	1.17233	1.54943	1.06293	1.06537	1.24947	1.28941	1.99851	1.89106	0.2841	1.44153	2.07906	0.3427	1.06893	1.24683	1.13229	1.24262	1.18134	0.81717	1.57567	0.00614	1.11227	1.03395	1.58954	1.30363	1.05845	0.61759	1.2439	1.09599	0.45827	1.29939	1.6498	0.3181	0.80636	2.17924	0.81774	1.26224	0.58553	0.7314	1.39058	1.62308	0.63119	2.06277	0.99706	0.91711	1.01854	0.5175	0.72725	0.96698	1.13499	0.23842	1.2425	3.87947	1.21985	1.10099	3.10902	0.5767	1.57142	1.08264	0.34993	1.64718
chr7:47720473-47720773	0.92556	1.03657	0.63173	0.48273	0.5822	0.94177	3.09764	0	0.41786	0.36829	0.50292	1.59535	0.40032	0.7797	0.79834	2.78833	1.25641	0.57686	0.37538	1.95011	0.59956	3.20946	1.66785	2.52632	1.83211	0.11311	0.69044	1.87301	2.98298	2.35544	0.55357	5.56373	1.27232	1.66621	0.50997	5.25837	0.45389	0.81333	0.7272	1.10272	0.95208	0.87301	0.48328	1.12972	0.18383	1.89769	0.91654	0.80589	0.2549	0.66053	1.57853	0.9251	0.00439	0.75543	0.71473	0.40855	0.53639	1.42565	1.19907	0.61353	0.46567	0.42048	0.99502	0.9389	0.74722	1.46669	2.09718	1.81908	0.69404	0	3.61785	1.23279	0.85136	0.31149	1.18319	0.9348	2.68101	1.41018	0.93309	1.21232	2.66542	0.96063	2.36873	3.89584	1.10549	0.53619	2.16204	2.58829	1.36159	0.31714	1.96344	1.88411	0.40769	0.08461	0.26926	0.88611	0.32919	0.60721	2.17585	2.17767	0.54348	1.82402	0.4072	0.48097	1.4209	1.33664	0.71012	1.76663	0.86328	1.99535	0	0.9042	0.42106	1.52699	0.44818	2.04221	2.50187	0.6978	0.28929	0.31627	0.45304	1.52178	0.363	0.41713	0.93075	1.61207	0.65567	0.72428	1.28674	1.59543	1.16537	1.33923	1.45949	1.16164	0.47128	1.42654	1.20442	1.07927	2.31761	2.23055	0.53807	1.75857	1.34922	0.38085	1.0941	0.88416	1.24308	0.97391	1.66698	0.40129	0.60358	5.73353	0.51148	1.65956	1.52663	0.78011	0.60495	2.84741	0.76977	1.68636	1.09153	0.74566	0.65222	0.25477	0.40408	1.79354	1.08754	1.38736	1.4526	0.42171	3.1392	0.35588	0.41221	0.51659	0.87935	1.11927	1.15402	1.12405	1.60008	0.67144	1.59458	1.22866	0.98873	2.22813	2.07696	0.48815	1.2849	1.20266	0.5832	1.8149	1.70642	0.8279	2.51584	1.06448	2.28629	3.03653	0.65891	2.42038	0.62817	0.42087	2.06073	1.06861	0.25678	2.63147	1.26642	0	2.64245	2.15068	1.24986	0.4659	1.06245	6.0697	1.13838	1.15265	0.87326	2.1672	1.44705	0.99244	1.73917	1.66223	0.80345	0.53675	1.05695	1.46677	0	1.64998
chr7:47721660-47721960	1.46343	2.67299	2.11717	2.73325	1.69053	2.34615	1.0202	0.06283	0.80677	12.4737	9.10126	1.18994	0.66605	14.6867	0.33992	2.27796	0	14.8454	0.99513	2.6523	9.40398	1.03981	1.51885	0.94737	1.7107	16.2803	12.1882	1.33142	1.77571	1.02322	1.59921	0.36096	1.24698	1.66864	10.7959	1.89915	8.68192	6.32264	1.27952	1.00384	2.82746	1.58977	12.6621	1.74153	1.51271	0.67046	0.72857	11.0978	13.7239	1.31688	4.93283	3.21056	0.45413	1.02191	11.0768	12.2887	9.96615	3.39857	0.91224	13.8739	1.23636	7.44073	2.44035	1.51066	1.74457	1.81443	1.44181	0.24901	1.80054	5.58062	2.88359	9.7292	1.26865	2.54495	3.24663	1.02733	3.57927	1.67489	13.1477	1.95561	1.87946	3.04057	2.37388	0.42014	3.45294	2.31869	0.0987	1.20103	0.82408	14.8674	1.13805	0.59721	1.53818	0.97091	11.4703	3.44422	1.35839	12.4662	1.57169	2.52457	13.1431	0.87126	15.3159	2.39411	12.2633	7.97514	0.602	1.15009	0.95969	0.63669	12.3399	4.1937	10.0499	2.70008	14.0717	2.77877	0.71377	0.57527	6.13632	1.06947	0.43735	0.88215	12.0056	2.19863	1.24954	3.93353	9.36897	3.97801	0.9537	0.58169	1.62893	0.31577	0.68077	2.35279	1.03736	0.94031	7.79006	1.01215	1.13197	2.32925	5.37121	1.3342	2.44068	14.1738	1.26839	15.0447	2.38435	2.99013	2.34708	0	2.17247	1.7158	0.24568	8.04287	2.47004	10.7338	8.22494	0.72306	8.71349	0.69181	1.46265	1.49708	4.97939	11.7898	12.0073	1.85172	1.64192	1.26635	1.07034	0.5961	1.63589	6.8669	0.98649	0.9548	13.3113	5.72543	1.70966	4.81629	0.83029	8.58559	1.00761	2.49754	0.56113	2.6395	3.12305	2.14755	1.14334	2.31346	1.41455	1.64133	1.35605	0.14243	0.84953	2.49412	1.51789	1.28784	1.84897	1.28852	0.51838	10.8229	0.23851	6.60584	15.2803	1.6708	9.09356	5.60437	1.64725	0.70364	2.49971	1.93806	2.82415	1.03778	0.93638	2.37349	6.46386	0.6771	1.5266	5.49807	0.72607	0.90754	10.1812	11.8999	2.47843	1.60729	3.20337	1.45817
chr7:47730192-47730492	0.70203	0.90687	1.91834	2.05214	0.98039	0.48193	1.09853	0.94246	2.31066	0.84736	0.84236	1.23777	2.39172	0.25868	3.3953	0.97529	0.80185	1.17408	0.45059	0.38137	1.03468	0.9499	0.69044	0.89552	1.03999	1.62798	0.75418	1.76611	1.30236	0.87076	0.59894	0.03436	4.02242	2.05726	0.14959	0.20083	0.1177	1.22144	5.07854	0.6063	2.25708	3.03494	1.4069	0.92068	12.8996	1.48859	1.15607	0.47243	0.64501	0.81058	0.20106	1.31293	0.58597	0.75054	1.88841	1.0806	1.22195	1.47002	0.8279	0.60143	1.44192	0.60841	1.37155	0.7779	0.54775	0.8903	0.62261	0.56106	1.65012	3.00471	0.66366	2.44869	0.92673	0	1.1006	0.97564	1.78427	1.3593	0.56912	5.17574	1.61054	0.91459	1.21956	0.74818	0.46781	1.07596	0.20298	0.52112	5.36355	0	1.47608	0.55981	1.93519	2.38601	1.18483	1.5453	1.80204	0.73474	0.81577	1.00314	2.15468	2.64296	1.10935	0.76988	0.78597	1.23977	3.69475	1.32202	0.75081	1.55573	1.0815	1.7473	0.52352	1.21036	0.52598	0.80994	0.29371	0.50674	1.92013	15.7541	0.90215	0.66717	2.02111	5.27282	2.41898	0.3452	2.34255	10.9606	0.92468	0.99235	1.24574	4.6013	1.39022	1.47235	0.41605	1.72764	0.51614	0.82055	0.86926	1.07538	0.78592	0	1.82612	0.66612	2.28751	1.54564	2.09373	1.46909	2.59912	5.34066	1.34332	1.51175	0.5747	0	2.62414	0.47563	2.12454	2.60857	0.86985	0.82195	1.43774	2.1141	0.62939	0.87052	1.28733	0.557	6.15161	5.25704	1.19785	0.63415	0.9238	0.96254	0.52834	0.93475	0.38354	1.8164	0.90673	1.32741	1.19214	1.62225	5.06327	1.7369	0.76273	1.18387	1.51174	6.7568	0.52841	0.49108	1.10398	1.95426	0.45153	1.11722	2.2849	0.8942	1.06709	1.05337	0.12999	0.20883	0.33298	0.63668	0.77277	1.43331	0.09593	0.96178	1.52677	4.96148	0.66093	1.47964	1.90842	0.9364	1.37323	1.11179	0.66725	1.40404	1.71879	0.78915	1.16294	2.25513	2.94096	1.43057	1.68984	0.53962	1.04106	0.46602	1.99561	1.89639
chr7:47750237-47750537	1.30742	1.77967	2.75146	1.21123	1.39871	1.374	1.38264	0	1.40667	0.73029	2.82192	2.30573	1.37351	1.30668	1.30694	1.0464	0	1.83191	1.61893	0.92823	6.24584	1.83355	0.61277	0.66772	1.8074	0.30822	3.22145	0.77676	1.3702	0.29037	0.87002	0.15805	1.09639	1.30066	0	3.01863	2.93367	2.88936	0.72293	1.2945	2.50316	0.5947	7.43359	1.27179	1.32227	0.66378	0.63043	3.08095	6.19852	0.66724	0.52865	0.51592	0.5054	0.7098	2.13825	0.55798	1.13356	1.379	0.35253	1.89784	0.59633	2.23101	1.68296	2.10048	0.23113	2.08909	0.40253	0.40172	2.98493	3.23002	2.37992	7.06553	0.77209	1.83321	1.48599	1.46094	1.51615	0.98458	2.35778	2.34988	0.50168	0.65294	1.48279	1.1427	3.01854	0.35865	0.63129	0.57742	0.7069	0.85562	1.24536	0.27201	1.73936	0.96879	5.65508	0.76151	1.25338	1.06197	0.9508	0.69066	2.62013	1.32454	5.65463	1.75612	5.96208	1.35046	0.38709	1.97709	0.28046	1.4515	0.7725	3.10166	2.55421	1.18315	0.87664	0.48724	0.89459	0.65212	0	0.5847	0.56679	0.80583	5.39002	0.94452	0.70167	4.26837	4.8849	1.31557	2.16853	1.14825	1.85713	0.3407	0.59598	1.79634	0.49613	1.44409	0.98084	1.5913	0.96588	0.20469	1.13463	0.18562	1.56625	13.2575	0.64239	2.17535	1.67159	1.57212	1.32142	1.5292	0.95922	1.77138	0	3.35238	1.66874	2.8262	2.03573	0.86269	0.59848	0.7329	0.85056	0.6154	1.0234	6.40818	4.91113	0.83055	0.2674	0.91989	1.99911	0.63415	0.79367	1.44349	0.25524	2.30816	2.10944	1.27512	0.53732	0.1359	1.49422	1.52754	0.87839	0.42187	2.22143	0.99586	1.13083	0.75678	0.58875	0.20044	0.47972	1.49984	1.36191	1.73703	1.66651	0.52493	0.76412	0.17902	1.23713	0.23068	1.11415	2.67444	0.40751	2.84955	2.11716	2.36642	0.66586	0.57658	0.5723	0.96153	1.04155	1.11468	4.50502	0.52074	0.10143	1.18305	0.93378	1.26241	1.35425	4.73762	1.10553	1.37882	2.88114	1.70331	1.18373	1.48598	1.11979	1.64018
chr7:47757935-47758235	3.77354	1.75944	0.42452	1.74355	0.91139	2.9855	7.89414	0	3.97935	2.52928	0.77304	4.02585	2.14749	0.88438	3.08794	2.18887	1.02147	0.94905	0.92527	3.2455	1.16767	0.16465	2.01455	1.11294	2.84183	2.3686	0.52518	2.62398	3.93789	10.1802	3.60137	3.34013	4.01355	1.67714	3.3548	6.08319	0.5445	3.04042	6.3926	1.9877	0.52166	2.88008	1.42159	1.45782	5.25151	1.64172	5.11736	0.86761	0.67887	0.3856	0.38306	2.40332	3.45871	4.83183	0.59468	0.2731	0.34998	0.55638	1.15649	0.16038	3.50877	1.70186	2.6541	4.52431	1.11695	2.29746	2.90095	2.35546	3.80564	0.5341	1.18514	1.32388	3.42474	2.73758	5.33584	1.30846	2.36516	1.14822	1.11338	1.04188	1.86594	2.54502	4.3996	2.2152	1.66938	3.1911	1.55682	1.23715	3.95194	3.79155	3.36167	0.71538	3.21488	1.61606	1.54115	2.46413	0.67446	5.42029	2.46124	2.29497	0.09536	5.98121	4.73104	3.08054	1.56273	1.32328	5.55449	2.25741	3.5824	1.82928	0.62873	1.44469	0.61907	1.13158	1.02181	2.25159	1.45365	4.81117	0.41372	3.94541	0.46088	3.26844	0.70781	2.35183	1.61492	0.17893	0.45871	5.75474	1.75475	4.05831	0.86255	6.05577	2.16817	3.06085	4.13872	0.89159	0.00965	1.85869	4.05129	2.53106	4.27604	2.24598	2.21172	0.82314	3.63246	1.11926	3.52561	2.25774	1.81522	3.19286	2.06476	5.95261	0.34338	0.99288	1.06861	0.37744	1.35169	2.43114	0.7588	0.77818	1.69206	4.65835	2.15207	1.45312	0.92038	4.98231	5.22242	3.8972	2.28634	5.03769	1.0551	0.56248	1.0452	0.97657	1.50716	1.38348	3.66397	1.90997	4.0697	0.82146	3.5717	2.47311	3.24694	1.47797	1.46131	4.90241	1.73853	5.06922	5.28445	3.33081	4.96153	1.81937	4.33167	3.57542	2.38714	2.65313	5.45861	1.61114	0.35998	0.9383	1.07806	0.74411	0.26244	3.67378	1.17366	0	2.08065	1.27181	2.13734	2.64565	2.56226	7.05225	1.25365	4.75613	1.1505	2.36378	2.71687	0.86676	2.90153	2.46469	1.17397	0.99963	1.14119	3.71002	0.9878	3.5454
chr7:47759098-47759398	4.27497	3.2677	9.16794	2.12268	3.36237	3.00207	2.0309	2.63032	7.21214	9.26145	5.77721	5.22142	6.7056	2.81678	8.71665	4.43741	3.48832	6.78362	6.29031	5.04514	6.46517	5.63803	8.52609	4.48374	2.84485	10.1746	12.6175	1.17661	5.08107	3.66594	3.19025	2.15541	7.89399	1.87995	4.28669	7.22846	12.3408	2.76968	7.1596	1.6371	11.6362	9.20816	8.09885	2.12755	7.0008	6.53455	6.91312	10.2241	6.69679	0.91955	1.6033	4.1606	6.90145	6.03675	5.74966	3.98643	5.25929	4.61829	1.74666	3.85582	7.15804	5.06307	2.27541	5.94324	1.63652	3.13093	1.94551	5.84665	8.96684	9.52725	2.82213	4.4844	7.94295	8.61552	4.26745	5.75783	3.77634	2.85818	6.38249	9.97345	1.16077	6.96077	5.47679	6.93307	1.84342	4.81042	1.06333	4.521	7.57896	10.378	3.22939	0.07888	2.25141	1.28608	8.1592	3.60222	4.42705	8.46679	2.12852	2.08501	5.96227	3.91832	10.262	5.63926	12.1771	6.68217	5.24303	5.82547	1.78129	5.20635	7.30582	5.16318	13.1668	3.16269	7.43032	1.35251	1.81191	6.39751	2.52033	10.009	3.04769	2.92476	11.7071	7.16274	2.52632	13.3612	7.8982	8.92491	1.19338	2.33634	3.73865	4.14097	3.95164	3.0414	8.51163	0.7581	4.81413	3.07869	3.60066	4.2131	4.47588	0.28544	2.54252	7.78666	3.08302	5.97334	3.22862	2.81267	5.06384	11.2646	1.47541	2.82908	2.11059	4.07448	4.13249	5.00338	4.1439	2.73174	5.64064	10.9142	5.62636	3.00006	9.17444	9.79477	6.9099	2.63325	5.89659	6.29169	2.66088	6.2479	2.9839	10.3997	1.48931	10.3926	6.76444	5.63976	2.48482	2.27334	5.13052	2.69859	5.89556	4.04641	8.40374	3.94809	4.93699	7.33432	2.75621	2.93567	6.57963	2.73556	2.41818	3.41841	2.13243	4.26255	2.75888	7.18521	2.2922	0.92516	3.78342	11.1637	2.28025	7.85464	4.66878	2.35188	4.8669	9.94105	2.51073	3.86175	2.4932	3.18231	6.16563	1.96412	3.75911	2.52958	3.76776	2.44879	3.15195	9.13722	2.64725	2.33732	9.27879	10.7352	6.26796	3.88807	11.728	6.58913
chr7:47771275-47771575	0.56465	1.63172	8.24197	1.93642	0.49738	1.72939	1.39013	2.09267	4.60271	1.4115	0.8643	4.44762	5.53715	0.25205	5.78564	7.41559	0.93975	1.09248	5.90664	5.76669	2.25472	1.92903	4.80535	4.86746	1.39893	2.14916	2.13731	1.65684	6.08551	2.49581	1.48911	2.2058	7.19457	1.46218	0.90492	2.21995	5.79681	1.35012	3.23081	1.91749	2.22282	5.36267	2.19129	2.5791	10.1181	3.48755	13.8136	1.93706	1.30614	0.80975	0.14386	1.40366	3.87115	9.08171	4.1309	1.37531	0.87675	3.98825	0.8972	0.71726	2.56677	2.54335	2.46965	2.01125	1.07176	0.78206	0.77769	9.9231	2.41795	10.7687	2.07461	1.80685	4.03015	8.72284	9.11992	3.4445	7.07089	1.10697	1.88993	4.14551	1.26828	0.77771	0.22131	7.93124	3.47104	4.10754	1.78401	4.12396	4.14207	2.86754	1.21673	1.27831	8.2645	3.2173	1.48593	0.84434	1.9515	1.34352	4.22364	1.15939	1.30325	11.1213	5.34931	2.32253	1.90278	7.60083	10.772	2.20014	2.0107	6.0893	2.80031	1.07735	1.91384	1.91079	2.18282	2.55073	1.55455	6.11609	0.02907	13.3888	0.70407	2.06861	1.95401	3.55033	1.0477	2.90139	3.58103	8.58583	1.81973	1.45086	1.74806	8.4993	4.35905	1.19116	4.91213	2.19685	0.68659	1.2135	9.06786	0.80394	1.55051	3.31927	3.6892	1.25617	1.2437	2.39053	2.64972	2.96676	2.86681	8.08241	1.63393	4.77624	0.48706	1.80683	4.18319	1.40543	1.18856	1.67971	0.60971	6.84956	3.60539	1.17728	0	1.82344	1.96634	1.20436	7.97085	11.7475	1.5638	5.69676	1.41367	1.75488	0.50026	4.20991	0.95884	1.93687	2.42405	1.37671	2.91052	1.21583	11.043	3.88093	4.39149	1.29182	2.64337	3.61967	1.4678	2.559	8.99113	2.22183	2.22099	2.22829	1.60928	1.34149	2.59323	11.6686	3.59232	0.66048	0.65517	2.42721	1.89854	0.81104	1.21627	1.13736	1.29641	9.86024	1.53964	2.80017	1.29195	3.78639	10.2837	7.04671	9.01201	1.50017	1.35118	2.80377	1.94708	6.86542	4.20897	0.89401	7.65484	1.78776	1.81083	1.98535	6.97104	11.061
chr7:47786473-47786773	2.08047	1.1825	3.62156	2.34421	0.72451	1.4679	5.3655	1.62218	2.3095	2.752	0.40451	3.44162	1.11295	0.78268	3.1801	4.928	0	0.83935	3.24016	3.62269	4.20695	1.62799	3.39753	1.61194	1.71884	3.90043	2.1168	0.97388	3.30561	6.10998	4.22325	5.52382	2.69804	0.74202	4.90713	1.64526	2.63277	1.18692	2.85839	1.95274	3.32495	3.64699	1.52142	1.39519	3.4874	2.39857	2.92518	1.30048	0.16286	0.74017	0.98798	2.12001	4.78641	4.1591	2.60377	1.114	0.54468	0.42098	3.1111	1.09816	0.97749	2.32864	1.28148	0.68952	2.05169	1.31109	2.87041	4.69439	4.85585	1.80068	2.21003	2.92029	2.64077	3.78388	4.25317	3.31354	3.74526	1.22764	1.64317	3.06618	3.88557	1.37576	4.14464	3.24918	1.86127	1.47576	1.21789	5.09764	2.95116	5.61416	1.60553	2.19374	3.50467	0.72765	4.14777	1.11234	1.08311	3.01798	1.81669	2.82045	0.13396	5.78987	5.74624	3.61517	1.44008	5.09297	3.72812	1.75997	2.12242	1.20928	0	2.12596	0.39762	2.11133	2.28218	3.7406	2.90857	3.7133	0.5546	4.42495	0.49226	4.10495	1.27991	3.22404	1.23031	4.50536	6.07867	4.2586	0.53233	4.37332	1.18163	3.51297	2.348	2.45233	3.35661	1.84199	0.19456	1.42351	2.74862	2.79598	3.6365	2.56528	2.78203	2.48014	1.96623	1.18638	2.33895	3.10948	1.56459	3.08068	1.76799	3.877	0	0.635	1.70238	1.27348	0.96055	2.59696	2.41487	3.19274	2.57704	1.33684	1.13341	1.33595	1.32503	1.62521	0.72394	3.64973	1.20123	1.94684	4.28806	4.4012	0.68914	3.90456	1.93331	0.63306	1.47458	1.92917	4.63812	0.14122	2.20443	3.02266	4.20402	1.47611	3.30556	2.15368	0.8272	2.73148	4.91985	0.20564	2.92798	2.88652	5.86177	3.76703	2.62128	4.14995	2.46212	2.01544	1.59832	2.77917	3.31324	3.65042	0.17312	0.81863	0.5801	5.0595	3.51154	2.39461	0.90918	1.56772	6.4674	5.17314	2.38342	2.19765	0.4709	1.73924	2.66493	7.21094	2.10929	1.70044	4.85249	0	1.63567	3.15201	5.16219	3.55356
chr7:47792551-47792851	11.3986	7.15506	10.367	8.35408	2.54873	3.20645	3.27298	3.39857	4.49133	12.3719	13.7173	9.17914	8.56597	7.92385	10.8618	4.25006	13.7329	8.73208	6.53985	9.72002	18.059	16.0378	5.72777	4.16496	9.03833	12.4131	13.4516	10.9629	4.49834	3.6482	3.30792	7.04293	7.82592	13.3444	14.9743	6.30122	16.899	9.53722	11.7726	8.98573	14.1765	14.1969	14.1393	8.30166	11.9139	5.04424	10.1951	11.9394	15.8538	4.30522	10.6595	10.2885	8.99618	6.63429	15.3222	6.29499	6.99248	6.97053	14.7964	9.38453	7.0595	13.9275	7.13791	7.75203	10.0646	12.0855	13.3401	4.89845	11.717	12.9316	7.52402	15.5321	3.38218	9.5832	10.6694	11.3539	6.05187	7.40227	9.57854	16.5646	7.01068	7.25745	6.24101	6.89842	6.44899	6.91615	15.3145	8.4559	13.7322	15.3945	3.70556	9.29972	5.92739	5.84586	13.5661	9.78468	13.9861	14.468	5.0756	6.66467	14.0227	8.09067	16.5599	11.6607	12.8893	18.7629	8.19377	13.368	13.9098	4.60255	15.5068	11.5381	15.1865	6.53022	14.8925	4.3601	11.2428	4.41884	4.22889	14.004	17.7853	7.45137	11.0504	11.7313	15.7943	17.2038	17.2669	15.1626	8.92337	5.0906	7.9638	11.1937	6.42581	11.3264	7.06603	8.26393	7.06012	13.7265	5.37711	8.41951	5.34411	4.73632	4.74441	16.2898	10.8071	7.72788	11.2553	6.07599	8.72512	13.0969	5.14158	3.76852	0.57183	3.17819	5.69289	10.6833	13.5947	10.4891	17.1325	10.8343	12.0132	13.1228	15.7392	14.7658	14.418	7.31899	10.0444	6.73668	6.61352	12.4952	4.90392	16.9975	4.36394	11.1239	11.7837	7.59247	3.01021	9.8729	9.12965	9.2617	8.11098	9.86625	12.1202	7.19755	8.31799	15.6001	12.7245	7.19242	5.64724	10.7648	7.29216	5.29291	5.52691	10.92	3.26778	7.31045	8.32227	13.5864	16.7441	14.4177	14.6947	10.7183	10.121	9.18377	15.1586	16.3874	10.7434	6.0842	6.46402	10.2109	12.656	3.39496	4.62902	8.53605	10.0917	4.71586	4.83172	5.60191	4.39171	5.55149	15.5115	11.7407	8.78341	8.26383	17.5384	8.75241
chr7:47796448-47796748	1.0629	1.30472	2.24861	0.69323	0.19694	2.34339	1.85267	0.32558	2.05327	1.07213	1.49931	1.16961	1.74929	1.37564	2.12738	2.17073	0	3.74819	1.39094	1.02224	1.55883	0.99319	2.86432	0.26237	1.36576	1.64534	2.0303	1.91648	2.17308	3.07092	0.83339	2.32109	4.01056	0.69215	0.537	1.25311	0.08041	0.733	1.69762	1.66251	2.18556	1.57147	1.55704	3.39866	2.18731	6.51099	4.72449	1.61311	0.10444	0.66724	0.57799	0.96228	1.61631	4.19501	2.35294	0.90181	0.87675	1.33303	0.48457	1.70395	2.25765	0.9424	1.42097	2.3528	0.42969	1.39799	0.18917	0.90756	3.27172	2.88113	1.22112	2.77422	5.9774	3.35032	0.38387	1.96935	2.84198	0.78859	2.91984	0.67668	1.26841	1.8556	1.35251	1.37596	2.32685	0.69047	0.16837	0.49235	1.80701	0.735	1.10469	0.46434	2.59363	0.8523	2.9342	1.03481	1.06807	0.46403	0.67377	1.17658	0.48263	0.7851	1.0767	1.8944	2.83083	1.60452	0.17937	0.96161	0.72217	1.92127	0.25922	1.81812	1.63648	1.09434	1.20952	2.16272	0.95129	2.15958	1.74035	2.95547	0.18036	1.72911	1.89798	2.89503	0.69192	1.03972	0.48183	2.54698	0.72584	0.61195	0.78021	0.97236	0.53993	1.06835	4.40435	1.31035	1.95838	0.69408	1.23656	1.01472	1.04819	2.24474	0.8948	1.32457	0.97626	0.72651	1.1593	1.49466	1.49928	1.85432	0.96125	1.49004	0	0.77277	2.42312	1.97821	0.93304	1.21084	1.2698	1.94093	2.03894	0.99954	0.8729	1.85513	2.08333	1.02736	3.94253	1.55382	1.91975	2.83085	0.87926	1.10238	1.35995	2.2316	3.01889	1.28072	0.82124	0.5303	1.40499	0.82415	1.30403	0.96477	2.50469	1.39336	2.20221	0.72392	1.08798	1.5916	5.1311	0.36722	2.11021	0.42953	2.86603	0.25325	1.01981	4.82494	2.51886	0.13201	0.15261	1.68032	0.48809	0.68706	2.85948	1.09482	3.39651	0.36413	0.68175	1.97781	0.5824	0.79937	1.51151	1.4959	1.17624	1.46684	4.21171	0.96081	0.59663	3.23095	1.96174	0.88736	2.29722	1.98366	0.8163	1.75639	0.18796	1.61642
chr7:47807839-47808139	5.78528	8.57353	4.08297	2.74979	3.39975	1.59217	0.62845	5.85065	1.94915	3.01755	11.5288	1.16961	3.04726	12.8815	2.87537	1.25051	5.86957	14.0032	3.83036	1.07006	9.18717	4.59527	2.27604	1.51035	5.53667	6.86218	13.4347	1.68178	1.952	1.18	1.81513	2.59531	2.89034	2.86365	3.5645	1.65938	9.9244	5.29195	4.69025	2.3423	5.11142	3.90561	12.2022	1.3462	4.54401	2.67437	4.61647	10.9568	13.4078	1.3261	4.44537	1.92195	3.48361	2.17583	6.6208	8.51173	9.75317	3.17671	2.91544	13.3453	3.22964	11.701	2.52173	3.25304	3.56434	2.10127	1.85718	3.59933	3.87144	11.2264	1.18233	9.08181	3.72839	5.65064	0.99885	2.798	1.64432	2.73098	6.09224	7.33218	1.27438	1.21259	3.16659	3.15836	2.19567	3.01859	4.35366	2.70233	2.48499	5.93967	3.06631	0.21392	3.34849	1.50716	15.8012	5.35774	9.99344	1.0311	2.83988	3.96933	10.6383	1.91263	8.17789	4.88492	12.0005	4.39387	2.46539	3.30609	1.9443	3.50264	3.82387	4.62122	13.893	0.9737	10.0136	2.31215	1.83347	0.85149	4.1903	6.32753	1.18064	2.60496	14.8547	2.7326	4.49355	5.1935	7.16525	5.68093	1.2388	1.29114	1.14097	2.40733	2.23581	5.83252	2.30115	1.13227	11.4031	2.34907	2.06894	2.12197	2.76062	2.34466	2.42313	14.7971	5.02523	11.5798	3.46196	2.51832	1.26489	3.13828	3.01957	2.69788	2.17524	7.69858	2.67509	13.9362	1.5816	4.27318	10.8394	3.53163	3.09419	1.59936	7.3816	10.757	12.2337	3.07429	4.47984	1.97744	1.74849	4.85441	2.20914	3.81599	2.24666	4.10852	15.3391	4.40429	1.77987	8.50204	2.58443	10.0469	4.75485	2.46882	5.30317	4.53296	4.33669	4.24382	2.59663	1.62728	4.13042	0.70181	1.59189	1.20513	2.15363	5.23391	1.11314	2.63112	3.36832	0.62169	6.06676	9.25385	2.36285	7.73432	13.1418	5.20143	5.20749	4.92977	0.52116	2.47346	1.7587	1.49237	4.83606	1.67413	1.70726	3.54749	7.99198	0.92028	1.8917	11.7853	2.74497	1.2817	2.98011	13.7224	2.85123	2.5939	6.02283	2.75618
chr7:47819370-47819670	17.94	17.2517	17.2944	18.6712	18.7159	19.2996	20.1609	21.9938	19.8035	20.2842	20.0003	20.5803	19.4099	18.2103	20.4296	19.0186	20.1764	18.7257	16.3099	23.0549	17.2388	18.8921	19.0639	19.0185	18.5622	17.0114	19.7846	18.6437	18.3064	20.8009	19.4742	21.0484	20.3613	17.5482	18.2352	26.016	17.7573	16.2995	19.3338	17.4918	18.9885	17.9968	17.365	15.8044	17.6234	17.1062	18.7095	18.49	19.1236	19.6205	17.3204	17.7769	19.458	19.0752	18.8019	18.0175	18.3309	18.0851	19.9705	18.9703	22.337	18.9286	19.5989	17.7223	19.9518	18.5422	20.9501	18.9305	18.1909	18.637	21.6451	19.4323	19.2084	18.3247	21.048	16.844	22.1472	18.0471	17.3681	18.4809	22.7519	18.7631	26.5634	17.3085	18.7255	20.4113	18.8008	20.6019	18.9931	20.9556	23.102	18.9154	19.4061	21.6712	19.1587	18.8016	18.8709	17.9386	18.9594	19.4462	20.7209	19.9107	21.0464	20.0738	17.5882	17.4898	18.9518	19.1777	19.848	20.8931	18.4246	20.0872	18.6092	19.2818	20.7281	21.6688	19.4238	19.8606	20.7325	17.5798	18.9271	19.7431	18.9996	20.0746	17.7776	16.9801	19.4318	20.004	17.4785	20.906	16.4245	19.9482	19.9408	19.0651	18.4875	16.6029	18.6884	17.8834	20.5932	19.6348	19.5621	23.0772	19.404	18.8618	20.9078	18.5021	18.7626	18.3438	20.5711	19.2204	18.5605	21.1504	19.2428	20.0215	18.3322	18.5411	19.6239	20.1669	18.5532	17.7188	17.8914	16.4088	19.2797	20.6377	17.3978	18.9087	19.2367	19.0759	18.8996	18.571	20.8588	18.4133	20.6079	19.4272	18.0767	20.3088	22.8989	20.0703	20.456	20.4434	17.2202	18.8732	18.488	19.3132	19.2157	17.6152	20.0881	19.4698	18.1724	14.9054	21.3286	18.1782	22.478	21.6352	24.0461	19.6611	19.3102	19.9866	19.5527	20.9849	19.796	21.1509	18.656	18.4769	19.9123	17.6289	19.9714	19.994	19.5725	20.4416	16.3983	23.252	21.6017	19.0826	19.7084	19.2005	18.504	16.0722	18.5171	19.9803	19.5633	18.1948	19.1302	20.0055	18.7184	17.2568
chr7:47852714-47853014	4.86063	5.11017	9.99499	2.09293	6.84405	2.11967	1.67922	6.3538	3.85952	10.4358	7.01971	3.32586	3.20256	12.8299	4.83662	0.81528	10.6754	15.9729	6.45172	1.52504	8.64285	11.4831	6.44506	4.00471	4.89976	8.89643	9.66118	3.99621	1.989	1.13904	0.39563	3.35336	6.67309	4.61212	6.61642	3.77339	10.1458	4.34878	9.64161	3.75966	9.71222	7.33369	15.6473	1.31407	6.29941	3.95066	7.59432	9.63234	13.7661	1.79468	6.7466	6.54803	14.3527	7.83789	10.4295	14.8879	15.2479	7.13952	3.25034	13.5536	6.75278	11.2256	2.28626	3.62977	6.93238	2.9924	2.76526	1.23594	9.99756	13.1265	3.32731	16.6398	4.99804	2.24555	3.58143	10.3236	3.16781	3.58983	9.28453	9.20402	3.30316	3.24408	2.04933	4.14724	1.5371	3.93223	5.05593	2.20431	9.96927	11.3813	4.23463	1.19275	3.0639	0.67477	18.1557	7.37569	6.87517	12.8401	2.57259	2.24597	7.17693	2.23862	19.7255	13.4873	9.99442	14.6152	3.62934	6.8214	1.67836	3.56623	7.50901	9.20528	14.9995	2.03971	10.5137	2.52345	1.94064	5.2169	13.2794	13.4286	9.19906	2.9812	11.7078	1.44931	5.74753	15.1188	14.2611	12.6835	1.50372	0.73467	2.80721	1.23621	1.97903	5.03676	7.46948	1.33787	12.3655	7.69977	1.2623	2.91612	2.82483	2.97439	3.12338	19.3839	4.27845	7.14985	3.38106	2.40232	2.90594	11.6535	4.43233	1.16702	3.81601	13.297	3.20645	16.0562	3.62265	1.44403	7.1698	12.5237	5.74821	3.8956	12.3355	13.7229	16.7253	3.34448	10.4751	2.38164	2.28406	10.0854	1.0215	8.26043	1.66287	7.72935	14.0704	3.05004	2.66099	11.9335	1.50577	9.27583	3.99605	3.84357	10.5373	6.7828	6.15484	12.2636	1.60316	0.44265	9.88237	1.86797	3.32049	2.10091	1.22792	7.07549	2.62465	6.12902	3.4309	0.40794	1.52273	9.19863	3.16196	6.00364	14.3145	4.2788	11.1915	13.4958	2.58294	5.17233	1.58402	3.21539	15.2425	2.41635	0.97016	4.80859	5.89157	2.15289	3.89037	14.1918	2.06754	3.12943	10.5834	15.2675	3.19946	3.17211	10.5704	3.75848
chr7:47893201-47893501	4.02239	4.39702	10.3461	3.28542	9.77661	4.01979	3.57584	8.49755	3.71064	10.4606	15.2463	2.42532	3.78923	15.7073	6.97607	1.48325	8.41181	13.8936	6.49167	3.53539	10.2637	7.19039	6.00011	3.18146	3.11113	12.3106	11.8985	3.45027	2.42484	5.69294	2.79507	3.0888	10.7171	4.16229	11.2476	8.77585	12.3368	13.8194	8.48036	5.48147	13.7878	8.21004	15.5022	3.66993	7.81234	3.36431	10.4576	13.8391	14.8833	3.91209	10.6929	12.2383	12.5004	8.48168	10.7001	10.6517	10.7058	6.00184	1.3925	13.3158	7.0986	15.457	1.3455	11.4736	4.32343	4.65849	4.27617	1.22388	15.1333	14.655	2.74845	13.7101	7.60558	7.17544	1.74624	4.29287	2.27496	4.57846	15.7977	12.4137	2.51864	8.33717	5.27594	3.44744	3.00043	4.15857	2.74118	1.30353	10.4975	11.2286	3.18086	1.31923	4.37955	1.01744	16.651	3.51939	13.97	6.99207	4.00628	1.882	17.4922	3.61382	11.0636	13.8456	13.5654	5.53882	3.40377	6.17062	1.36868	0.94367	8.6771	9.73699	10.7263	2.88625	16.8013	2.7883	2.41978	5.96454	9.23087	14.7163	2.16516	3.22437	12.4881	6.22352	3.03575	13.349	13.4294	13.2873	1.65005	1.2592	2.0236	4.57085	2.32897	4.1624	8.02369	2.1369	14.4241	8.17347	1.00421	2.82712	5.9088	1.66156	1.88441	16.4227	1.31203	17.7334	3.7144	3.33382	4.11891	9.65155	5.47487	1.5213	3.4482	8.63571	2.61706	12.7133	6.98732	2.95886	17.4082	4.29057	13.9118	3.14205	15.151	16.1846	15.64	4.89692	9.13633	2.53689	5.08802	9.33903	3.33558	11.1765	0.11996	11.9565	13.9205	9.05365	2.06379	9.33691	4.69584	13.146	5.31295	5.06814	14.006	6.02237	6.63619	12.5591	4.30066	2.92481	8.98734	4.36367	2.44235	4.20514	1.12785	3.15512	0.93462	5.85129	4.15739	1.92559	8.6061	15.1392	2.77353	13.2573	13.7038	3.20983	14.7525	14.091	3.27679	2.79047	3.09969	6.41424	10.414	2.08012	1.76027	4.46928	7.57833	3.41174	4.13091	11.4302	1.74039	4.04254	12.9286	11.3479	9.44709	3.09731	13.7066	5.63288
chr7:47937884-47938184	0.91392	1.73712	2.63155	1.16163	0.2875	0.77468	0.6308	4.2923	0.1318	0	3.19835	1.1995	1.26026	4.10854	0.99905	0.92449	1.02147	4.47418	1.73834	0.62638	3.54965	0.54364	0.93785	1.52553	1.28198	0	6.24717	1.26201	0.88606	0.54081	0.63297	0.74589	1.00335	1.60913	0.36785	1.31136	3.53849	2.40737	0.94259	1.5472	1.60875	0.43223	3.05328	1.50856	1.25442	0.94772	0.38518	3.72829	7.86298	1.26407	1.46907	0.93399	1.0613	0.88416	1.51961	2.45502	2.95874	1.28684	0.58873	4.94682	1.81004	2.42391	1.86091	0.64109	0.57252	0.61969	0.76059	0.23032	3.02906	3.32511	2.30022	3.25307	0.21055	1.13528	0.90317	1.0325	2.30107	1.04165	1.65016	1.609	1.11086	0.32465	1.78157	0.69443	1.35054	1.40413	0.37331	0.70156	0.94883	0.68511	1.09259	0.73986	1.50496	0.52247	3.52452	1.00097	0.49379	0.78413	0.41345	2.04939	4.18216	0.61261	1.10082	1.16813	4.08176	2.68468	1.18664	1.87312	1.11111	0.49647	1.71012	1.24312	2.7465	1.8394	2.1014	1.08244	0.46994	0	6.16019	0.65209	0.37447	0.59255	5.549	0.78352	0.93571	1.93823	4.52919	0.94628	0.07947	0.99357	0.32579	0.70641	1.48457	1.45589	1.21801	1.01827	3.42744	0.87359	0.42162	0.74401	0.32525	2.62182	1.33307	5.89123	1.30368	3.49412	2.18045	1.22756	2.12344	0.81718	2.06461	1.14531	0.06034	3.26895	0.51631	5.42495	2.01117	0.39082	3.5979	0.73392	0.52388	0.98923	3.29053	2.91797	2.8488	0.39171	0.34402	0.37964	1.1828	0.45842	0.91692	1.87639	1.32341	1.04011	4.4169	1.7084	0.75103	4.53093	0.17118	4.25627	0.26402	1.46996	0.25681	0.39624	1.91966	0.53613	1.0242	0.89866	0.63442	2.64688	0.6532	0.94474	1.50523	1.1788	0.63064	0.40194	0.24807	0.10563	1.61993	1.10156	0.34686	0.89833	4.27102	1.68593	6.67959	0	1.40922	1.40978	1.08603	0.65058	2.27365	0.58351	1.45312	0.46747	3.55386	0.47802	0.76141	1.98295	0.30648	0.66473	1.77079	5.15958	1.13002	1.66341	0.50407	0.87154
chr7:47938836-47939136	2.6195	3.23677	9.60812	0.50036	2.69967	1.98022	2.97317	7.43414	2.97669	1.21626	4.74269	1.38923	2.88645	6.29743	2.97599	1.96581	4.00417	6.0781	8.68201	0.80029	5.78805	4.39223	4.06148	1.35742	2.86663	3.52776	5.16717	1.22732	2.49473	2.88555	1.62961	3.78466	5.34351	2.55271	4.59914	2.48389	8.30756	2.80883	3.51657	2.35928	6.49277	5.80539	6.7737	2.39306	3.58652	6.10228	5.02392	9.666	5.51596	2.65472	4.08976	4.06509	5.44898	4.52149	10.1524	3.51093	9.21322	4.62365	1.39602	5.88915	4.28798	7.19693	1.41821	4.90363	3.02881	1.22856	2.01494	2.35404	5.06402	11.1958	1.47872	6.75141	5.79952	6.67442	1.32458	4.30301	2.91411	1.88047	9.04393	1.87435	3.82659	4.17293	3.32911	3.00992	1.99936	1.79385	0.84403	1.79289	5.13428	2.22583	2.64343	1.56132	2.86856	1.14859	9.15496	2.77252	1.84744	4.8011	1.35312	2.14827	2.48391	1.40277	5.94179	6.16857	9.80337	11.8807	1.4763	3.18504	1.55167	2.17534	8.36104	6.74462	12.2105	1.99359	3.45249	1.93012	1.75945	6.62135	5.99446	7.31969	0.36243	0.83214	9.91449	3.82444	1.52609	11.2542	8.49241	6.69443	1.31702	1.87787	1.81264	1.80139	1.36275	2.75419	5.31105	1.74519	5.31418	1.04138	0.74613	2.6923	2.45374	1.07762	1.59856	9.63486	2.5301	1.15396	1.14532	1.84308	2.4242	5.38428	0.7214	2.51466	0.82901	4.28095	4.94859	6.47574	3.44978	2.46509	6.40547	11.8728	4.10816	6.10698	5.23604	6.06693	12.4888	1.46936	4.77738	3.4705	1.12761	7.5158	0.91879	12.2404	1.02095	5.88215	5.08684	2.82131	0.85483	5.52128	1.57849	4.52611	1.6337	4.94786	6.72508	2.13197	5.45173	6.99201	0.70944	3.77535	8.95033	2.59594	2.94677	0.87686	1.67268	3.19594	2.99066	3.59324	1.96804	1.52129	2.23885	5.58408	2.53336	4.6305	5.68671	2.99377	7.9023	5.59861	1.94734	5.69349	1.40718	1.31502	5.61822	1.89978	2.90413	1.16333	2.97271	1.56161	0.51329	12.026	3.66685	1.62561	14.3917	5.26594	11.9054	2.09418	6.55555	3.18865
chr7:47945240-47945540	15.186	17.3318	15.5679	15.5825	15.692	17.0594	15.1228	15.7483	13.1491	16.6331	17.4977	13.8613	15.3596	11.1426	15.7702	16.2041	14.9567	11.6759	17.9336	13.9636	17.0896	13.4811	14.2636	15.9253	16.228	13.3783	18.0862	14.0701	16.4021	13.0524	18.2225	12.7907	14.9365	14.8484	11.949	18.5292	18.7958	16.1953	14.6488	16.1662	12.3933	14.65	15.4959	13.3134	15.0299	15.8832	13.6669	18.4252	15.7143	17.8109	15.0332	16.2295	15.4023	15.3739	13.5918	12.987	17.1182	15.6072	17.4201	10.4653	11.3675	17.4085	15.1829	18.0567	13.1372	16.6273	17.0642	15.5193	16.3134	14.4503	11.9968	11.8136	13.3908	13.6505	13.6151	13.7513	15.4495	15.7688	15.6242	12.2239	17.5625	15.9195	15.6951	15.4419	14.8756	16.1143	14.4923	17.9041	15.6983	14.2694	19.642	16.5454	19.1214	14.3672	12.0921	14.7083	16.0202	13.8903	15.3654	14.9645	14.2942	14.8371	12.0605	15.5798	16.7704	15.9155	16.6222	13.5913	16.4439	15.8851	16.57	13.9314	17.1271	12.9729	15.0113	15.2438	15.2859	16.3869	17.7756	15.1932	15.0771	13.475	18.1872	18.4664	13.5599	14.2692	16.4114	13.3638	17.0238	16.2832	18.324	16.6896	15.9339	15.9349	15.0362	15.7996	13.7047	15.4095	16.3179	15.6701	15.3946	16.0467	17.5002	16.1578	16.1534	11.6467	16.9941	16.2266	16.3621	15.4166	15.3027	19.5923	18.135	15.9446	17.3585	13.9788	16.1992	15.1063	14.6534	16.2085	16.4791	16.0603	13.1895	19.2293	16.2118	13.827	13.5796	15.3454	16.5134	12.6117	12.1806	18.2493	14.3174	16.8512	11.3289	17.7617	16.6662	14.2018	15.421	16.5062	16.1902	17.5752	15.3396	11.8335	15.2922	13.2311	17.3753	18.0894	12.7719	17.3682	14.9218	19.2599	19.219	14.1378	17.7255	15.1498	16.7207	15.3228	15.1292	17.424	16.3171	10.7437	11.0637	13.8822	17.5535	12.4261	15.2942	17.7182	17.0481	16.6725	10.8969	15.7486	15.7701	16.0084	17.4298	15.2895	13.2529	13.3878	17.5201	16.3119	17.9264	14.0385	16.0414	14.6544	15.1177	14.3539
chr7:47950857-47951157	4.66807	1.55873	2.23176	1.35891	0.38238	2.24672	2.75642	1.30044	1.95268	0.67391	3.26065	1.25571	3.5042	1.265	3.47001	0.79242	1.66449	1.80552	1.81941	2.12006	1.3498	0.64204	0.89639	0.50275	1.75138	2.8946	1.30668	4.72116	1.0792	3.22891	3.19985	6.0286	1.58055	5.07503	8.20297	3.09764	0.94374	2.95708	8.47714	3.90849	3.74607	3.94659	6.57165	2.68991	1.33548	0.4057	0	0.33225	5.01816	0.62533	1.79222	7.02742	1.9718	0.48162	8.26935	0.97451	0.84091	1.90693	0.32081	2.52875	1.85336	4.87408	4.54669	2.22988	3.05817	1.84013	1.80212	2.44192	0.87281	3.85051	2.04308	5.71773	1.73474	2.6496	2.80554	1.16089	4.13058	3.89214	8.10794	3.53734	3.56202	1.07813	2.20763	3.29917	1.85595	1.45544	7.06472	1.43489	1.92711	4.78592	4.05369	0.65282	2.2058	2.48754	8.91045	2.08677	1.11055	0.7051	2.15137	2.77551	4.21174	2.06081	6.80189	1.80951	3.83717	5.38215	1.22669	5.46763	1.49321	1.54246	5.16033	6.23756	0.8188	2.25294	1.34855	3.84092	1.26575	0.88991	1.63474	2.02827	3.24756	1.34684	1.86254	0.27561	5.23607	8.37122	1.87783	0.68933	2.02598	3.42288	0.01866	3.67796	2.63711	2.81739	1.73047	2.13983	0.27069	8.84994	2.2814	4.93359	8.06085	1.88073	3.20695	8.8949	2.24794	1.94243	3.71242	3.47937	2.77402	7.27731	2.99552	2.34012	1.47698	1.34899	1.656	1.70922	1.72647	1.49992	0.787	2.87639	4.20572	1.39346	5.39814	4.3642	6.61314	4.22843	1.38897	1.19247	1.98619	0	1.44121	10.3894	2.16992	1.63122	1.48786	0.42525	1.80735	1.68436	1.18163	1.5248	1.45299	2.88412	1.7245	3.75595	2.99052	1.13748	0.95896	4.9092	1.75856	4.20073	5.90486	1.67583	2.42866	1.28431	4.3129	1.84571	7.01006	1.80661	1.0024	1.35422	2.99295	0.58063	1.35631	2.08012	1.21208	9.14239	1.48392	2.27235	2.16989	3.03344	1.29322	2.44175	4.29826	3.04916	2.70915	4.03219	2.67727	3.32503	2.1393	3.13261	5.96357	0.03295	3.66879	4.38691	8.00275	4.06599
chr7:47968890-47969190	15.7668	15.2511	16.6063	15.1508	16.1649	15.2871	13.9598	16.0377	17.503	18.1395	14.8437	17.4553	18.0485	17.7968	17.0521	15.0653	16.3953	18.9644	14.1194	16.2243	16.7793	18.4614	17.751	14.7255	16.3689	17.4253	14.9748	16.7835	13.456	14.0269	15.4973	14.4799	18.1457	16.7307	17.204	16.8996	14.9131	16.9572	18.3745	15.5463	17.7576	17.5198	17.5351	12.6026	16.645	16.18	16.8104	17.3797	15.7886	17.0707	17.7687	17.4097	15.6144	16.4705	16.8124	18.6155	16.0956	17.691	13.3518	19.1687	20.4941	18.227	15.6167	14.8582	16.2709	18.5469	14.3268	13.3591	15.8029	18.3456	11.1012	17.0688	17.8189	18.7131	13.6887	16.438	15.4021	15.2491	17.598	16.7612	16.8352	17.6884	11.7423	15.8306	15.3271	14.48	16.0662	12.394	17.5861	15.1731	14.9839	11.7863	13.9836	14.9739	19.0363	17.0749	16.335	16.0142	14.7819	14.8088	17.2264	13.5833	19.4623	18.1444	15.489	16.3883	13.9389	16.8504	14.9816	13.797	16.9703	19.2765	15.4222	18.6757	17.9455	14.7384	14.1804	17.0217	15.729	15.455	17.7921	12.9455	14.9733	18.7858	18.6314	17.848	18.5534	18.211	15.5429	13.6891	13.3954	15.9954	12.3953	17.3923	16.5628	13.9377	17.7174	17.2421	14.9071	15.9658	15.0231	13.7872	14.4716	18.508	15.3633	19.1015	18.1118	14.982	15.402	17.4907	17.8755	10.8516	15.3336	17.6156	18.569	16.7395	16.8678	13.4297	18.0163	17.5197	17.0071	18.1932	17.7938	16.7016	18.1479	14.6703	17.1762	18.3635	14.5016	16.8355	12.4252	17.0317	13.0474	17.7571	18.4063	17.7379	13.3761	17.3118	13.7476	15.7149	15.8263	16.5828	16.2539	14.5269	18.0964	17.3576	13.5465	15.1549	16.9049	15.1035	14.6921	12.8811	11.6938	17.1344	9.96995	17.5676	15.3286	13.2418	17.3399	16.7924	13.8119	15.5037	19.3725	16.7045	18.9985	17.4465	13.1418	16.5302	13.8969	16.396	14.9306	10.1171	12.2097	16.5484	15.7455	13.1813	13.4128	16.5928	17.5414	12.9083	17.5236	17.9872	16.5843	17.8152	17.3206	16.2245
chr7:47979414-47979714	1.90118	1.5344	2.09597	2.59108	0.66557	2.34233	6.54168	1.42511	1.32032	0.18257	3.38864	2.88216	1.8463	3.09978	1.00863	2.17212	0	2.88943	3.04675	2.39129	2.92406	1.40683	0.66359	1.40926	5.20861	2.97015	1.84304	1.10456	3.11115	4.02562	3.13386	4.16102	1.5538	1.46322	3.90167	4.75483	7.35139	2.19072	0.42651	1.77795	1.17937	0.67555	1.45598	1.1537	2.28048	3.23527	3.10226	1.91271	1.34323	0.88854	3.85653	1.67398	1.16556	1.05685	1.70741	3.02372	3.4389	2.37798	2.56224	2.31884	0.8921	2.87539	1.12523	0.7132	7.40927	3.0308	1.82766	4.02039	1.96618	2.1223	2.2197	4.07874	1.76741	0.48767	2.04726	3.563	3.01128	2.26429	2.43765	3.21975	4.7145	1.0938	4.60526	5.55384	2.25843	2.40647	6.81342	6.4384	1.2737	2.49963	2.46247	4.65576	1.83469	3.88363	2.32155	3.65012	0.85325	1.65346	1.64129	4.9689	2.29092	3.02281	8.68344	0.43496	2.19088	4.32268	1.89543	4.32376	3.45351	6.0963	3.52362	2.3477	1.95279	2.20729	0.87518	7.83157	3.66659	1.69051	1.55424	3.74756	6.19519	2.92114	2.54678	0.11666	6.44817	2.8303	1.14468	1.70365	0.94108	5.31251	0.87547	4.2401	2.0331	5.63227	1.57491	2.1589	1.57738	1.37697	3.97817	6.35418	3.6124	5.70091	3.0338	3.1131	6.77786	0.71064	1.62148	2.13278	1.87494	0.40129	3.78404	4.49528	1.41233	2.02853	1.32618	1.89603	1.43043	2.89514	0.59848	2.38365	2.36872	0.74688	1.75257	1.11791	2.13249	6.44107	1.15766	2.12184	3.76023	0.42488	4.54251	1.29327	4.70772	2.45359	2.02279	1.89958	2.56143	3.35186	3.85607	0.00689	1.49715	2.48769	0.49693	1.90611	4.34628	1.3048	1.34945	4.52043	5.33985	0.48485	5.59273	1.55187	6.21525	7.5483	4.2212	0.47933	1.88694	3.94605	3.18945	1.08502	3.79155	1.03097	0.63405	3.43526	2.71893	1.63173	5.64404	2.47028	2.94061	1.25423	3.26711	6.43434	1.34473	1.54364	1.30354	4.083	5.05709	1.13873	1.2308	1.74662	2.02828	2.8876	2.56823	2.80894	0.11703	1.28946
chr7:47982766-47983066	1.52407	1.53874	1.33144	1.36435	1.9651	4.6294	1.86851	0.03142	1.88038	2.44861	1.08154	1.37291	2.414	2.97597	3.52432	2.04652	0.95507	3.94526	1.73804	1.96736	1.60333	0.98887	0.78825	0.88296	1.2427	3.93966	4.22264	1.14138	2.00958	0.11322	1.60855	2.81673	1.69595	1.66742	1.47141	3.22636	1.3886	1.39551	1.24541	2.56803	2.98453	3.00229	2.71651	3.86759	1.75001	0.78803	2.21234	3.08115	2.0995	2.59771	0.46972	4.64929	5.4708	3.66632	4.84068	1.22403	2.63502	2.76824	1.16831	3.58407	1.0538	2.99909	1.44098	4.07909	0.4947	1.26103	1.4182	0.75731	4.31833	2.41189	4.20074	2.68028	1.56704	1.84087	3.06915	0.89889	2.59079	1.50513	3.13016	2.82118	2.15056	2.5212	3.20557	1.56725	1.96795	1.29822	1.91719	0.28465	1.545	3.69702	1.3878	1.35099	2.40904	0.90779	1.48236	1.52272	5.34889	1.48923	1.41577	1.4116	0.38825	0.88444	0.80199	2.64852	4.83443	1.79071	1.91946	3.54571	1.22243	1.45761	1.26844	2.65332	3.0424	1.72029	1.70213	1.72472	0.78292	1.52229	1.61685	4.96158	2.03335	1.06217	1.90263	3.72156	0.54627	3.04119	0.66398	1.80924	1.75475	0.5178	2.07427	0.92245	1.47784	0.64959	2.19254	2.41249	1.31207	2.29928	1.50177	3.48597	2.34271	0.75878	2.4164	1.28055	1.50545	1.56539	0.37757	2.89657	2.51913	1.63049	0.55031	3.16258	1.44825	1.29288	3.51862	1.62944	1.60926	0.70884	1.90915	2.12199	4.05866	1.96886	3.81982	3.51433	6.5381	0.39615	2.85828	2.07911	1.35622	1.87074	2.31309	3.16871	1.34766	1.93069	3.32114	4.06754	0.53732	0.61972	1.52248	1.76864	1.67843	0.69483	1.72578	0.37229	3.32763	1.77453	1.68486	2.62083	1.68128	2.48463	0.48839	3.38178	2.38206	0.33279	1.49461	2.77087	2.29425	1.20255	0.72353	3.29	2.05462	2.87765	3.12171	0.81474	2.16742	0.57658	1.35831	2.14719	1.87558	1.32466	2.0087	1.24384	2.54845	1.40086	1.56896	1.14864	2.28211	2.05021	2.67685	1.74901	3.42242	2.57866	2.05979	1.90114	3.3884	1.43997
chr7:47988833-47989133	2.64095	2.1098	5.40121	2.09471	5.29152	3.45304	2.97495	3.66429	4.68171	10.3245	2.98565	1.35576	2.90267	4.78085	6.7349	2.76457	6.34226	6.37699	4.63076	2.16591	3.93072	8.36211	6.01709	0.8166	1.15171	4.51991	6.60208	1.85372	2.37205	2.30525	4.62929	1.93069	5.44705	2.45977	3.58761	4.67235	1.98829	7.91343	5.53857	2.713	11.1808	7.1438	6.87725	2.39733	3.96106	3.79851	4.21176	7.90704	5.27302	9.52944	5.61426	6.14026	6.68053	5.16536	8.66911	5.11356	2.14338	4.69884	2.82832	6.49063	4.903	6.73891	2.62337	3.91317	1.42173	3.40065	2.8953	1.10023	7.47044	7.03145	4.59442	5.83483	6.54808	6.08794	1.86575	5.91932	3.33471	3.31739	7.36843	5.84273	2.5139	4.98698	6.84908	0.85918	3.50121	2.47076	1.19104	0.72167	4.98962	5.68359	4.05942	1.77873	1.97398	0.41781	7.70001	1.98382	5.51928	5.61483	3.86696	2.73449	5.81121	3.01497	2.58936	4.27567	7.54557	4.57368	1.64921	1.80863	2.41373	0.28784	5.70275	4.65864	5.13988	3.11813	10.6527	1.49474	1.68201	4.76478	3.2416	4.36023	0.21478	1.86066	7.48173	7.66456	0.6697	7.16452	6.78186	5.69343	3.54261	1.39066	2.28799	1.55435	1.61419	1.88267	3.3155	2.61578	5.87505	2.12819	1.62579	3.65078	5.30106	3.82164	2.89504	2.71699	1.56951	5.25496	3.84287	3.96939	4.99447	6.86726	3.56964	1.40553	1.17228	2.43811	4.18338	3.99935	5.33034	1.3008	9.64485	3.06956	7.02472	7.69271	6.45958	7.15236	7.55196	2.96865	4.64271	2.53246	3.00601	5.10221	2.85413	9.96721	0.87607	9.41183	5.10403	7.02474	2.40025	2.70439	3.02287	5.93478	1.14893	4.20935	6.59779	1.75906	4.62794	5.64737	3.20774	1.68902	5.34402	1.62195	2.84612	3.32538	1.5708	1.3326	1.61554	4.88943	2.05621	1.21773	5.44047	11.0628	1.78098	5.52859	6.37087	1.16631	7.96723	5.10742	0.99877	1.96824	1.28995	3.88274	5.3945	1.00542	3.03769	1.98119	6.72215	1.51745	1.0877	5.67151	4.19114	2.60066	7.23779	5.52341	6.29283	3.38369	7.00033	2.50552
chr7:47991750-47992050	10.988	12.155	11.5936	11.6067	3.854	5.50664	10.3695	15.6721	13.6135	5.7983	12.5421	14.0305	13.9866	15.9388	10.8532	13.408	11.4368	11.9705	9.88605	12.8436	15.318	8.44037	11.3381	12.8842	15.6246	12.6085	9.09172	9.68519	13.5542	8.0611	9.08999	9.80259	12.2624	12.0602	13.9376	10.6	12.1202	2.81557	11.2112	9.38741	6.20822	9.40446	8.79002	9.62473	12.4233	12.1115	12.9078	7.35403	11.3164	2.88547	10.1435	6.75444	10.3214	11.6345	9.1033	14.6825	15.4959	8.28533	12.3297	13.7132	12.1639	8.93991	12.1931	8.0139	13.4922	10.76	11.0755	12.1517	6.75701	10.8068	7.83827	13.4531	10.1783	12.5134	11.5379	8.19185	10.2682	11.6876	7.43136	10.4898	9.66129	10.1191	7.35061	16.0033	7.47129	11.3603	13.7273	11.8578	11.9115	8.98147	11.6766	12.6458	12.021	11.8898	11.8665	11.6001	10.206	10.0648	10.8719	11.3053	10.4765	11.4571	15.771	13.4401	9.40524	15.9152	12.3303	15.6724	11.7358	12.9251	5.99958	12.9029	10.9373	12.2448	7.94669	12.2851	13.172	11.3222	14.2202	9.98613	14.4033	13.8357	9.18393	7.38385	14.3316	10.2186	11.5314	11.8485	7.27456	9.14645	7.84136	13.8264	11.5786	14.9452	13.965	9.43494	12.9134	12.9142	7.33913	12.0473	8.60607	10.9987	9.81504	13.249	15.0655	12.8732	8.7782	11.5863	7.30972	9.98627	7.96598	14.3416	12.1849	13.8186	8.49737	13.876	2.0267	12.2142	7.804	12.4897	6.67648	2.52444	10.7822	6.12585	8.05484	11.8385	12.7723	10.626	12.7775	11.9423	9.85747	4.98223	13.1645	4.6291	12.0658	5.67103	7.91491	16.2144	11.5118	12.4962	14.108	10.5476	10.1123	16.4784	9.76507	10.7166	9.41406	11.3079	11.8104	10.928	9.76323	9.26532	14.5467	13.3303	15.8898	12.9711	9.25245	13.2129	13.2504	5.37573	11.4424	12.712	12.7712	15.9609	6.7942	12.8397	12.8909	11.409	12.1096	9.60677	12.3556	15.2848	9.47152	11.2816	9.44871	13.332	14.6	12.2305	8.4496	11.5491	9.01811	13.9403	8.57637	10.8287	8.43553	13.14
chr7:48009301-48009601	0.89994	1.35421	3.38407	0.48714	1.14283	0.8695	1.64403	1.5613	2.13896	3.03929	4.42417	1.18573	0.88346	1.9545	2.37197	0.79592	0	0.68113	0.53617	1.27774	6.57038	2.85031	1.62733	1.69603	0.76091	0.22696	2.48209	1.56777	0.81205	3.24434	1.54773	2.00652	1.9887	1.01892	1.90355	2.39773	1.03311	2.2203	4.82168	1.58417	4.01621	4.00692	8.98344	1.81466	2.24263	1.12109	1.86468	1.9942	7.64563	1.10564	2.11809	1.29632	2.93133	1.89455	4.55096	1.02755	1.1252	1.12527	0.6275	1.65281	4.09571	2.97065	1.15019	0.88774	0.83429	0.77394	1.75836	0.29593	7.21356	5.60117	1.82021	6.49023	2.03148	0.62171	1.87078	2.24839	3.01985	1.2878	2.69154	0.9043	1.31307	1.34221	2.89917	1.09325	1.06094	0.18112	0.55122	0.77374	1.14123	2.91404	1.98256	0.49641	0.98648	0.5965	7.308	0.99192	3.73887	0.61002	1.08862	1.39197	9.5461	1.49986	2.94741	4.19531	2.47946	1.5813	1.06384	1.40797	0.31113	1.65805	1.18192	4.72315	1.57781	1.18975	4.01938	1.14119	0.26753	1.09239	0.98846	1.32362	0.69034	0.68997	2.23556	2.25655	0.88589	1.97626	9.75127	3.21558	1.81294	1.00871	0.60995	0.87117	2.10922	1.38009	1.42211	0.74588	1.73164	0.99808	1.30317	1.46844	1.03759	1.13805	1.2516	11.7402	0.53653	7.11558	1.42976	1.07953	0.79172	2.99021	1.0019	1.45056	0.63935	2.23122	1.74659	2.303	2.08675	0.39501	8.51285	0.22056	1.76215	2.23782	4.01427	7.84667	8.53409	0.66469	5.47851	1.18586	1.4094	1.44269	0.6088	3.40144	0.90992	4.56101	1.77989	1.99521	0.30224	2.11039	0.49972	1.66865	0.53336	1.09078	3.84319	1.99544	2.35539	1.55194	0.59854	0.8118	2.34267	1.14932	1.21677	1.81827	1.43888	1.93078	2.22299	1.97507	0.52444	0.46501	1.16274	5.99158	1.06988	1.32043	2.29086	2.08236	1.71846	4.22922	1.39403	1.044	0.95909	0.74986	3.06172	1.47798	0.38552	1.57917	2.73001	0.2408	2.4812	6.69111	1.77079	1.07154	3.55683	2.73519	1.90271	0.9108	1.28575	0.76584
chr7:48035321-48035621	6.70663	6.30329	3.65561	7.98872	0.66126	3.45567	2.63447	5.57362	3.96166	0.97051	0.64932	7.77648	11.0021	7.62265	2.46103	5.72244	5.87346	1.94765	5.52997	4.89936	7.68067	4.51868	3.85719	3.16925	10.0615	6.92787	0.72993	5.00745	8.79721	4.92054	6.5849	5.83921	6.74921	6.01305	9.86227	6.61325	4.4777	1.09301	4.08818	2.32232	0.1968	4.82467	3.49789	5.88842	8.06138	7.07328	10.2478	5.19605	1.30614	0.3353	5.87072	3.77741	2.92248	5.41582	4.05136	1.38119	2.65533	5.30729	2.87473	10.6314	3.36171	5.38471	6.35443	2.8262	11.8643	7.29909	4.11425	7.42296	6.53995	6.09033	2.31955	4.64962	4.06957	4.26831	5.84454	6.67945	2.86831	5.11471	7.41826	4.03206	3.60775	2.4797	6.9485	11.0836	3.14303	4.69312	15.8963	9.99595	3.97704	0.11564	2.21062	8.8039	11.5856	3.33664	6.62177	5.53378	4.15746	6.70066	4.33996	5.05729	1.04442	2.94297	7.95453	1.84341	5.5482	3.86221	10.0599	9.06954	4.22201	9.74531	1.40402	9.76143	0.39128	3.83109	1.74743	7.59166	5.77961	5.40782	2.99891	11.5866	16.7283	5.27422	0.23565	1.0006	9.51335	0.95965	8.03896	3.88185	4.26947	5.11918	3.99555	10.5317	5.34589	8.06358	9.75504	4.61151	3.12903	5.9253	3.60499	9.92964	2.80904	5.77211	4.83728	8.14899	8.55287	0.82119	6.5854	5.367	4.656	2.07075	4.49596	7.24791	3.88067	4.89898	4.89842	3.65626	1.00842	4.96962	3.58191	11.0687	2.4066	4.14894	0.20212	1.4706	4.75446	8.11766	7.1273	6.09066	9.3454	6.81693	7.17195	2.84178	8.3524	3.61604	5.86525	5.12952	5.48615	9.08257	5.36482	1.59815	9.63094	6.66877	4.83032	6.36194	5.855	6.10871	4.16804	7.38413	9.62437	3.29868	5.49314	3.18364	6.39039	8.93189	11.2316	3.62069	2.47656	8.85476	11.639	3.08733	13.0473	1.01588	5.49756	8.43258	3.2116	11.2679	6.44542	8.44753	8.21315	3.0804	10.2437	12.6396	7.24444	5.43004	2.25548	7.08638	5.89791	11.32	3.64921	6.26486	5.83052	12.2709	2.29496	3.00291	4.43114	6.45796
chr7:48060401-48060701	1.07458	1.80125	2.15265	1.55993	0.52901	0.68398	0.94267	0	1.63628	0.51281	0.75023	1.08587	0.75176	1.32658	0.85427	2.17155	1.81347	1.46053	1.89785	0	2.46729	2.47852	0.9695	1.23488	1.43266	0.91066	2.3559	1.88028	0.77299	0.89123	1.40852	1.37433	0.75579	0.92905	0.83379	0.93952	1.87441	1.93994	1.64632	1.3234	1.09867	1.29513	4.40927	1.26949	1.50669	0.76288	0.51399	2.10338	0.953	0.78795	0.92385	1.66696	2.05091	1.57931	4.01438	0.83108	1.61135	1.64144	1.35019	1.18949	0.13119	1.86407	0.93317	0.93958	1.30923	1.49748	0.87006	0.96009	2.55204	1.96654	0.32538	4.08858	0.40401	3.48897	0.99639	2.4354	1.99517	1.57285	1.13681	1.05016	0.73845	0.84797	0.98704	0.79763	1.02056	1.51351	0.56797	1.01048	1.23421	1.64302	0.99075	1.48244	2.01708	0.51401	5.18293	0.98496	1.97798	1.66828	1.59117	1.03688	0.76515	0.66135	3.18963	1.47473	1.41802	0.62109	0.34759	1.29015	1.43296	1.77365	5.06953	0.99591	1.97906	2.20157	1.59256	2.85797	1.20883	1.12079	0.39806	1.25508	0.39224	0.90347	1.27489	0.53844	0.54467	4.24075	0.67436	0.79119	1.50676	0.23368	1.25485	0.78607	0.48968	0.84355	1.2325	1.23562	1.63526	1.7277	0.79724	1.91046	2.06024	0.88392	1.18348	4.66868	1.16157	0.87843	1.95199	1.33814	2.1688	1.85841	2.59924	1.93321	1.47123	1.11641	1.09409	1.52357	3.10262	1.42167	1.37052	1.49321	1.98693	1.26062	1.36623	3.61671	7.15651	0.42827	1.16744	1.61859	1.0748	1.02633	1.25493	2.74514	0.54365	0.80566	1.02134	1.99623	0.6213	1.19798	1.28945	1.50687	1.24542	1.66367	1.12998	1.24715	2.74909	1.20502	0.74724	1.31458	0.96565	1.62962	0.93824	2.07269	0.0595	1.01969	1.25855	0.84085	0.80458	0.21247	0.62817	3.7742	0.90361	1.76001	0.92846	1.03559	1.29473	0.57658	0.77361	1.762	1.57541	0.62416	2.81502	1.79626	2.28136	1.37207	1.52776	1.60908	0.61367	2.40359	1.89621	1.13761	2.16025	0.82591	1.23465	1.02907	0.96181	1.13335
chr7:48089069-48089369	2.01088	2.96143	1.43108	1.64109	0	3.22892	2.04782	2.2741	0.73243	0.06321	0.93369	2.73442	2.88334	3.07609	1.45055	3.83819	0	1.25038	1.31051	3.38569	1.57584	0.81841	0.79043	3.03478	4.49292	0.79854	1.90555	1.95258	2.18485	1.11442	1.57402	2.66909	1.42562	3.04726	0.58887	4.38185	0.59237	2.85329	1.69509	2.75881	0.34095	0.46606	1.79021	3.07111	1.85699	0.54635	1.63585	1.01744	1.26744	0.27327	3.07943	3.54842	0.42253	0.38806	0.63144	1.5667	1.87887	1.38469	4.72751	2.42179	0.54204	2.69399	3.08885	2.744	4.30959	3.86642	2.84517	2.73527	1.28914	1.47359	1.30874	1.99715	1.2349	0.97317	2.43196	1.30427	2.53954	2.40904	3.27752	0.79382	2.25746	1.42267	1.48427	4.62863	2.26807	3.12756	2.34959	3.88111	0.93722	0.44768	1.2528	2.3468	1.2687	0.61598	0.99226	3.0583	0.43419	0.81127	1.62875	2.93621	0.7663	1.30591	2.54621	1.14039	1.18657	1.36261	2.51135	3.81217	3.68876	3.63984	2.80225	2.74955	0.7422	2.76853	1.10939	1.93703	2.26966	0.97435	1.01568	2.25089	3.18238	2.2138	1.09203	0.04351	4.50036	1.32811	0.76081	1.24227	2.13447	3.24229	2.17718	2.75502	3.29054	7.56088	1.53104	3.02224	1.35092	1.98531	3.55358	3.55891	2.50066	2.50236	2.5698	0.91035	4.02855	0.91164	1.65458	2.30257	2.23164	0.68507	3.69093	2.66326	0.19684	1.32184	2.60856	1.275	1.65025	1.6427	0.40996	3.196	2.83635	1.7452	1.03386	0.31906	1.98092	3.79935	1.30905	3.61198	1.88771	2.32095	2.96269	0.61729	2.81051	0.76091	0.96431	0.86837	3.24626	1.83466	1.72014	0.63098	2.24616	1.94399	0.42154	3.39284	3.90783	2.38963	1.61107	2.42768	1.2121	1.94276	2.72919	1.72924	3.68641	3.0636	3.49559	2.54652	2.45085	3.26952	1.46466	0.99216	3.25664	0.95657	0.87918	6.64296	0.49795	2.03421	2.81779	2.29683	3.86271	2.1868	1.1348	3.1922	2.3391	4.21258	0.93172	4.38203	2.03073	1.38441	2.0712	4.0534	0.4973	1.0406	0.93983	2.74905	0.29611	3.13524
chr7:48102122-48102422	6.9998	5.68635	4.3855	5.23507	12.4142	2.93714	2.27234	8.01248	6.04369	9.58669	4.63213	3.13439	5.86509	11.9115	4.54975	2.44284	6.96228	12.0997	6.95155	4.54609	10.8941	7.38285	8.39841	1.67793	5.94028	13.595	13.8224	2.26019	2.64378	0.4547	1.68575	3.314	8.26804	3.91763	13.5228	4.07541	2.56918	8.69336	9.01454	5.40574	8.74076	9.68434	14.7461	3.99037	7.3735	5.62029	8.1275	13.4406	13.0506	5.24321	4.20551	6.02381	12.4843	4.20231	9.93503	6.29257	7.25966	2.91843	2.46261	10.7608	7.88409	10.0035	3.57932	4.69041	3.60991	5.72378	4.31646	1.98312	11.4702	10.5461	5.80211	10.3843	8.73165	7.15171	2.72741	4.85834	2.80225	5.81797	12.2199	11.2966	1.53458	8.06927	5.19152	3.40766	2.12049	4.11169	3.33166	2.327	10.3171	10.964	4.35798	1.66196	4.85882	2.92728	16.1514	5.00252	11.9151	10.8971	5.29851	3.21869	10.2296	3.45386	14.1194	9.09587	12.2386	6.60204	2.32657	2.99231	3.94314	0.99104	9.01917	7.89788	11.3378	1.5796	11.9964	2.16695	3.12811	5.69713	5.9108	12.5261	1.95949	3.74912	12.3562	5.4567	2.08578	13.5209	12.6129	12.2538	2.47507	0.87757	3.11578	3.72974	2.91421	5.4174	9.69871	2.89305	8.635	6.52868	3.56346	4.07089	4.34134	2.26112	5.34461	17.0245	3.02909	6.73163	2.8383	3.59485	7.15669	10.7285	4.28267	1.51869	4.87921	10.0109	2.28727	12.1073	7.60087	4.49005	13.0487	2.88367	6.0193	5.40713	11.4088	14.5431	13.474	3.6848	8.87952	3.45946	5.47982	9.11098	2.20664	13.7656	3.27676	9.12082	14.507	8.15808	2.13096	8.81711	3.40402	11.3852	7.13296	5.82241	12.584	3.78877	6.15351	9.74874	4.85637	2.53818	7.47984	3.34696	5.39517	4.93289	1.87703	2.70776	1.187	8.02382	5.48851	3.36068	11.7645	10.9704	5.11703	12.2527	9.25445	8.50979	9.98429	13.0577	2.40695	2.99811	3.35196	5.24403	10.0284	2.01633	1.90928	5.54224	8.0985	1.89421	2.41069	11.2557	2.50052	2.43499	7.83822	10.6366	8.50671	5.09318	10.1584	4.45376
chr7:48110209-48110509	19.9645	22.3736	18.6186	18.9354	18.1449	22.4854	20.9164	19.1553	17.177	19.4179	17.768	21.0566	21.0512	19.4931	17.9959	24.186	20.2036	19.4144	20.3444	24.687	19.3584	17.3404	18.8882	21.3098	21.3744	18.2037	17.4675	22.3969	24.1319	22.6831	25.1855	21.4248	18.4052	19.5308	17.6828	27.154	19.0851	19.9534	17.9775	21.4818	19.1108	18.2251	18.3912	24.1749	17.6063	16.7932	18.3451	19.8478	17.1218	18.6269	19.5504	18.6626	18.2051	18.6485	16.8844	19.0247	17.4874	18.5063	20.969	19.5955	18.4472	18.2364	21.0995	21.2489	20.2761	20.7908	19.9786	20.4315	17.3736	17.3927	23.1714	19.4	17.6162	18.203	19.4641	16.9618	25.0811	22.0966	17.7542	17.1404	24.2766	18.728	23.9554	18.434	23.0406	22.5975	20.2106	21.9924	17.1897	17.4717	24.5191	19.1486	22.1924	21.7155	17.6822	21.6299	17.3502	17.158	21.6207	23.7535	17.1365	22.0995	17.0932	18.1291	18.2148	19.9154	20.1537	18.9137	21.0304	22.7688	19.1485	20.6961	18.0688	23.5968	18.1281	25.1468	19.7687	17.8674	20.6336	16.1707	20.3214	19.1951	18.6509	17.9245	19.5712	18.4167	18.3509	18.1477	22.9376	22.6375	24.437	21.6979	22.0957	20.773	18.2733	21.1855	18.4268	18.9617	23.0844	23.9151	19.7898	20.9064	23.0763	18.024	22.7172	18.5697	24.395	21.3528	24.1535	17.1374	24.2673	24.7078	19.3159	18.7332	20.1364	18.4616	21.3458	19.4297	18.1077	17.4121	17.1289	19.238	18.1802	19.8431	19.0325	20.5269	19.2375	22.2482	20.5451	17.8935	19.9363	18.775	20.3451	18.3813	18.9144	20.0521	26.5886	19.6874	21.4095	20.0513	20.1462	19.5339	17.7354	20.8296	20.3869	16.911	19.7939	22.2452	17.3795	22.3245	23.5809	23.3952	26.1962	20.9313	21.5952	19.3447	23.2217	18.378	18.7248	19.3511	20.2082	17.9999	20.3733	20.2598	20.658	17.7832	19.8935	19.0159	22.1569	19.6441	14.3616	22.5895	23.7064	21.4761	20.021	21.9002	22.3048	19.0082	21.0942	21.9984	19.0482	18.789	20.1265	19.6076	17.6279	17.2763
chr7:48139400-48139700	2.58458	4.62377	10.8868	8.78479	3.59668	0.79816	2.25237	1.07098	13.0038	6.0571	9.0835	2.85944	7.48469	4.433	9.95347	1.39182	7.71871	5.01942	9.01113	1.07239	13.5244	11.321	9.6099	2.04713	1.33748	12.1454	6.10017	1.95139	1.79266	2.73279	1.95801	7.60522	9.73897	2.32808	9.42435	3.08176	5.16334	8.32504	13.1442	3.00253	9.28341	13.1767	13.9295	4.76498	12.819	12.7035	12.7405	6.00057	13.3223	2.31523	0.59105	8.08721	10.3789	13.8244	4.81815	3.16714	3.99911	4.33042	5.12238	6.28381	12.3831	11.9923	2.57056	5.40699	1.18415	1.02966	6.5102	2.66738	10.1991	14.4402	2.58578	9.86869	13.5145	8.84391	2.92055	8.16205	4.80692	5.58917	10.3405	13.775	1.3937	7.6541	4.05858	3.73983	2.15747	6.1664	0.86221	1.8694	9.47689	11.0134	4.59075	4.40339	2.70429	7.77778	12.3158	1.30097	14.4183	11.3458	2.12434	3.55449	11.9768	2.50238	6.23272	9.7484	6.12284	2.65095	2.43069	3.60367	7.67261	1.47804	5.25687	4.67382	2.41382	0.68754	10.9706	3.69219	5.58498	9.37582	0.82296	16.6922	0.60405	0.37493	6.84125	9.54062	0.93395	8.26535	15.6356	13.3402	1.48731	1.17514	6.1108	1.78489	3.21159	1.85537	11.7869	3.96681	3.20299	3.02348	0.29385	1.85396	7.22519	1.97998	4.5447	15.8527	1.05283	9.82887	1.56977	3.31823	4.10756	11.6958	4.14343	1.72014	3.85193	3.45373	6.06946	5.34093	5.79856	4.06937	12.7617	14.049	9.86946	3.22217	10.5994	13.1576	13.9234	1.12391	14.1846	2.5501	2.29034	10.762	1.21758	15.3413	2.3686	11.5063	5.21751	11.2316	1.42268	6.3151	2.49885	2.84841	8.44635	8.45691	10.9502	4.07839	6.36315	12.4435	5.01059	4.63692	13.1889	2.41293	6.67208	2.95327	1.31446	2.5442	1.92015	9.20893	7.70211	4.89673	2.65128	9.15941	7.30681	7.7966	7.24134	1.51983	12.8253	12.6398	9.20234	5.51884	5.70031	7.44449	10.9747	1.42128	1.17775	3.48835	10.2208	1.37208	1.54175	14.3583	5.04724	1.37007	5.97244	6.6296	5.32366	3.38743	15.7362	6.08678
chr7:48154821-48155121	10.8168	10.5826	16.0023	8.75233	7.35437	6.09456	8.05136	10.6174	15.2437	16.0829	13.1327	7.1301	7.81314	15.4485	17.6656	3.14683	15.7636	16.3378	16.9906	5.41086	18.8895	15.8456	16.47	5.01523	7.37024	15.8739	12.7096	3.99186	1.70736	2.1303	12.3488	16.8453	16.2055	7.3587	18.2462	9.51735	17.3109	15.1906	15.9237	5.45545	16.7001	16.6211	14.6186	16.5216	15.7959	16.3987	16.5835	14.6434	15.9711	5.16358	13.9337	14.4618	17.4308	17.1395	16.4989	14.4345	16.1208	15.5512	18.9693	16.2595	16.6121	12.9725	7.94295	6.93278	12.5944	10.7048	17.874	6.70326	16.0337	18.3356	6.91687	15.4625	14.646	17.1125	6.67737	16.3949	11.6389	14.2439	16.903	17.3969	4.64055	15.6288	8.96501	12.6252	6.85806	10.5757	6.23657	4.87198	15.3609	16.3407	16.4174	18.1283	0.99341	9.68929	14.949	8.34792	15.3656	18.2187	6.47454	12.7927	15.9265	6.20411	18.5074	15.8828	14.4076	19.2374	4.30641	6.27733	17.5043	6.15783	17.1613	16.5244	16.6937	3.87947	15.606	12.668	17.7129	17.7846	13.7459	16.3732	3.97142	17.3383	13.9504	16.4234	2.49588	17.3769	18.0221	16.0606	11.086	4.51975	13.7976	6.76372	7.71348	6.59021	17.1324	13.5825	13.6628	8.95887	5.61899	10.4315	17.0453	5.78084	12.1279	17.0362	8.10218	12.5326	1.67371	11.4258	13.0075	16.8266	6.29828	6.95874	5.35477	14.4606	10.9129	16.2662	15.7693	14.986	17.9755	12.9312	14.7739	16.9443	16.9444	15.2422	15.5261	12.5594	16.1519	3.93085	11.4154	17.6893	15.0523	16.2483	6.53973	16.188	16.5473	10.3493	1.07464	12.4734	15.2647	14.3273	5.64934	16.6454	15.8748	7.26181	12.1889	16.434	13.7665	10.635	15.433	4.49573	17.0509	13.4864	5.03164	9.14178	6.4165	14.579	14.4686	18.3629	10.7256	15.1525	18.2949	15.3859	16.8687	8.47289	14.393	17.1786	15.4219	7.74586	6.20156	12.479	14.741	7.91303	2.89988	8.84061	16.2432	4.99242	2.48499	15.3022	9.93112	3.45183	18.4872	16.1402	15.7236	6.74651	16.5745	8.80007
chr7:48168150-48168450	2.56129	0.88664	1.84342	7.57885	2.65223	2.0092	1.25942	2.03628	10.1343	2.85403	0.93537	1.32746	0.8455	5.43678	9.52534	1.47055	4.11934	4.34161	2.03179	1.32663	0.82413	0.37607	3.69289	1.31029	1.69589	10.2269	7.94013	1.02499	2.85861	0.75026	2.11186	0.68716	7.5268	2.18963	6.03276	3.56835	2.22967	3.29324	3.89244	0.99197	3.40786	6.82425	4.33823	1.13987	11.7182	9.00081	9.21882	8.09793	1.83989	2.13082	2.40755	3.70276	8.99943	6.83111	2.66808	1.4539	5.46355	2.7068	1.0717	0.96451	5.77481	2.64256	1.67753	1.14503	1.68916	1.44213	2.2202	2.01526	7.00855	0.87318	2.16493	4.46272	5.88678	7.97113	0.31264	1.79718	1.16561	1.48306	1.11542	13.8326	1.14542	0.61175	1.14196	0.60306	1.25786	0.89125	1.40039	0.84015	6.37502	12.9132	0.83469	0.53721	2.17375	11.9172	5.13127	1.19657	8.90479	11.3608	0.66821	2.64012	0.90819	1.17705	12.386	2.44659	3.51143	2.68665	0.69677	1.58212	1.42712	0.54763	1.98725	3.74111	2.3015	2.25898	2.30702	3.83244	0.84292	3.84007	4.07378	17.432	0.74722	1.04146	4.05142	5.34138	1.18226	2.15058	0.37003	10.9242	0.90702	0.8574	1.12519	0.7368	1.30184	1.1882	6.77399	1.94884	1.47447	1.15289	0.85345	4.1043	3.2825	6.87603	1.32113	11.2927	0.95368	0.18753	2.46707	1.28307	2.1753	9.63468	0.34142	1.04545	2.47265	3.07209	1.6829	3.26041	1.92361	1.67321	0	10.6127	1.99003	3.22909	0.95687	2.56745	2.42128	2.41491	6.90031	0.78947	1.17402	8.16886	1.69753	9.34213	8.15587	1.52116	1.86086	3.44905	0.44573	4.1515	1.57473	1.83752	3.47094	2.22833	4.37351	1.90238	3.28766	4.86614	0.51862	0.76837	7.04474	2.76008	2.08758	2.01312	1.14407	0.57924	0.52172	6.47895	1.15644	0.59735	0.87476	3.92016	2.9289	6.0562	3.19338	0.77389	3.335	15.6468	0.67359	2.83704	8.1588	1.89855	9.18274	1.39384	0.51897	1.67186	3.10209	0.83088	0.71785	7.16251	1.73674	1.12885	1.29517	3.77118	4.09918	2.37656	16.5263	0.99685
chr7:48188787-48189087	1.56239	1.00266	2.08364	1.47883	0.72739	1.709	2.0387	0.50836	3.05537	2.53818	1.25302	1.17866	0.69883	1.4504	3.76243	1.48325	1.90504	1.8752	3.16597	2.77062	10.4625	2.6568	0.86881	2.25608	1.86403	2.23042	2.28605	0.86821	1.8347	0.79801	0.3938	0.43635	7.00633	1.23994	0.40464	1.76887	2.52392	3.01245	1.22194	1.90093	2.92223	1.22128	8.35885	3.25557	5.77448	1.12006	2.32545	1.32242	3.65074	1.59602	1.33983	1.56674	0.85845	2.36164	5.70988	1.22599	1.73439	1.62138	1.03292	2.01812	4.39849	3.56385	0.35048	1.42641	1.23165	0.97373	1.44592	0.44322	5.41025	9.19973	3.27637	4.53468	2.38813	6.53495	0.8693	2.39244	1.72943	1.73629	2.15809	1.24138	0.70005	0.66989	1.41196	0.99435	0.62718	1.14867	0	0.65826	2.45442	2.60403	0.84216	0.72626	0.74951	1.09697	8.16905	0.98217	9.0247	1.20522	1.16523	1.65475	2.26594	0.49339	1.77292	2.11699	2.05497	3.75274	0.94935	2.05193	0.65878	0.67459	4.00541	3.64004	1.13853	2.48517	2.85638	1.87259	0.62919	1.70504	1.46255	3.43327	0.16866	0.60535	2.03707	3.37201	0.49661	2.38359	12.9961	13.864	1.19329	1.21885	1.4452	1.51167	1.49413	1.07234	1.86761	1.10722	2.28647	1.61616	0.78702	1.71912	1.73287	1.60873	1.05558	17.9931	0.58151	2.05889	1.23766	2.02111	1.4814	3.02138	0.6239	0.87561	0	1.23359	1.12099	2.18026	2.42704	0.44905	5.9866	1.15758	3.26961	0.97566	5.45981	6.42039	7.4413	0.49511	2.44739	1.30808	1.3357	2.21001	1.90668	2.27987	1.53854	5.69409	0.2841	1.51341	2.86062	1.94247	0.76422	2.3111	0.91413	0.63198	1.5152	0.10052	2.49259	1.72848	0.36402	1.51335	4.25906	1.77358	1.50998	1.90943	1.70503	0.86684	1.58121	1.71519	0.45272	0.64348	0.84416	3.97881	0.49337	2.18803	1.70255	1.13288	2.30529	0	0.63054	1.89103	1.28925	1.29637	13.4444	0.37132	0.38552	0.36136	1.35903	0.94174	0.24244	6.24709	0.85256	0.59149	2.01239	1.57768	1.89369	0.42356	0.38809	1.21036
chr7:48221397-48221697	0.84523	0.47898	1.36506	0.84643	0.57501	2.17353	0.86726	4.30713	1.9713	1.01864	1.3548	1.10144	0.92487	2.93617	0.94151	0.5105	0	1.8802	1.66147	0.57368	2.03531	1.31135	1.39143	1.70306	2.35083	1.47386	2.28859	1.25303	1.46682	1.85067	1.30595	1.08915	1.30328	0.29025	1.08884	2.44213	0.61681	1.79893	1.30086	1.49927	2.02037	1.1241	2.55593	2.84293	0.91135	0.27356	0.46409	1.46591	1.90439	0.39733	1.23757	0.66892	0.75297	0.71468	1.82672	2.37929	9.65372	0.62351	0.89896	2.42353	2.51411	0.95802	1.20661	2.40592	0.39419	1.22586	0.7355	0.20086	1.12182	3.24754	2.48064	3.01382	0.81891	1.15533	0.37873	1.69122	2.46057	0.54593	1.04553	1.39372	0.83571	1.45002	1.02688	1.34802	1.086	0.97733	0.77469	0.15735	0.41522	2.57303	2.07357	0.21488	1.46875	0.85668	2.64403	1.23832	1.4823	2.23878	0.87702	1.40972	2.61559	0.16927	3.30159	1.40698	4.07256	1.51466	1.33614	1.36351	0.33596	0.71059	0	5.54007	2.50892	1.94769	1.61739	1.54716	0.33335	1.07266	2.72284	0.76604	1.05316	0.68997	1.64842	1.28105	1.7846	0.76116	1.41442	2.19454	1.13536	1.9115	1.30746	1.48928	1.30901	1.65021	1.08154	2.04822	2.15462	0.25331	0.1712	0.71642	1.27539	1.84298	1.83384	6.53147	0.82138	0	2.04706	0.97911	1.51659	0.39155	2.5525	1.36152	1.41951	4.51155	1.45928	3.9846	1.24304	0	0	1.8302	0.66376	1.49197	0.17909	2.73458	1.9768	0.68697	1.07776	0.50705	1.36592	0.47561	0.27639	1.19013	0.51941	1.01297	1.43329	2.33582	0.61975	4.64864	1.57	2.33522	0.12647	0.79202	2.02111	0.69617	0.76098	0.8888	0.42566	0.86024	0.34177	2.69942	1.03793	2.30676	0.64912	1.63312	0.98726	1.12613	0.77993	0.13598	0.50038	2.20221	0.08586	1.00813	2.08739	1.60259	1.87484	1.15316	1.04204	2.45379	1.52977	1.00349	2.83864	0.94935	0.17158	0.7238	2.25713	1.77857	0.37881	3.14645	1.11769	1.31673	0.76366	2.93085	2.17959	1.0129	1.58169	0.73503
chr7:48244938-48245238	2.74066	1.00905	0.52848	1.05692	0.5247	0.86582	2.11159	1.21192	3.41973	1.44669	1.42061	2.34639	3.58735	1.74667	0	1.7931	2.45664	1.22404	1.14421	3.80061	0.34926	0.96744	1.94282	1.70935	1.43086	0.84621	1.2072	2.32565	1.05669	2.37584	1.17591	1.49458	7.92834	1.78765	0.77739	1.37991	1.66953	0.88479	3.46491	1.86785	1.85606	6.96472	1.27905	2.6755	3.27233	2.33303	1.17105	1.09006	0.70145	1.12493	0.59452	1.02057	1.24373	1.25579	1.41792	0.52262	2.34998	2.14132	0.78967	2.05599	2.17727	0.44935	1.84897	2.62861	2.91996	1.8951	0.72068	0.6963	1.3587	0.72807	1.90074	1.65576	0.91039	6.68229	1.6471	1.60604	2.52525	1.74503	0.26815	5.6843	2.1219	0.50272	3.62286	2.38644	0.49009	1.7843	2.07079	1.31219	5.67961	1.05712	1.8538	0.18768	1.39042	3.42589	0.31714	1.6532	1.49366	1.39414	1.91849	1.09192	0.04995	1.94731	1.50627	2.13214	1.75326	0.99589	1.37485	1.53988	0.74643	1.36813	0.32059	2.46405	1.02531	1.93058	1.00667	1.49859	1.83872	0.86394	2.03952	3.41257	0.65504	0.95164	0.77974	3.18343	2.35011	0.18813	0.38387	9.08414	1.20852	0.87085	1.26509	1.34371	0.77274	2.11145	1.10087	1.52886	0.90527	1.5545	2.06976	2.31959	0.86163	2.03432	1.27196	0.11313	1.68638	1.31546	2.27192	1.50113	2.1725	0.93116	1.35551	1.72014	0.67527	2.7898	3.52432	2.4104	1.01599	3.18245	0	3.22615	1.74596	1.04983	0.9185	1.43346	0.86642	1.55093	2.12292	1.4782	0.72122	1.2683	0.89078	3.29828	1.97476	0.61184	1.22448	1.25374	1.42573	2.27187	1.49727	1.15039	2.82761	1.31731	1.7887	0.78552	1.28848	1.09449	0.23485	1.98774	1.78962	2.56387	1.95271	1.49556	0.89254	1.98508	0.89094	2.4671	0	0.43101	0.0324	0.6376	0.59832	0.97787	2.75072	1.13624	1.50828	7.90528	0.95594	1.75327	1.46684	0.54309	3.96374	1.42676	1.00193	1.75485	0.8057	1.17181	1.00953	1.88398	2.94174	0.40362	1.0398	0.76206	1.04307	1.09275	2.18405	1.33426
chr7:48253010-48253310	0.82886	1.01756	1.34104	3.17365	0.41257	1.47341	1.19406	1.45404	1.20086	3.37301	0.41767	1.41498	1.04566	3.34078	2.40831	0.97275	0.21458	2.22993	0.88038	1.12128	2.2947	1.3435	1.96871	0.83425	0.81935	4.08256	1.11173	1.5326	0.67534	2.38843	1.78767	0.76275	2.1604	1.35212	2.88885	2.53336	0.16129	2.65775	2.06004	2.05124	2.43354	1.16453	6.79357	3.06279	1.55656	1.26667	1.1278	0.52323	0.45635	0.6094	8.80665	6.38394	1.71104	2.01611	2.45026	2.40286	1.51341	1.96908	0.35253	1.10484	2.01251	5.67984	1.57445	2.30811	2.65644	1.60606	1.61354	0.07365	2.66186	3.82299	3.08629	4.0688	2.39796	3.17171	0.81338	0.85912	2.46619	1.4315	6.4839	2.3128	0.78964	2.086	2.21089	1.22225	1.37003	1.82013	0.63502	0.13858	0.94126	1.30821	2.36218	0.37401	1.81768	3.1898	8.61087	0.86592	1.22501	2.9093	3.09882	1.115	1.42813	0.60755	1.2213	2.52913	1.95887	1.50752	1.71389	1.28866	0.57114	0.30129	0.64799	4.33061	0.49726	1.8688	1.78688	1.45081	1.26898	1.22323	1.48452	2.25173	0.52756	1.0662	2.065	4.59914	0.55749	0.66278	2.4934	7.6588	1.68009	0.71786	1.29589	0.71665	1.67805	1.73064	1.60989	2.32323	0.62548	1.86626	0.48805	1.60638	1.39376	2.2319	1.01139	1.55265	1.38036	1.77464	1.62478	1.03451	0.93321	2.18958	2.09728	2.14106	0.48562	0.35788	1.11623	1.79054	1.35356	0.94009	3.71955	0.80688	7.85237	3.09428	2.72735	4.92106	9.5532	1.22169	2.20281	1.22893	1.52523	1.08757	0.50609	1.25652	3.69911	2.4006	1.90205	5.19083	0.01832	0.93209	0.49027	0.55281	1.32927	0.86507	1.13254	1.33278	4.70226	0.45898	1.30797	0.451	2.93424	1.29749	0.63184	1.25173	1.10621	1.21277	1.09642	2.30236	0.81131	1.39138	0.16199	3.62717	0.46203	1.26052	1.25706	1.29169	3.81217	1.3146	0.1608	2.34802	2.80628	1.59345	1.38146	0.49937	0.81552	1.52492	4.15864	0.30279	1.05499	3.52383	1.89119	0.81042	1.13511	1.96695	2.27823	1.61841	0.75999	1.26916
chr7:48291492-48291792	1.17586	0.56413	1.51129	0.45628	2.09591	1.40437	1.62391	1.5622	2.38927	1.56797	2.05063	1.71494	2.6573	4.04607	2.252	2.46108	0	2.23992	0.78014	1.38531	1.53695	0.60307	1.22361	1.03849	1.35194	0.75374	2.31547	1.61408	1.29208	0.80256	1.19239	0	1.1358	1.37839	2.94527	3.1399	1.27721	6.95106	2.1432	1.33546	4.80809	1.90772	5.98837	2.88352	1.50189	1.02715	1.1411	1.18512	5.17135	0.9841	2.12971	1.29455	1.84288	0.99013	5.74895	1.9549	1.35215	0.49266	0.89367	4.93839	2.83612	4.61003	1.11654	1.84771	0.41635	1.56682	0.35463	0.45929	2.91853	7.23817	1.20488	4.93204	1.40586	1.77231	1.25057	3.47802	2.33543	1.55594	3.07381	0.75196	1.37194	1.6608	1.37433	1.67911	1.58166	1.47048	0.30168	0.9282	0.91579	3.22404	4.09219	0.07072	0.79579	0.41459	11.3636	0.34874	3.5057	1.77078	1.68862	2.00628	3.7531	0.14172	3.47868	2.6407	2.62229	1.70385	0.64738	0.86405	0.54192	0.50973	3.1518	2.11493	2.1276	2.27794	2.77456	0.84539	0.31707	1.80993	0.74693	1.6099	0.80801	0.81625	1.0191	3.46595	0	2.65975	0.64323	3.3819	1.15176	0.47241	0.60278	0.89581	0.70824	0.7727	1.72034	1.42947	1.89253	1.14531	0.55449	1.52035	1.22847	1.69933	0.99875	10.543	1.79105	5.93781	2.87861	0.70295	1.83762	1.87399	1.19496	1.1236	2.73558	3.09426	1.68431	2.58838	2.99879	0.59252	4.66815	1.53705	1.01557	1.06	5.12977	5.75587	5.69484	0.90358	1.41038	0.9695	0.90936	0.59293	0.35295	1.92895	0.56535	2.92075	2.96175	0.99707	0.6686	1.61306	0.33913	2.69514	1.36501	1.53152	2.01084	1.24529	1.72649	1.04998	1.05682	0.92204	1.41927	0.79803	0.54388	1.63132	1.47133	0.40828	1.91351	0.98753	0.25101	1.01501	1.58033	4.37869	0.24669	2.73102	2.14142	0.99421	1.24429	0	0.06204	1.20992	1.14679	0.73056	5.4722	1.71212	0.98922	1.73759	1.66208	0.75935	1.32583	2.82552	0.73094	0.61379	1.91832	0.15447	2.28958	0.29012	1.08379	1.45537
chr7:48299613-48299913	14.3866	9.93921	15.9833	13.272	18.2367	11.4129	14.9791	14.5042	16.5757	15.7373	17.2119	14.257	14.8179	17.0487	17.0078	12.154	16.8538	17.0788	18.1517	7.96563	17.6333	17.1113	15.233	12.2005	8.88932	18.4192	16.8696	13.4761	9.63059	15.0462	14.7906	12.1489	16.2913	14.6489	17.9933	12.5037	19.5916	14.241	14.9633	13.0695	16.7077	16.6988	16.4133	11.2594	16.2714	16.623	16.7965	17.5911	17.2233	16.8643	16.9936	17.3547	16.8102	15.9134	17.0958	15.4718	18.0373	16.1849	14.0358	15.8817	17.4884	17.3603	9.03728	15.3154	16.2305	12.5917	12.7361	16.0226	16.8395	17.4532	10.9734	13.3953	17.1112	17.468	15.9124	17.4022	8.85901	12.5855	17.1683	15.627	9.38181	16.1976	16.663	13.3871	10.8284	9.85217	15.3996	13.7122	17.2142	17.9965	17.5155	16.9449	7.648	17.0269	17.0175	13.5966	15.5597	17.0443	11.6395	15.1044	18.9758	12.3925	19.8734	17.9057	15.2667	18.0147	13.2106	15.5477	14.0758	10.7832	18.6224	15.3599	16.1242	7.88898	16.2053	10.7141	14.6025	17.3356	17.0926	16.5478	15.9701	18.4353	14.8464	14.8486	13.888	18.039	20.2018	17.2452	12.714	14.7125	8.29019	12.3989	11.7699	10.1233	16.6957	10.4599	13.9204	15.8207	11.0131	13.439	15.3496	10.9998	10.5622	17.6074	13.0062	18.0258	10.424	12.9705	11.4429	16.7694	8.85624	12.5824	16.1059	14.7712	18.8815	18.1678	14.2979	18.4454	17.6277	16.7294	17.9771	16.8444	17.4944	17.4401	16.6135	14.5502	16.1006	12.5776	14.6333	17.6135	15.1714	15.7792	14.8561	16.1855	17.4463	13.224	5.28047	16.6077	18.4233	16.4562	12.5329	17.7299	17.754	11.1112	18.6765	16.5078	15.3402	13.4763	15.6262	10.8302	15.497	13.4617	12.2028	16.51	16.1786	15.4803	15.3131	17.1498	18.1367	16.8233	15.9721	17.6911	16.5495	9.1184	16.8443	14.6257	15.6704	17.6307	13.4311	11.9028	16.0889	15.5958	11.5313	11.9104	16.5499	9.70481	7.74097	16.5973	15.4859	7.51655	18.234	17.1944	14.8618	12.8626	16.146	13.258
chr7:48321016-48321316	0.83359	1.16126	0.50446	0.80675	4.24788	1.58803	1.66163	1.06518	1.00759	1.61093	1.65577	1.27365	0.30541	2.86448	0.22357	1.47563	2.5026	0.08493	0.69977	0.5639	0.72201	0.58748	0.88702	1.14562	0.49041	1.50189	2.49995	0.89791	1.33833	0.80483	0	0	0.34623	0.48577	0	0.04897	0.0109	3.17678	1.27952	0.30165	2.03582	0.15548	7.28291	1.04178	2.36218	0.72572	0	0.5773	2.43329	0.63874	1.53917	1.09352	1.26278	0.65683	1.44169	0	1.17537	0.66219	0.53585	0.5101	1.97727	4.28038	1.24893	0.78392	1.10183	1.36951	0.74234	0.06294	1.69965	0	0.55734	2.33882	1.29697	2.01587	1.37513	0.40411	1.30621	0.9784	2.4405	0.91726	0.85106	1.21259	1.75971	0.25047	2.41566	0.59895	0.50466	0.54999	0.50056	2.37463	1.93112	0	0.09792	0	1.45564	0.4434	3.48678	2.68086	0.77401	0.8327	4.25715	0.61674	4.53511	1.05626	4.51373	1.16485	1.06118	0.49872	0.71429	0.91335	0	0.47958	4.46715	3.02287	0.97014	1.4817	0.31212	0.90445	0.52148	2.48661	0.21377	0.60535	1.14042	0.31185	0.84424	1.23753	0.69165	2.84713	1.38135	0.99862	1.48972	0.45686	1.06416	1.09595	0.68666	0.98708	1.00495	0.47956	1.17541	0.40642	0.87976	1.16235	1.24878	8.52783	0.4623	2.19905	1.65674	0.49605	1.17104	0.99738	2.16231	1.74097	0.2816	1.57039	1.21299	1.12311	1.66599	0.43973	1.21192	1.05757	1.58406	1.21791	1.61952	7.44065	4.65827	0.22404	0.41088	1.28496	1.14266	0.9861	0.50795	4.78305	0.9967	0.54787	1.65347	2.84821	1.48984	0.41361	0.62819	0.45465	0.86602	1.52085	0.74476	2.01407	1.56458	0.82586	0.53493	0.30233	0.04598	3.04117	0.45886	0.90468	0.90876	0.60337	0.92305	0.65836	0.17929	0.13598	1.77832	0.6964	0.06951	0.80561	0.70021	1.77817	1.54864	0	0.25323	1.47481	0.96886	1.39404	2.40731	0.91825	1.06336	0.72626	0.74649	1.04068	1.06635	3.15758	0.59472	0.88366	1.97941	3.85769	0.9867	1.19283	1.64368	1.06685
chr7:48337054-48337354	11.0079	3.77328	10.5445	9.00487	15.3474	3.5969	5.63092	10.5262	16.4172	16.5301	5.12263	8.86366	8.58699	15.0259	13.5237	7.15719	17.1415	15.9894	11.6274	3.40949	15.3631	9.92955	15.0373	6.23874	4.65071	19.4007	12.9202	6.91201	2.05786	4.78808	7.71843	6.80636	17.5064	8.21113	18.0451	9.51038	1.21618	10.5185	15.553	5.66063	15.4844	14.015	15.429	4.22803	12.1311	10.6093	14.5023	12.7822	11.9818	9.68842	15.8	13.3397	11.3501	14.8851	18.4716	15.2503	15.6255	10.6247	6.81267	16.395	14.6348	15.7008	2.79625	9.97307	13.7037	9.61296	5.82814	4.33315	14.1063	17.8365	4.94839	16.5659	15.3252	17.8073	4.62358	11.4743	3.31967	5.86805	13.9698	11.1337	2.76692	14.9558	11.4495	8.5514	4.66146	5.40996	5.7226	5.07552	15.9592	17.6237	12.8648	2.76631	3.12443	10.1976	18.9218	5.6295	12.3886	17.2151	9.68926	5.70814	11.7157	2.31736	19.4065	14.3388	12.0391	17.9292	3.6252	11.4926	9.08859	3.67993	16.256	17.0453	14.6111	3.05855	11.9312	4.45784	7.11356	14.645	6.50383	13.6909	12.1249	11.5006	12.8669	15.3769	7.89937	17.4766	18.7817	17.6395	5.30651	5.31251	5.69546	6.39381	5.67348	7.44932	14.9607	6.02252	13.2125	9.01855	5.73398	6.86756	13.8102	5.88469	4.76056	18.945	7.64421	12.0137	7.84574	7.93716	5.7644	11.6943	4.97291	5.43391	10.5176	10.3402	11.4243	15.6319	12.3348	10.9434	15.866	13.495	13.91	14.9408	14.8347	15.4384	16.1487	6.49835	15.0317	4.19015	7.20593	18.5622	7.96285	16.8622	6.63489	13.2688	16.5302	11.1022	0.97389	9.7277	10.793	13.108	5.84218	13.114	14.997	6.23032	12.1319	14.9296	7.39996	4.62858	14.3104	5.36305	5.46525	6.37024	9.24182	5.84865	4.57189	11.9107	2.39134	7.24343	16.4866	11.9841	5.42167	18.8545	16.684	5.93372	12.6975	16.2579	7.51838	8.03749	6.78406	6.6036	17.3598	5.85887	5.66208	6.81396	9.45031	1.85725	2.50772	15.469	10.4103	3.48687	17.6205	16.3357	9.67925	6.16023	13.5639	7.53425
chr7:48351460-48351760	1.08971	1.25599	1.34731	2.71563	1.69196	1.24281	0.8542	2.25905	2.00111	1.19972	1.17404	1.41597	1.3459	1.86622	0.59072	2.009	0.15709	0.17653	1.49221	1.04632	2.63682	0.56215	0.39605	0.71485	1.11938	1.40528	3.56959	1.64021	1.44318	1.3573	1.49095	0.16835	2.28426	0.64608	0.37766	0.28767	1.37965	2.54004	0.64403	1.58017	1.59292	1.51047	3.46086	2.72793	4.54893	1.52679	1.8048	3.88934	2.37685	1.508	1.47889	1.3325	2.57975	2.01692	2.54455	0.75249	3.91803	1.59859	0.4248	0.78186	2.18562	3.54126	0.78777	1.6521	1.27915	1.33139	1.27031	0.21692	5.03383	0	0.37049	2.04993	3.47166	0.59107	0.638	1.10324	2.72351	0.48611	0.69321	1.26083	1.48841	0.37311	2.24851	0.59446	1.05258	1.93314	0.7393	1.074	1.4966	1.66162	2.36342	0.22577	1.47231	1.29242	2.8418	0.98008	2.76123	1.93501	1.36008	0.84868	1.71648	0.55375	0.81216	1.26107	4.83125	5.85995	0.72535	0.71733	0.84429	1.58605	6.3468	1.44793	3.63477	0.93489	0.33166	1.29081	0.9689	0.8276	2.17146	4.27285	1.27478	0.61707	5.0124	1.8868	0.59273	3.98013	2.70435	1.80876	1.88974	0.05884	1.02472	0.84878	1.06536	1.43913	3.39006	1.43727	0.61212	0.52502	1.66347	1.73839	2.07091	0	1.01982	8.41681	1.05253	1.23375	2.55618	0.92024	2.66737	0.50454	1.35958	1.93982	1.43388	4.19544	0.24628	2.56843	3.33359	4.27619	0.59848	3.1234	0.91407	1.00036	1.47113	9.30725	2.57781	1.06326	0.81851	1.01409	1.08488	3.11367	2.37354	5.14086	0.68404	1.73092	0.70315	3.16288	0.14349	2.84944	0.65275	0.75946	0.3629	1.74738	0.86802	2.47335	1.81597	1.9004	0.60832	1.42816	3.39656	1.23684	0.89133	2.38243	1.77155	1.70351	1.05147	3.27445	0	0.85838	1.57509	1.58849	0.80548	2.3859	2.78649	1.18433	2.95097	2.64939	0.71284	2.60836	1.16306	0.50358	2.31173	0.36584	0.11439	1.68337	2.62175	0.95008	0.42806	2.13839	0.88661	1.19095	2.56346	2.15849	3.0838	1.52338	9.70931	1.49107
chr7:48382695-48382995	1.5228	0.99308	2.86539	1.8703	3.69731	1.87883	1.53845	0.70827	0.74471	2.84439	0.97486	0.89694	1.7445	2.55367	1.21052	1.79819	2.97919	1.56712	3.26149	1.49287	3.2516	2.63635	0.66478	0.95365	1.67606	3.43267	3.2729	0.36225	1.11836	0.83438	0.50186	0.68373	2.75715	0.64365	3.11711	2.41936	0	3.39351	2.7254	2.35186	3.18274	0.84891	5.44919	2.15967	1.18889	0.86714	0.57221	5.77558	3.84263	1.87514	1.69517	2.01683	0.564	0.96975	4.00718	2.05207	2.86794	1.86483	0.28379	2.3233	2.53585	5.44657	1.84029	2.92446	1.03218	1.88378	0.0764	0.85297	2.8783	6.58071	3.3496	2.33479	0.63814	2.07979	0.30248	2.28543	1.84332	1.49887	1.57898	0.28197	0.97264	2.19139	5.12103	0.14082	1.3937	0.69758	0.92366	0.63083	0.78333	4.93651	1.38063	0.27201	0.90261	0.60285	5.20526	1.35457	2.5096	1.57001	1.21948	0.54127	1.38499	1.44212	3.9449	3.25386	4.20608	4.77363	2.08363	1.59842	1.27667	0.90767	10.3476	4.25344	3.50162	1.79213	2.36546	1.28536	1.35604	1.41534	0.55237	1.45927	0.76683	0.67435	2.99785	3.47297	1.32964	4.58422	6.85936	2.41025	1.63869	1.09949	0.44491	0.89581	1.66851	1.89522	1.24538	0.55055	2.27843	1.14747	0.66181	1.90137	3.37887	1.2419	0.56048	8.31818	1.49738	3.77036	2.0708	2.25948	2.57672	1.20582	0.40645	1.06456	4.87507	2.46075	1.27527	4.5078	3.74095	0.78257	2.60639	1.211	2.25716	1.56543	4.61807	4.8361	5.23959	1.83067	1.75443	0.68707	0.61776	4.47493	1.00096	8.21289	0.88822	1.45398	2.06541	1.92092	1.24561	0.65438	1.08351	3.87481	1.87912	1.47899	1.75916	0.34064	2.01622	2.29798	0.90351	1.57349	1.07253	1.06404	1.9703	2.50799	2.0907	2.17212	0.97093	1.20583	0.75752	0.39338	6.12357	2.77091	0.59968	3.98365	3.41768	1.48068	2.14724	0.86487	0.91035	2.12043	0.92871	1.05127	7.51253	1.09751	1.21375	2.07444	1.2495	0.89525	1.3694	4.2455	0.67005	1.11611	3.11207	5.01108	2.78779	1.13925	0.39592	0.73293
chr7:48384243-48384543	1.0641	0.82704	1.18621	0.59074	4.98821	0.75908	1.21668	1.72499	0.77367	7.75082	0.73356	1.69103	1.07787	2.11811	1.97573	1.52389	0.88867	1.83357	0.7565	0.21187	2.09556	1.83063	1.56473	0.8264	0.98503	12.1741	1.02837	1.55471	0.69486	2.35993	3.02036	1.94811	2.28848	0.49792	13.7267	3.44441	0.17436	1.45215	1.06627	0.93045	2.13363	0.67322	6.46568	1.43583	1.3457	1.73945	0.62211	2.42255	1.64799	2.32613	3.01074	1.83004	1.62168	2.18643	3.08046	4.57978	3.80441	0.59392	0.7932	2.5104	1.79053	6.03232	1.04499	2.09865	2.56621	0.87	0.19043	0.60257	2.43391	2.25587	0.09723	6.41168	1.26213	2.66683	0.52616	1.3896	2.64897	1.59583	2.51896	2.21699	0.56951	3.31676	1.54191	0.41924	1.76406	1.38261	0.52328	0.44173	0.68652	11.6293	2.96282	0.32777	0.63735	0.55631	9.18279	1.33091	4.1953	13.4793	1.75607	3.88829	2.51796	0.26244	14.4799	3.34749	1.92337	2.38087	0.61134	1.23605	0.90565	0.25013	2.1087	2.47357	1.03527	2.60329	1.71821	3.36884	0.73535	2.51914	0.7514	0.98165	0.1667	0.25125	1.10016	2.02589	1.89514	1.90031	2.76156	4.42686	1.40028	0.33623	0.90109	1.52735	1.29347	1.89375	1.13493	1.7978	2.26235	0.84437	0.23508	2.14109	5.8249	2.79539	1.81208	6.19644	1.58097	2.37078	1.67361	2.54429	1.81095	0.37402	2.14198	1.89728	2.12211	2.80603	2.69208	1.45146	1.76641	0.45836	2.63332	2.66722	2.50498	1.54116	2.05702	2.94069	7.46459	0.89615	1.27017	0.96124	1.17203	1.95257	1.93655	1.92073	1.04264	1.84006	3.73025	1.90228	0.89452	3.557	1.50766	2.94486	0.17733	0.94879	0.56242	0.90093	4.07507	3.98654	0.27562	1.34798	1.30494	1.07913	0.32399	1.37334	2.95619	0.86684	0.64854	0.37538	0.62081	0.09106	2.5277	1.41026	1.05626	3.02771	3.96416	0.66877	2.22795	0.17586	0.23677	2.51138	1.04806	0.43006	3.49118	2.69073	0.40882	1.21968	1.24148	0.24318	0.87694	3.35308	1.89043	1.19811	1.7778	2.01226	1.93475	1.01694	0.31994	0.56703
chr7:48410467-48410767	1.99781	0.96328	0.86688	1.25201	1.04221	2.58919	2.02613	3.93262	0.88537	2.04295	0.62387	1.47576	1.16472	1.66044	0.1654	1.07434	2.02251	1.35561	1.1253	1.88076	1.19279	1.36299	0.62715	0.86096	0.93141	0.04483	2.34755	0.78864	1.24891	1.99389	0.95061	1.10289	0.78253	0.52099	1.36841	2.17284	0	2.43917	0	1.06177	0.83776	0.43145	3.67654	1.44429	1.09397	0.27563	0.33268	1.90281	1.06588	0.22801	1.34157	1.30463	0	0.55659	2.33051	1.27511	1.04875	0.80783	1.43657	0.90882	2.83612	1.96328	1.74047	1.91339	1.19208	0.46951	0.54963	0.51419	2.38602	2.79969	1.09857	4.27836	1.63238	1.50129	1.32175	1.46371	2.02609	0.76113	2.15523	0.6288	1.00848	0.4046	1.23934	0.32249	1.4118	1.08492	0	0.17756	0.52349	0.68511	2.16813	0.21625	1.31208	0	7.59896	1.24251	0.56284	0.41614	2.41386	0.49536	1.33277	1.10619	4.39058	0.55758	2.33739	2.08341	2.5615	1.47096	0.12562	1.36244	0	1.98393	1.15392	3.85978	1.47859	0.79267	0.79409	0.59397	0	0.73606	1.02767	1.41249	2.86834	0	0.51904	0	0.69165	1.83533	0.91712	0.33623	2.02505	1.34371	0.68794	1.04208	1.30245	1.11181	2.64504	1.19402	1.22141	2.31242	1.32871	1.37891	1.60628	4.66966	1.12595	4.66932	2.21676	0.91591	0.55992	0.16753	1.09945	0.67468	0	0.45131	0.94406	2.05905	1.38256	0.01491	2.30116	1.57677	1.08095	0.97935	2.2003	3.93938	5.31801	1.61778	0.56742	1.40223	1.39853	1.49977	0.44632	1.90767	0.66745	0.64797	1.49579	2.16333	1.40741	0.89664	0.529	0.94029	1.49285	0.84209	0.93736	0.58635	1.12827	0.61402	0.34575	0.45768	0.84758	2.12807	1.11269	1.15283	0.87631	0.9312	0.89254	1.0499	0.45048	0.35938	1.10875	1.61421	0.52745	1.50417	2.24507	1.41806	3.25531	0	0.98127	1.75812	1.26939	0.69656	2.40391	0.44998	1.22857	1.3071	1.35331	1.26122	0.74626	2.33535	2.1466	1.19731	1.13389	3.48283	2.99057	1.3859	0	1.24255
chr7:48415095-48415395	0.27243	1.62214	1.70765	1.04371	1.23915	2.19287	0.42483	2.75598	3.02651	6.87978	1.82336	1.90749	2.21728	1.22673	0.97968	0.44447	1.38409	1.8795	2.47377	0.72688	2.39989	2.68992	0.66359	1.95444	1.04287	1.62426	1.85023	1.50007	1.52439	0.35012	0.84438	0	2.81344	0.6473	2.47687	2.8308	0	5.09241	2.4247	2.56503	2.06352	0.78983	4.01789	1.93474	1.44662	1.31207	1.0546	3.2885	2.38492	1.58596	2.22036	2.22261	1.41952	1.17756	4.179	2.12941	1.6878	0.72136	1.49473	1.13301	1.43722	3.02734	1.88261	3.37355	0.08707	0.98907	0.6534	0.15667	6.84114	5.62127	1.62691	2.34687	4.02051	2.60555	0.78796	0.94222	1.47635	1.5587	2.63877	1.75673	1.72517	1.90793	1.48407	1.17817	2.01049	3.4879	0.58101	0.78673	0.96546	4.8257	2.85246	0.53041	1.04503	0	3.31896	1.20144	4.43935	2.39191	1.99488	0.75458	2.5611	0.63248	2.15684	1.5086	3.74703	1.33024	1.35216	1.2694	0.78294	0.64427	5.44612	3.26362	3.66647	1.96539	1.68606	1.38535	0.25762	1.40287	1.21209	1.53281	0.8237	0.12367	2.045	0.9176	0.32039	3.307	3.85249	4.37869	1.85189	0.56319	1.44954	0.77263	1.6267	1.80814	1.88879	1.72374	1.3989	0.61054	0.58515	1.33198	0.996	0.52593	1.57046	6.95037	1.05399	1.77991	2.19555	1.24574	2.01785	1.46881	1.0588	1.06369	1.13647	1.7229	2.16414	3.79742	3.04397	0	0.56856	1.00552	2.0467	1.90584	0.60808	3.61859	4.41904	0.83055	1.7691	1.318	2.12101	2.95513	0.07096	5.36779	0.11869	2.88191	1.08694	2.21595	1.31888	1.66475	0.71604	2.08615	0.75055	1.27052	2.08532	2.81634	2.05543	1.95873	1.70265	0.902	1.71133	1.89602	1.25783	2.19697	0.31645	1.04785	1.44317	0.94942	0.20619	0.68841	1.28334	1.42312	0	2.26742	2.48391	1.27491	2.54665	0	0.96986	1.87552	0.22892	1.37015	3.31763	1.36091	0.63336	1.29478	1.37258	1.47103	1.38645	4.07538	1.77201	1.63119	3.78043	4.04572	3.31138	1.19485	1.84764	0.62303
chr7:48416532-48416832	1.44014	0.57158	2.38234	0.83431	1.63159	1.33809	0.98289	4.19823	0.51842	1.20861	0.9617	0.45564	1.59438	8.63121	0.55255	1.93025	1.40714	7.21003	1.20379	0.48567	4.18704	1.00154	0.67893	0.89081	1.23144	3.27191	2.74265	2.03335	1.30236	0.532	1.22719	0.56347	1.21743	0.68008	3.49459	1.81014	0	2.28641	1.43807	1.29681	6.88005	0.82559	3.77854	2.31188	1.52292	0.57294	2.81616	1.57928	1.96889	0.45098	0.53385	1.93693	0.91119	0.37568	4.60308	7.45255	2.30654	1.02173	0.65219	7.06769	3.38507	1.92601	0.829	2.09514	0.90553	1.50593	0.88032	0.5557	1.67784	5.76313	1.94908	3.55512	0.88143	1.28853	0.94301	2.17843	1.6071	0.63256	2.35065	0	0.7858	0.62265	1.37858	1.33404	1.8657	1.85614	0.43576	0.28871	0.89541	1.14933	3.25879	0	0.22966	0.16922	6.00241	0.95363	1.58825	1.64338	1.42969	0.97296	5.10176	0.78732	5.53559	1.49166	3.54668	1.7324	1.08787	1.11007	0.56676	1.17674	1.67439	3.91936	2.92829	1.88435	2.18575	1.16537	0.78206	0.35305	2.36858	0.57257	0.68838	0.70039	2.57609	1.44381	1.23993	4.56179	5.10092	1.49685	1.32459	1.17009	0.99602	1.27205	0.98772	1.03322	1.21409	1.28526	3.97811	1.05329	0.67458	1.80366	0.87443	1.16677	1.29514	3.12286	1.20881	7.10244	1.26854	0.82761	2.33568	0.3896	1.97737	1.82	0.58476	0.40381	1.52296	1.77827	2.11928	1.01176	4.27815	0.44112	1.87385	1.08468	11.5552	3.06904	3.99148	0.81446	1.52451	1.82834	0.54687	0.69122	1.33149	2.08737	0.79889	4.10074	8.02725	1.42443	0.71134	0.83017	0.6962	5.41972	2.13205	0.51215	0.80616	1.41654	2.01367	0.78288	0.20223	1.06235	1.55723	0.57918	0.60839	1.7331	1.11973	0.40225	1.54269	1.50729	0.84044	0.38245	0.55618	1.89351	0.14174	1.79794	6.89389	0.88014	3.57648	0	0.90023	2.35385	0.74535	0.9364	4.87639	0.08048	0	0.96698	1.09807	0.78081	0.79171	3.32171	0.73215	1.41226	1.91221	6.34165	2.25039	1.09174	0	0.99195
chr7:48421374-48421674	2.38991	2.20756	1.48541	2.65944	1.65966	2.78666	1.67922	0.6718	2.80629	2.07794	1.31094	1.44586	0.54181	1.0879	0.99121	1.68136	2.31062	1.68139	0.49956	0.87355	0.88932	0.26987	4.5106	1.98115	2.19478	1.37871	2.66014	0.80538	0.63936	2.29855	1.22536	0.32984	2.21331	1.40368	0.47668	3.32575	0.24629	0.78342	6.17521	2.08988	1.26753	1.70016	2.48437	2.89109	1.02777	2.20047	1.40724	0.86771	0.35939	2.19704	0.74572	2.13297	1.64073	0.72982	1.79178	1.10229	0.26721	0.79353	0.35347	1.99037	3.36598	2.0407	0.76606	2.04407	1.42058	1.75825	1.31364	0.10177	6.84543	1.30466	0.86017	2.4182	3.45111	3.07728	2.34102	0.84032	3.69085	1.12087	1.35595	1.88963	1.8365	0.99922	2.06871	0.85675	2.56463	1.54029	0.17445	0.55143	1.83158	1.59849	1.46762	1.07715	0.87947	0.42305	1.47853	1.16385	1.24946	1.0408	1.35022	1.0596	0.49664	1.13375	0.36723	0.37031	1.24749	1.53969	1.43892	2.35669	1.12329	0.32214	0.03546	2.40226	0.40077	1.89066	0.78605	0.50411	1.61366	1.07889	0.93465	2.5592	0.644	1.10342	1.46838	3.79441	1.09002	0.47897	0.16723	4.65494	1.90235	0.48418	1.12662	3.28313	1.11791	1.57714	1.17251	1.22192	1.28159	1.55058	0.12265	2.17579	1.55698	1.80762	1.42227	0.34955	1.43705	0.7335	2.12554	2.16278	2.9729	1.18287	1.14553	1.19134	0.5936	0.57945	2.57329	0.38581	0.59938	0.99498	2.06415	1.66003	2.54355	0.39557	0.85853	2.67032	4.01111	2.02656	2.47555	3.97875	2.78011	1.40588	0.63307	2.0704	1.49824	0.52513	2.79146	1.38559	1.05022	1.5267	0.90592	1.60326	0.88114	0.87427	5.62733	1.77319	1.2696	1.37532	2.28651	1.16257	2.49463	1.7946	0.40755	1.75156	2.28814	0.7703	0.63891	2.90078	2.12158	0.82925	1.5759	2.06541	1.29068	2.84233	1.76032	1.57352	1.51984	0.19315	0.71537	1.73782	1.87805	1.96493	1.4902	0.75363	1.07183	1.61399	1.36881	1.11817	0.7633	0.47507	2.32216	1.8501	1.59498	0.39951	0.86054	0.83009	0.54608	1.31886
chr7:48424808-48425108	8.58068	1.95211	10.9345	3.31895	12.6215	2.96479	4.44189	12.6695	3.49361	14.7403	6.52306	2.61548	3.07832	15.0382	12.8263	1.59246	11.0564	15.9651	10.6497	2.08937	15.4323	3.28909	3.9443	1.35742	4.30944	15.6553	10.5587	8.86066	1.23657	4.829	9.45988	8.89533	11.8969	11.1015	17.7736	13.3584	1.66299	12.6479	8.13583	7.74402	10.8753	4.0199	16.0785	7.03368	5.86676	7.99512	1.45548	15.1902	11.8965	8.12677	15.1948	14.011	8.61359	8.25898	15.9697	14.4682	16.4555	9.94569	10.8817	14.9852	6.56932	16.3319	2.19621	11.1564	7.66961	4.73409	2.8907	1.52785	9.27128	15.9355	5.01927	16.6959	6.87864	11.9761	3.42129	13.3059	3.91161	7.24444	15.6653	2.9495	2.25627	13.7088	15.2749	2.14027	1.7571	2.60562	13.1283	2.09748	5.96983	15.5957	7.92076	3.70338	1.62719	4.423	16.0795	5.24359	13.3895	16.5319	6.43802	10.4598	14.1424	1.57595	19.4627	8.4568	15.3941	18.2929	2.04626	8.33934	4.78384	1.73954	18.8845	14.0029	18.2557	2.5837	6.12623	6.21116	6.75756	5.49623	12.2898	13.6979	16.8033	9.69011	14.7354	12.5397	11.3253	14.3974	17.1406	12.4508	4.4569	2.65626	4.01134	0.7704	2.01844	5.2768	7.00376	3.86163	14.3338	11.0029	1.09365	5.38256	16.3724	0.88171	4.08559	18.573	5.49018	11.5245	4.92567	7.55573	5.98067	9.91232	3.27915	1.73825	13.9518	15.8009	9.16961	17.4609	17.1666	9.21757	13.9845	11.1751	13.0637	17.3321	8.89595	14.7504	12.8012	6.66288	2.94377	1.66317	7.45586	6.99768	6.85625	15.2835	1.28512	11.8008	12.837	11.6983	0.58006	12.6017	6.11659	13.9536	1.31965	15.8221	4.20531	4.75763	15.4623	10.529	7.04346	4.63025	7.96016	8.02409	8.95798	4.73368	3.773	5.70384	1.72088	3.27076	12.1519	10.7935	7.23795	7.77739	4.74702	11.4895	13.3994	4.79771	17.6744	1.15316	10.4216	7.75276	2.96082	8.81706	15.6752	3.02912	1.54208	4.01149	13.1231	2.70602	1.5266	15.9052	6.53603	1.73627	17.2135	16.3978	12.3392	7.21417	10.0552	2.77213
chr7:48454872-48455172	1.21661	1.00798	1.66796	0.99191	1.07671	2.50357	1.88032	0.41697	0.59163	0.24701	1.80494	1.27844	1.39594	4.22075	0.80156	1.27498	0	1.4572	1.75983	2.24258	2.94319	0.60502	0.04603	1.49097	0.61753	1.52711	0.93848	0.92284	0.74215	1.12767	0.80225	0	0.79801	1.14157	0.49047	1.41693	0.02398	3.27873	0.41158	1.93713	1.60694	0.24799	7.77546	1.77407	1.30244	0.73088	1.52202	1.43888	6.26625	0.34871	1.59983	1.30226	1.06354	0.39442	1.13772	1.29476	2.72341	0.3163	0.32786	2.25647	2.48548	1.57378	1.80014	1.91058	0.78838	1.84013	0.36033	0.14462	1.4947	3.76795	0.9246	8.22378	0.49004	1.40427	0.37619	2.95029	1.46369	1.93136	1.24236	1.29649	0.82931	0.78497	4.019	1.8554	0.8869	1.28794	0.25512	0	0.42542	1.46012	2.68279	0.7453	0.29731	1.30723	11.1877	0.54573	1.33663	0.77055	1.82644	1.93349	6.69791	0.18108	7.07948	0.98359	2.68332	1.67648	0.9704	0.68472	0.80485	0.56848	12.2703	1.91649	0.92839	2.51743	0.95991	2.40527	2.45375	0.42574	0	0.57899	1.00413	1.96837	2.13708	0.30063	1.39852	2.37151	1.9055	0.38578	1.09751	0.74812	1.24574	0.19932	1.02355	0.86938	0.40408	2.42728	0.64317	1.57723	0	1.69835	0.78699	1.03418	0.63773	15.4178	0.96531	6.4175	1.29824	1.21198	1.7043	0.3896	1.44696	1.39689	0.52442	0.1061	1.20733	1.27041	4.08124	0.85151	2.26226	0.61373	0.74907	1.12139	1.2511	5.86614	10.7812	1.59798	0	0.17507	2.90871	0.40903	0.78807	1.43898	1.7739	0.71495	0.55258	0.81193	1.88978	3.16407	0.38447	0.78702	0.83715	1.07519	0.37366	0.85998	1.52282	1.48287	1.71081	1.64698	1.20799	1.39597	1.39416	0.68274	1.77155	0.09051	1.96006	0.21252	0.47289	0.9713	2.61168	1.42863	0.19898	1.64016	1.09717	0.52562	0.54648	0.34307	2.71082	2.22967	1.41911	0.71586	4.7803	0.64936	0.4872	0.45432	0.98194	0.44703	0.66292	4.58444	0.15324	1.01262	1.20231	0.80738	0.89181	2.26941	0	1.51767
chr7:48491255-48491555	0.56349	0.89941	0.5995	1.28336	0.4902	0.78876	1.18149	0	1.90107	1.61093	0.63441	1.50269	0.35545	1.63833	0	0.70353	2.01741	0.34806	1.54138	0	2.14458	0.568	0.63291	0.25609	1.54291	0.52118	1.91974	1.18624	1.30441	0.41151	0.72899	1.08228	0.98801	0.22467	1.80002	1.89066	0	1.91922	1.41174	0.98986	0.17273	0.70665	1.93341	2.04297	0.99185	0.57397	0.33268	1.28453	0.58212	0.74352	3.71619	0.73415	1.46493	0.6389	3.1301	1.30458	2.55858	0.82262	1.28145	0.48114	0.9899	1.17639	0.69119	2.61507	0.5525	1.2475	0.90199	0	1.55599	1.33355	1.82021	2.01462	1.18481	1.63406	0.13726	1.85432	2.65742	1.44181	0.72031	1.96741	0.91762	2.16958	1.67754	0.75678	0.65299	0.42321	0.22719	0.37244	0.32479	0.80291	1.21904	0.36177	1.79455	0.42305	1.48415	0.88124	1.41893	2.93713	0.8051	0.6516	1.47354	0.82538	9.72564	1.03048	1.51646	2.41179	0.47385	1.0545	1.27813	0	2.58401	3.74478	1.65299	1.49654	0.80504	0.82176	1.07294	0.39251	1.13158	0.84957	0.73545	0.43742	1.92599	1.23373	1.56673	0.76116	8.75979	1.53387	0.8389	0.60186	0.95749	0.01568	0.5697	1.76829	1.63842	1.11084	1.55487	1.04355	0.35007	1.10949	1.6113	0.59222	1.80295	5.82342	0.62004	1.61276	2.82219	1.06568	0.34769	0.35843	1.41648	1.57166	1.03159	0.4177	1.17277	1.19523	1.44853	1.04529	3.20486	1.24251	0.70735	2.30367	1.00037	1.45783	2.69455	0.59908	0.65057	1.427	2.62781	0.71025	1.00656	3.36599	0.02552	1.86187	0.49576	1.04262	0.71134	2.22755	1.32629	1.36048	0.4495	1.3526	0.49822	1.07218	1.64384	0.83507	1.02094	0.66815	0	1.17157	0.45153	1.47771	1.51461	0.80449	1.273	0.72766	0.43479	0.05099	0.95576	0.41894	0.14856	2.34231	0.42564	1.61936	1.53181	0.57658	0.25323	2.86342	0.62384	0.40158	3.47501	1.28226	1.11632	0.7698	0.59547	0.77604	0.63451	3.47943	0.83378	0.31684	1.84867	0.23068	1.78312	1.80425	0.33393	0.84844
chr7:48528765-48529065	2.65793	1.3933	2.0993	1.23768	3.89425	2.49252	1.8753	4.62764	2.98918	3.86355	1.63208	1.68108	2.37501	4.41752	0.69614	2.59569	4.13476	6.91461	1.47424	1.98181	6.6625	1.07948	1.29074	1.32035	0.93141	3.77994	4.74856	1.18176	1.96946	0.44788	0.84621	1.43274	0.78957	2.24792	4.71585	3.64485	0	2.13507	2.84695	1.48073	3.5367	1.3068	11.9202	2.21378	2.39401	0.75669	1.60852	4.96981	1.83343	2.38983	2.54621	2.30385	0.71342	1.19467	6.30193	5.22028	6.15157	1.13437	1.38192	7.52008	1.26659	5.61779	2.51413	3.89417	2.13085	3.00915	1.50293	0.79405	3.0143	2.52447	1.65591	10.7278	1.58446	3.37918	2.09192	1.49385	1.72802	2.36451	11.0031	0.55425	0.90738	1.91035	3.72465	1.96183	1.41458	0.34251	0.60522	0.43307	1.70803	3.31084	2.66787	0.03672	2.92505	0.7213	13.4411	1.60726	1.64784	2.73767	1.39906	0.25922	2.29999	1.49329	5.61392	1.8851	6.03382	6.5334	0.84093	2.01414	2.20422	1.53489	4.4805	9.40454	4.3965	2.95214	1.36317	0.52178	1.64056	0.74661	1.93442	1.3536	1.16102	1.65072	2.59363	0.85253	2.24437	1.40323	10.4266	3.58403	2.09308	2.1166	3.26064	2.1477	1.99098	1.43544	2.0517	1.22484	2.57268	1.16154	1.51781	1.62567	2.28738	0.34473	1.57608	11.5112	1.95097	3.39332	1.19423	1.60501	2.99586	0.17727	1.59328	1.43608	0.01868	3.91678	1.85613	8.03366	1.82098	2.87315	6.65267	1.70143	2.84309	3.68083	2.8476	10.7748	14.5732	1.57074	1.03211	1.9968	4.2007	2.67928	1.63963	5.89579	0.7555	2.39394	6.98178	3.80899	1.35297	1.86861	0.73777	1.18828	1.81314	1.84833	2.05578	0.85253	2.13383	1.29866	1.82496	1.18095	2.38989	0.85651	1.13322	2.12204	1.5065	0.91109	0.87649	0.92631	1.49486	1.41809	7.41199	1.06481	1.78133	8.61922	4.57505	3.18506	3.48401	0.80721	0.91795	1.05856	1.23033	2.46553	6.56625	2.22611	0.8473	2.10976	2.24482	1.67725	0.87695	5.62053	1.23323	2.29034	5.97244	5.22797	2.76563	1.44049	0.39992	1.49317
chr7:48535343-48535643	1.5065	0.64822	0.85539	0.65686	2.62636	2.23856	0.24887	1.37086	0.89365	0.01342	0	0.21526	1.65822	3.76307	0.44168	2.10805	0	3.07094	0.87754	1.23211	3.05858	1.84914	0.45166	1.1139	0.98323	0	5.53771	0.25892	1.40206	1.89841	0.85537	0.87613	1.21743	0.47484	1.71419	3.13379	0.43591	1.98038	0.91273	1.22571	1.47669	0.57216	2.93047	1.82312	0.45838	0.29214	0.33435	6.47323	1.7012	3.04198	0.0936	1.00041	0.58597	0.40583	2.49044	0.94307	0.4336	1.27204	0.14278	1.16721	0.96605	2.0814	1.43123	2.53833	1.02268	1.28674	0.50744	0.70969	0.60912	2.34934	1.37563	5.31713	0.64794	0.80809	0.43719	2.01222	3.44198	1.00727	1.11684	0	1.71236	0.3513	1.06229	0.87718	1.40525	2.78734	1.0056	0.32913	0.23308	0.51461	3.05032	0.51817	0.82072	0.3469	8.95296	0.36614	0.90812	1.55097	1.36426	0.26987	1.36229	1.80691	1.0666	0.6123	7.26666	1.31477	0.80592	1.37685	0.06719	0.79966	0.28776	2.82604	2.33049	1.81625	1.09433	1.3599	1.21237	0.73519	1.15618	0.78389	0	0.785	3.66485	0.62818	1.20148	0.71629	2.37236	0.42851	0.59665	1.08436	0.29671	0.85998	1.18121	0.72178	0.19145	1.2792	1.05481	0.61596	0.51105	0.51618	1.15595	1.62641	0.64265	3.80848	1.18119	3.88682	1.31626	1.52536	1.4462	0.38181	1.34941	1.20848	0.09626	3.88921	0.72326	1.22132	1.59513	0.21428	2.95649	0.66441	1.18057	0.51712	1.55044	2.25174	2.17993	0.68449	0.47121	0.87205	1.13812	0.26951	0.65921	1.36548	0.40455	1.61729	2.05547	3.77085	0.51595	1.13889	1.0939	1.28816	0.82478	1.90824	0.16436	0.02978	0.68344	0.5956	0.65236	0	0.43746	1.20364	0.2932	1.65913	1.27119	0.68784	1.32758	0.842	0.56702	0	0.82076	0.50163	0	5.52748	2.00579	0.64528	1.36367	0.14415	0.70398	1.49033	0.5045	0.82705	2.22386	0.68411	1.04006	0.90043	0.62983	0.54478	0.78224	5.80151	0.36608	1.90982	1.52855	1.44791	1.83983	0.80162	0.92382	0.83444
chr7:48618010-48618310	2.38084	1.20276	1.13843	0.61939	3.7965	0.92244	0.51784	0.22562	2.70578	4.08908	2.22262	0.87547	2.33463	6.63192	0.68887	1.66358	10.255	4.703	1.81184	1.02024	2.49487	1.26069	0.90812	1.18461	0.99768	14.0386	2.46653	3.68662	0.83672	0.92305	0.26925	2.65245	0.54327	5.21237	7.8426	1.25167	0.01962	4.13396	0.13222	3.11939	3.03409	0.39103	6.32331	1.21936	0.49863	1.17374	0.7685	5.39886	6.26464	2.46947	1.97423	1.93143	1.55869	0.84914	8.3033	5.07686	12.1707	0.64967	0	2.14955	1.24989	2.18428	0.35373	1.2955	1.95196	1.40986	1.32504	0.48875	1.87013	3.46521	2.99931	7.31017	0.73615	2.54938	0.50836	2.99184	1.74912	0.93302	2.33353	1.29649	1.1147	0.89763	0.5068	0.28379	0.99968	2.39412	8.53456	0.79684	0.07642	1.33922	1.7663	0.48825	1.32099	0.42305	11.6683	0.66893	2.10096	8.23893	1.43386	1.42393	2.85172	0.49339	12.2834	1.13992	8.57136	3.94788	0.52191	2.94266	0.68508	0.39794	8.60948	5.78843	6.76321	2.92149	2.34062	1.25627	1.08993	1.43506	2.55611	0.43978	9.21955	0.15752	4.93727	1.21599	4.48553	1.84163	2.01616	2.09521	1.21357	0.8036	0.45208	0.56212	1.30661	1.54393	1.89799	1.2531	4.04554	3.68598	1.36961	0.75202	2.27032	1.99987	1.1336	15.186	1.08161	5.41075	0.78276	1.0501	0.92894	0.69154	1.32096	1.8417	2.81747	2.76805	0.59446	7.12073	1.62253	0.32048	4.08763	0.3644	1.38792	5.98359	1.20505	4.24929	6.4262	1.29595	1.30929	1.34442	1.21541	1.90245	1.2344	9.35978	0.78485	1.58418	2.76998	2.40118	1.71882	4.88431	0.51577	4.61877	2.81387	2.0371	0.66386	1.51707	1.2774	0.63398	0.69965	1.12917	0.63383	2.15773	1.22997	0.96032	0.82763	0	1.71927	0.54054	1.05111	0.65077	0.74697	1.24765	0.33664	9.00622	5.07788	1.30847	2.68362	0	0.50646	2.43633	0.83215	0.96397	10.848	0.3823	0.26478	0.77308	2.86929	0.68187	1.4944	5.89614	1.38648	1.43376	5.68775	6.20361	2.91615	0.86127	0	0.89044
chr7:48708719-48709019	1.53445	0.95051	1.21154	0.63813	4.72946	1.59238	0.77425	1.03099	0.46131	10.7591	1.21792	3.21224	1.47013	3.97312	1.2905	1.01085	2.46174	0.9809	1.92341	1.02676	1.95361	0.41406	0.70962	1.51231	1.21819	7.80645	2.46284	3.16522	0.90147	4.95176	1.88475	0.68716	3.74094	2.72892	6.20442	3.27554	0.42501	2.50153	1.33071	2.28529	2.75517	0.41202	2.88744	1.24303	1.14143	1.21813	1.88464	4.18879	1.3529	2.19117	6.91327	1.99311	0.00586	0.16625	2.28201	0.13164	1.6436	1.55163	0.76676	2.05599	1.25705	5.58434	1.77411	5.74569	1.94721	1.14196	0.41963	0.82619	0.79811	2.20423	0	6.40009	0.59676	3.503	0.59224	0.93495	2.03173	1.78215	2.09247	0	1.18637	1.22592	4.09204	1.90055	1.78355	0.65813	1.38177	0.34645	0.15284	7.08358	3.06352	0.17408	2.4675	0.20518	5.74318	2.06185	1.39244	14.5619	1.08305	2.91533	1.74372	1.17705	15.8448	2.21339	2.53316	1.65625	1.208	3.03243	0.63833	0.37899	0.7725	4.80195	1.68107	3.31019	1.0695	4.8693	0.52515	1.12873	0.38241	0.25416	3.13987	1.01934	0.75381	0.56536	3.29041	0.9096	5.83407	6.04885	1.73331	0.47241	1.48229	0.374	1.1621	1.29448	0.66273	2.40682	1.92951	2.0485	1.08087	2.72773	1.52705	1.44963	1.38575	10.5848	2.09344	2.46948	1.78401	2.55728	1.03239	1.49218	1.5506	0.75181	3.73987	0.8187	2.48401	2.03296	1.07083	0.15465	4.62925	1.93157	3.8873	2.03309	1.80885	6.48927	3.34432	1.24397	0.32936	0.5599	1.85635	0.79586	0.97481	4.95831	1.6399	1.55934	1.82677	2.64437	0.09464	1.60124	1.25355	1.4001	1.22342	1.78759	0.3544	2.57063	1.89437	0.19035	1.51836	0.65144	0.68105	1.76562	0.96316	2.20346	1.04129	0.80047	1.22805	0.46662	0.63201	0.68234	2.2157	1.53153	0.06133	1.59904	2.89455	2.82271	1.20393	1.15316	0.25323	2.45089	1.44298	0.31428	7.6297	0.24877	1.02523	0.60138	2.05485	1.595	0.75383	4.9819	2.89942	1.75378	2.25311	2.6528	1.53535	1.63054	0	1.64438
chr7:48711046-48711346	1.28413	0.68058	1.08308	1.23878	1.41308	1.91699	0.95273	1.24234	2.01278	2.42966	1.73124	1.88441	2.21211	0.81143	1.38138	1.74486	0	1.60375	1.74186	1.25819	2.22423	0.79694	0.8573	0.09545	1.09769	2.46298	2.08778	1.59746	1.49972	0.62977	0.47256	0.39512	1.05557	0.66167	3.34254	4.48339	0	1.67063	1.31151	1.41262	1.37475	0.98495	9.2911	3.77648	2.15131	1.14793	1.70999	1.97234	1.11103	2.41666	2.10019	1.99667	0.58158	1.24438	2.30984	1.17884	6.85392	1.02695	1.18803	0.82418	0.37449	4.45146	1.18383	1.40446	1.39155	1.29756	0.71612	0.53562	1.29102	2.0416	0.70554	5.96829	1.29043	1.50384	1.31158	0.92768	2.02189	1.24516	4.74122	0	1.49608	0.56693	3.31524	0.77935	2.0109	2.48367	1.13223	0.19199	1.17563	0.2263	1.83345	0.48961	0.70856	0.86726	7.44792	1.79602	1.46623	1.65527	1.52041	0.18998	0.88776	0.90936	2.15087	1.72876	3.59574	3.16377	0.16552	1.77923	0.52878	0.49836	5.23755	4.35471	2.58863	2.19298	1.01106	1.00538	0.88539	1.68636	1.21655	1.88834	3.62821	1.24585	3.08928	1.06567	2.57774	0.57821	2.72511	1.57891	0.40289	0.34464	1.0137	0.60467	0.93875	1.65611	2.0517	1.63326	1.43749	1.15999	0	0.0801	1.68488	0.66073	1.26456	6.13223	1.47122	0.95542	1.46794	1.66752	0.80629	0	1.08725	1.37908	0.13218	4.12674	1.79471	3.25274	1.72206	0.86083	3.48316	1.91925	2.26339	1.11687	0.21236	7.05372	10.4309	1.53733	0.41252	1.26679	2.1461	1.2683	1.15596	4.44393	0.32415	0.68183	1.98018	2.23332	0.58006	2.93807	0	2.34727	1.10108	1.26559	0.226	0.97167	2.68007	0.38837	0.70128	0.44097	0.92961	1.42033	1.51877	1.33845	0.60044	0	0.8187	0.91246	0.56478	0.57428	1.45433	0.82502	0.4116	1.59493	2.03115	1.58134	2.01608	0	0.26463	1.94635	1.30844	1.50064	3.05691	1.77248	0.25207	0.93083	2.33685	1.986	0.29168	1.78767	1.53123	0.99193	5.06704	2.56783	2.2265	2.04803	0.12798	1.33216
chr7:48875362-48875662	9.50179	2.65445	11.1772	11.7568	9.36852	7.98885	10.0745	9.32847	8.86383	13.0772	4.18463	8.03633	11.0003	10.1385	12.5523	6.55272	8.68609	7.41415	13.8214	7.79033	17.2726	3.81422	6.2955	4.51495	4.8366	12.5241	5.99854	10.6206	2.1658	14.5876	10.3669	4.67958	13.1812	11.1117	17.1681	10.7152	2.66558	11.2428	10.7792	9.01147	10.4059	6.87612	15.4213	7.33663	9.40994	10.3125	9.75303	4.96292	5.91794	10.6207	15.1582	13.7527	11.8925	10.8016	14.7683	6.22068	12.4491	12.5311	7.55186	9.16534	3.94598	16.4485	2.18441	8.42108	11.8248	10.3443	3.11762	3.48687	12.3426	14.5026	6.3934	18.8197	5.30632	15.5021	0.71425	14.0541	3.34216	7.11495	13.5611	2.4698	3.08686	12.4995	8.3741	7.19264	3.12925	4.34149	14.046	4.47067	8.26014	12.3277	15.3099	5.35037	2.78084	15.3237	16.6387	7.02461	8.6462	16.785	7.9923	9.56847	7.31548	1.90795	21.3095	7.26051	5.63659	19.7978	4.86979	12.1017	5.88814	2.52402	18.6853	16.9907	12.4063	3.30263	4.85218	9.2049	7.80044	9.34329	9.03532	15.1498	16.6626	15.2328	5.62439	8.13842	12.8511	13.4509	18.1174	15.8593	4.08296	7.20215	5.27071	3.95946	3.26157	7.0576	9.60781	6.65827	8.95608	10.7874	3.35759	8.26604	13.1997	3.82737	3.14093	18.9059	6.85792	6.21615	4.95453	6.58928	3.4101	8.38817	5.33445	5.84695	9.1329	9.52349	13.0333	10.3469	14.1756	14.5894	15.1104	15.6815	12.6068	15.8168	8.96366	12.9769	13.7838	11.7658	8.60236	3.56418	7.12283	10.6447	10.1534	13.0605	11.8992	12.5049	7.3385	4.95473	2.03938	10.0827	11.713	4.97166	6.4227	14.3467	9.88098	9.03715	13.2933	8.50726	5.09904	6.25384	6.80307	6.95175	5.60598	6.16643	7.24395	10.7621	4.40814	3.4114	7.94722	12.3199	11.7488	3.22293	5.12728	12.7373	7.02362	7.50386	10.1895	0	9.48483	14.5393	8.17148	5.6796	17.048	8.25509	2.41269	7.72242	8.92418	4.457	3.41118	18.9527	13.1554	3.34345	13.6282	12.096	10.4636	8.15735	5.80287	6.34045
chr7:48876138-48876438	2.12505	1.97285	1.73547	1.10211	2.78074	2.44264	3.37191	2.16148	1.71822	1.99039	0.45716	1.32494	1.55003	4.39899	2.04512	2.42298	5.2317	7.32422	1.57095	2.62483	1.65681	1.34253	1.04586	2.22348	1.95859	4.01174	3.29559	1.55071	1.78034	3.53818	2.51085	1.52207	2.31434	1.39315	1.52003	5.48532	0.43591	2.25846	2.01312	2.32478	2.11524	1.44608	2.2411	1.99846	1.327	0.79692	1.31865	4.28693	0	1.74604	1.5636	2.35813	1.9941	2.12941	4.30116	5.61793	1.90439	1.18018	0.66326	4.68727	0.38746	1.95077	2.26361	3.38751	1.31582	2.11364	1.73784	1.28012	4.24591	2.58575	1.04714	1.92886	0.71219	3.3504	4.18384	1.24468	4.0972	1.64434	2.64089	0	1.02256	1.39012	5.94964	2.20046	1.45183	2.87463	1.59567	1.69762	0.68188	1.50881	1.62367	0.13192	2.77015	1.77937	1.96586	2.35317	1.42122	1.33441	2.11274	2.8789	1.81639	1.41325	0.03119	1.78325	2.86515	3.63544	1.65894	2.74142	1.44757	2.1981	0.71029	1.58	2.94598	2.90281	0.70715	2.53358	1.08398	3.39387	0.43209	1.90764	0.85966	0.98676	4.7162	3.33881	0.77225	1.15284	1.75271	2.17349	1.72133	1.53828	2.11845	2.32686	1.98333	1.89791	1.41486	1.57074	4.51807	1.43488	1.15753	3.86886	2.19803	1.36124	1.69759	0.58531	2.25238	0	1.58403	1.75178	4.30281	0.3409	2.68007	2.40098	0.85785	0.53903	2.52507	3.04801	1.99559	1.4668	2.08398	1.38443	3.35617	1.63826	3.82191	3.75725	4.60547	2.42651	0.9398	3.53611	1.93111	1.01853	0.90945	3.93064	2.50589	2.25574	6.80018	1.94179	2.20728	1.3319	1.40726	4.12284	1.9603	1.64798	2.26444	2.18797	1.7042	2.32395	1.14881	2.36266	1.07216	0.69496	1.78265	2.28168	2.71513	1.60697	1.25373	2.18942	2.48323	0.5966	1.15163	2.12136	0.86953	2.49777	5.84874	2.356	5.97404	1.65767	0.60946	1.41016	1.23504	1.17096	2.93588	1.41396	1.08454	1.5229	4.95796	1.39227	1.18947	1.38101	1.81435	1.28548	3.64374	2.58794	1.39942	2.74998	0.89183	2.41461
chr7:48891317-48891617	0.38536	0.63331	0.93894	1.20793	1.91622	1.79241	0.61336	2.51661	0.41372	1.58677	1.98394	0.54534	2.70043	2.89448	0.68524	1.72453	4.91838	0.40468	2.39056	0.89963	5.17865	1.53349	1.05867	1.12962	1.2706	2.63391	4.24946	1.84688	0.94054	0.52746	1.04037	0.66655	0.6249	0.76874	0.98094	1.3649	0.44463	3.13656	2.26263	0.74514	1.253	0.39103	4.44077	2.49792	1.53374	0.69578	0.84501	8.52187	0.98041	3.49851	1.61716	1.3491	0.18898	1.35603	1.96811	2.46563	4.15788	1.41883	0.23091	0.8855	1.48843	2.08402	1.76543	2.97167	0.49234	1.34086	0.45726	0.1714	2.3292	1.94902	2.01028	2.4599	1.27846	0.96511	0.95064	1.21544	1.71256	0.63187	1.13253	0	1.57543	0.41914	1.34114	0.65036	0.81868	2.32766	0.22347	0.96285	0.72855	0.87731	1.22298	0.27201	0.89905	0.94129	4.34184	1.08659	1.6696	0.23956	1.89047	0.33379	0.90819	0.57081	0	1.54644	5.42986	0.88643	1.56173	0.97669	0.54485	0.96072	0.89996	0.95916	9.50537	0.4913	1.31349	1.69806	0.18897	1.25334	2.07692	2.64653	1.37675	0.72772	5.93493	0.38813	0.59754	1.66385	8.40637	0.14669	1.43812	1.19195	1.71649	1.07721	0.98295	2.25758	0.72901	0.88575	1.39086	0.91906	1.28273	1.70873	0.6249	2.49044	1.13501	3.03639	0.95658	0.36914	1.44673	2.2361	1.16037	1.15907	0.73974	1.27556	8.93554	4.92853	0.91293	2.66612	2.61458	0.75462	3.23179	0.69866	1.29639	1.01459	2.37683	2.96054	2.30453	0.34781	0.99135	0.86049	1.95042	1.18903	1.63589	4.02875	1.25066	1.87467	0.78128	3.33798	1.92947	3.0917	1.80617	1.72214	0.89076	1.08175	1.21087	0.96422	1.50748	1.10524	1.21176	1.12081	0.91097	1.23949	0.2932	1.66581	1.34692	1.50239	1.40945	1.56504	0.75079	0.50993	1.44714	1.17874	0.67055	1.6718	1.79932	1.76139	8.93003	0.15568	0.69385	1.28754	1.52652	0.97041	0.80469	1.47066	2.09071	1.22823	3.18556	0.89287	0.86179	1.52901	1.55796	2.08416	2.07105	2.1023	2.95714	1.06546	0.14597	0.49142
chr7:48894614-48894914	0.77654	2.06812	0.92745	1.38316	7.17181	3.23484	0.60582	2.042	1.47494	6.27457	1.68649	1.52001	2.16035	9.27913	1.84668	0.96513	3.68751	5.42545	1.92152	1.53525	2.44278	1.47308	0.43057	0.92695	1.57846	3.23914	7.81485	1.07962	1.35889	0.43652	0.51652	0.34702	1.72832	0.99827	1.13789	3.01443	0.34655	6.36798	0	3.46398	3.91613	0.25809	7.68282	1.9229	1.92963	1.11696	1.33073	7.03737	1.99952	8.70846	1.49064	1.71855	0.82036	1.24682	2.94281	4.79231	3.2016	0.86699	1.84726	4.33919	1.58384	3.17012	0.96138	3.44184	0.54459	0.99583	0.19955	0.66952	1.87396	4.87382	2.7867	4.59313	0.73071	0.97788	0.43211	1.99248	1.53681	0.96877	1.87852	0.81355	2.00288	0.4579	2.82393	1.61569	1.519	0.79621	0.33892	0.1559	0.57189	3.90915	2.95672	0.13056	0.77799	0.52035	6.98571	0.74411	3.73745	1.8498	0.91461	0.87886	1.37591	0.35692	3.14078	2.85539	9.10757	0.44143	0.68876	0.94186	0.4981	0.35435	1.00425	2.64596	5.49899	1.80767	2.30702	1.33263	0.57469	1.01867	2.03163	2.09608	1.07277	0.62488	6.70454	0.63043	0.94837	1.959	3.16854	1.45417	1.44947	0.17989	2.26148	0.02016	1.76166	1.34393	2.49169	1.0056	4.5231	0.64843	1.46671	1.78141	1.66781	2.23853	1.04791	9.32329	1.16519	0.81724	1.6334	1.46217	1.55925	0.32921	0.94296	1.09235	2.48079	4.82474	0.91151	8.54787	2.94234	0.0708	0.58053	1.14113	2.16065	1.84076	4.21127	8.54095	5.30743	1.7626	1.32234	1.47819	1.30823	1.13513	2.93751	5.14086	0.38924	3.95328	6.48177	7.27566	0.10685	5.05927	0.55262	5.59695	3.05718	0.59668	1.89656	3.3636	1.3362	1.46598	2.82959	1.66535	1.51248	1.63755	0.16566	0.72775	0.54905	0.42839	1.26818	1.23471	0.11206	0.23433	1.96731	2.15535	0.49746	4.81209	5.42522	0.97072	5.51205	1.02343	0.97746	1.53592	1.12617	1.32971	5.07221	0	0.96168	0.68682	1.83653	0.71405	0.16857	5.12073	1.65647	1.95997	1.81446	10.06	3.01618	0.95528	1.27575	0.78264
chr7:49001555-49001855	11.9591	6.14476	11.0483	10.9791	18.0205	7.53149	8.38857	18.5901	8.45244	16.12	9.87758	7.53752	7.16606	19.3396	11.7799	3.10365	18.3113	19.8869	8.29793	2.08612	16.2123	15.7601	2.02625	3.91673	5.78066	18.8936	16.8915	10.0548	2.82983	4.51525	10.8655	8.11197	12.6057	13.7879	17.4914	5.41984	5.06962	15.8694	5.31004	11.1838	15.6986	9.14133	18.0364	6.89338	8.29826	5.93993	6.17126	16.0175	15.8246	15.5242	16.3687	16.1112	15.6387	14.7548	18.4797	18.0885	17.8567	14.7711	5.3673	20.6548	5.36692	17.0421	3.72075	8.67505	8.14344	6.5514	5.21123	4.05195	4.83015	18.119	4.86786	24.5867	2.19864	15.713	4.20418	17.1554	5.20658	9.81944	16.4676	3.2088	2.26268	14.3838	11.2647	7.43988	4.73386	3.94988	14.1122	1.67164	10.0746	19.4878	9.09399	8.51793	3.4164	11.8813	20.1859	6.20418	13.2819	18.0965	10.7949	11.6844	15.8162	3.52066	20.6631	9.85205	16.4926	19.2441	2.63357	15.0702	1.69735	1.58225	17.3679	13.9655	16.9526	5.60034	10.7345	9.20415	12.2171	12.097	15.0727	16.1682	16.8968	12.1739	16.0205	9.01407	14.5259	15.425	20.2718	9.19278	7.63605	9.04977	7.62512	2.08051	2.47229	6.11999	16.3227	7.67258	18.1928	14.8328	0.91733	10.0893	14.9843	2.68269	5.07732	18.2197	9.4924	14.3112	11.3256	7.69873	6.54417	5.71158	4.8642	3.84233	17.2985	17.0226	13.9254	18.8428	17.2002	7.88719	18.6273	15.917	16.3061	16.0513	10.1263	16.5738	17.8097	8.59885	4.02409	2.43448	4.2897	8.1219	5.1822	16.0562	7.712	14.5681	19.0373	16.6266	1.6944	17.1712	6.14209	18.0861	6.01676	14.9281	15.6607	6.16292	17.1765	10.7087	8.87217	6.1269	2.72172	7.86816	9.54805	6.6145	5.13345	10.5831	1.91512	6.44728	10.3879	11.0511	9.06011	8.85502	7.60505	19.5323	19.7517	6.67206	20.6273	2.29767	15.5977	12.852	6.30355	11.8176	19.8106	1.68285	2.10554	7.91229	17.6568	4.16155	3.96613	15.8076	10.9362	3.05379	18.622	18.5623	12.6161	9.7384	2.18757	7.25584
chr7:49038511-49038811	0.21655	0.82065	0.8721	1.12526	0.92289	1.01358	1.28958	0.83679	1.0881	1.06053	0.19304	1.73288	0.63154	1.98545	0.33989	1.68136	1.02147	2.56966	0.87471	1.87099	0.27675	0.78525	0.92538	0.97251	1.19047	1.49068	2.85379	2.00484	0.67945	0.87304	0.57879	1.01357	0.45601	0.64244	0.05395	2.99913	0.69963	1.63232	0.42651	1.29486	1.08876	0.34205	3.80773	0.39387	1.28141	0.75875	0	1.61678	0.9401	1.10397	1.5877	1.10715	0.54642	0.568	1.45402	2.2948	1.57313	0.8258	0.87428	0.91106	1.33577	2.16014	0.9961	1.08975	0.69656	1.12167	0.76857	0.25844	0.97689	1.82393	1.4175	6.45198	0.15464	1.97765	1.00656	1.12194	1.54665	1.13653	2.16949	0.64824	0.91505	0.87098	2.30827	0.08815	0.72261	1.02551	0.37244	0.2122	0.70308	1.67092	2.05728	0.1904	0.71212	0.24326	8.58767	0.96964	0.92798	0.49394	0.56101	1.17537	1.29417	1.01171	3.79011	1.43955	3.36125	0.2463	0.59532	2.58104	0.49956	0.83377	1.21669	1.14291	1.60045	0.65746	0.62095	1.45625	0.73322	1.76735	0.41372	0.14279	1.33165	0	0.49217	0.09871	1.2944	0.25545	0.52911	0.46201	0.9466	0.33623	0.88264	0.47254	0.98772	1.16237	1.30797	1.37588	0.91974	0.35831	0.79468	1.81404	0.89576	2.28051	1.28671	9.93255	1.39345	0.82711	1.28763	1.01807	1.60724	0.20649	0.98158	1.46867	0.03017	0.51149	1.71829	1.13232	1.52982	0.1621	1.09522	2.07131	0.62204	1.46537	0.65498	3.66877	6.83123	1.6054	0.9196	0.83076	1.04483	0.62781	0.96921	1.41448	0.89716	0.75258	2.15491	2.23054	1.28224	2.1596	0.61307	0.51492	0.66807	2.01905	0.54316	1.16068	3.01667	0.51118	0.86675	0.43095	0.89108	0.86029	0.66556	0.92694	2.38821	1.20673	0.71115	0.97367	1.63382	0.87903	0.77217	0.47774	0.10222	2.06731	1.56692	1.07473	1.20393	0	0.73057	1.59705	1.175	0.18379	2.41974	0.65485	1.17139	0.72325	0.46769	0.86783	0	1.98367	1.78413	1.00785	0.94205	0.00206	1.5531	0.73187	0.39992	0.61533
chr7:49099632-49099932	4.38446	1.77755	2.50141	4.6807	10.4723	5.43851	4.70081	6.79979	1.82247	10.4705	2.32352	2.03066	2.43643	8.961	1.65401	1.91502	10.0802	9.78726	3.41847	1.03001	6.34285	1.63871	0.97237	1.78162	3.77385	16.0068	12.1342	1.77834	1.83996	2.51453	6.26966	2.27108	4.81622	4.14731	6.92541	2.82163	0	7.80775	0.14715	3.96229	3.09072	2.72864	11.119	2.7928	1.89058	0.86405	0.4408	14.9872	0.53858	11.1766	10.3564	6.28691	3.51876	4.02382	10.2022	8.09807	12.643	10.1919	2.70745	7.61817	0.99944	9.40944	0.84962	1.98613	3.60472	1.35845	3.83145	1.52383	2.71612	8.91185	1.65912	6.84455	0.78189	3.79918	3.42383	8.12262	4.34607	4.63002	14.1706	0.90754	1.63046	8.37307	3.90392	2.7229	1.52624	2.71321	6.11367	1.77846	2.35762	14.1812	2.74102	2.40318	1.60761	2.5785	11.675	4.5837	7.54396	14.8384	6.72335	3.91847	3.21726	1.39093	8.88703	1.97499	14.1423	7.57808	2.42669	7.13439	2.28456	1.2298	11.3527	9.43625	14.4709	3.70962	2.20766	4.35786	3.47149	4.85658	3.9145	5.13599	7.78658	1.78872	10.6019	3.84987	6.43193	3.58833	12.8025	1.90348	2.91194	6.73334	5.18179	2.88226	2.30509	5.29712	9.69919	3.77101	6.14121	4.0443	1.88066	3.55392	11.3578	0.88392	3.02504	11.2926	4.18759	1.72923	2.30199	5.90581	2.79429	1.54868	1.59328	3.94045	5.85907	7.93572	6.07868	9.79682	12.1607	1.56328	6.15538	9.82912	8.57441	11.3325	2.72991	13.586	12.8414	2.25028	0.1174	0.87701	0.6723	2.35586	1.52385	12.447	1.16388	10.6992	8.93641	8.01411	0.85869	6.18719	1.16475	7.97694	1.36226	9.14001	2.42046	4.76898	8.25621	5.92379	4.0193	1.21769	0.8973	2.76008	3.31462	2.11537	2.53968	3.30043	3.22183	1.44376	4.97989	5.44897	1.98711	2.99875	3.3405	8.56973	7.65997	5.05828	11.6265	0	3.36289	7.14705	1.00574	6.90966	10.1853	1.73407	1.43194	2.46303	8.14661	0.47922	2.16111	6.69323	6.57699	3.39929	12.6826	10.9513	7.68059	3.33082	0.39392	2.54952
chr7:49112235-49112535	0.40864	0.65886	0.19844	1.03819	1.04795	1.79102	0.87983	0.9396	0.4551	1.24041	0.44838	0.79528	0.56252	0.4422	0.34716	2.64395	0.18386	1.10414	0.90686	1.84491	1.35007	0.63619	0.53893	0.6033	0.82598	0.5604	0.9933	2.35284	0.98576	1.1254	1.23451	0	0.76705	4.14002	0	1.63115	0	1.45536	0.42651	2.3363	1.60978	0.78828	1.08273	1.54576	0.67585	0.4346	0.57388	1.23831	0.93365	0.6312	2.93447	0.42697	0.88482	0.81492	1.93688	0.4008	0.43718	1.53374	0	0.20493	2.3376	1.03624	1.3379	0.5522	0.90712	1.52353	1.14373	0.76995	0.76746	1.12088	0.95038	1.43901	1.11402	0.75958	0.58207	1.04402	2.61664	0.9674	0.47498	0.2204	1.74564	0.1381	1.72622	0.92125	1.24194	0.44832	7.90698	0	0.63303	1.27722	0.16279	0.11832	1.34591	0.74034	0.65566	0.74202	0.65838	0.68287	1.96285	0.83803	0	0.40154	0.3725	0.02606	1.97184	1.1113	0.42447	5.33841	1.69881	0.12317	1.43492	1.0051	0.80521	1.4023	1.08849	1.54897	0.896	0.31983	1.77116	0.6818	8.81559	0.1458	1.9651	0.6035	5.24327	0.22783	0	1.09496	0.96001	0.63548	0.65014	1.35267	2.409	1.39042	0.53479	0.61876	0.53865	5.68757	1.98288	0.74312	0.21328	0.83309	0.75714	2.47917	0.37217	1.17453	2.25919	1.373	1.12411	0	2.16231	1.08887	0.65803	1.58988	1.26961	0.65668	1.40586	0.46209	1.23586	0.4192	1.65691	1.47021	1.30483	1.26399	1.41298	0.24755	0.7272	0.9216	1.73344	0.65317	0.15127	1.20947	0.39434	0.55766	0.71593	1.18975	0.21065	0.76369	0.01511	1.12111	1.05572	0.60407	0.46355	1.06287	3.03798	0.61402	1.5787	0.08352	0.52819	2.7827	1.2417	0.3917	1.05482	0.38415	0.52333	1.23355	0	0.25618	0.87116	0.32891	0.27258	1.71176	1.50848	0.32208	1.0341	0.57658	0.32793	1.55436	1.54931	0.65245	2.09305	1.31335	1.35991	1.44594	1.4095	0.75697	0.28979	1.96651	1.60295	0.49994	0.12463	0.59317	1.26243	0.74401	0	0.53062
chr7:49166531-49166831	2.81742	1.86593	4.87644	1.95626	14.2141	3.51186	2.85568	3.28719	1.82867	3.73307	2.33318	1.48652	2.04818	3.04229	2.71731	0.55368	2.02795	7.95047	6.7764	1.34619	7.58365	2.80489	1.36458	1.41358	1.80438	9.61316	12.3007	1.23165	2.25625	1.64149	4.52595	1.24377	3.28916	2.92558	6.56246	3.83765	1.19004	7.29788	2.37778	3.69993	2.7396	2.86624	13.9165	3.23211	4.78503	2.83164	1.41224	13.4239	3.09926	11.5596	4.05072	7.57568	3.11884	5.61873	7.10375	6.22819	9.29257	3.58309	3.37373	4.38597	3.95366	11.1603	2.62589	4.7815	1.65592	2.67225	2.05485	2.07418	7.27237	10.204	2.6997	11.0434	1.07809	5.30941	1.35225	8.4352	2.9555	3.17567	11.7513	0.69038	1.0136	8.85699	0.88524	3.55601	2.52419	1.38407	2.55497	1.8362	2.61236	10.9971	3.41254	1.70004	2.0794	1.77259	11.124	3.33563	6.19125	10.3843	3.74893	5.2767	4.11864	0.80701	4.35598	1.81344	12.0527	5.29002	1.52772	3.7867	1.84634	1.39845	8.55173	8.80715	12.8965	2.69681	2.01188	3.84517	3.0242	6.72195	3.08482	9.81153	4.08713	3.63341	10.1285	3.59635	2.2716	5.90461	8.57616	1.46572	2.16664	3.1976	1.73177	1.3997	2.64667	2.79912	9.38541	2.48282	5.21437	3.62319	0.45228	3.53168	9.05702	1.8717	2.73287	16.0175	1.8223	2.60964	3.28802	5.44873	2.94469	1.92269	1.72717	2.07364	8.64207	7.01471	2.78237	8.50374	6.55041	3.20668	5.03023	6.27968	10.4918	5.70316	5.47772	16.5301	14.1997	1.34547	1.26853	1.53271	3.09113	2.14659	1.24746	12.6818	0.96352	11.3295	4.71891	7.82653	0.75713	6.58481	2.42113	7.84261	3.61803	3.34127	4.88328	1.20806	9.2742	5.08719	2.47569	3.27224	1.24155	3.18577	2.81912	2.6726	1.32258	2.89416	2.75308	2.9164	3.69795	1.99601	2.80788	4.02682	2.10434	7.72957	6.37167	1.99289	10.1988	1.64902	3.53001	3.88396	1.7587	4.23184	11.856	1.01703	1.83864	2.91228	5.48617	2.32411	0.99248	7.25498	2.81673	2.47981	13.3757	8.07624	9.71667	1.00279	3.29336	2.0168
chr7:49187936-49188236	2.50381	1.2371	4.76573	2.29792	15.356	3.45432	1.72949	7.00276	2.7753	6.07578	2.14891	1.50566	1.88598	9.3778	2.33562	0.7594	5.85343	10.3945	4.96931	0.65191	5.61574	5.56789	0.8362	1.25844	1.89811	12.726	10.133	1.905	2.25831	2.23261	0.90299	1.98934	1.94929	2.88915	3.65399	2.74817	0.1068	10.1193	1.16437	2.62109	6.27771	1.76235	9.99255	2.78923	2.79953	1.50924	2.83113	11.9493	6.39524	10.0543	0.93945	2.69523	2.44643	5.54033	3.38003	9.93993	9.30122	2.45535	2.02177	7.90098	1.89393	7.36599	1.37589	3.39898	2.3414	0.83477	0.4641	0.34012	3.4242	8.97703	1.44972	4.03012	1.34162	5.0209	0.92014	6.54954	1.21342	1.45969	3.54451	3.04349	2.52887	4.00579	2.669	2.70141	2.19428	1.42385	1.03167	0.32624	1.66345	15.0733	1.7663	1.5654	1.63431	1.248	9.12924	1.80655	5.99165	11.6164	2.15914	3.20118	2.73593	1.2899	19.9249	3.41194	10.0074	3.59688	0.79421	4.15796	0.7698	1.98777	8.16613	6.61873	14.9639	2.37948	3.42765	2.1362	1.4983	4.43834	3.06376	3.49681	3.1889	3.98751	9.77991	1.10156	3.32411	2.96352	14.2114	1.54311	0.55448	1.77869	2.49308	0.85774	1.09641	1.50776	10.408	1.49736	7.25803	3.33108	0.29385	1.21925	4.88614	1.65736	1.7903	16.81	1.28804	3.65388	3.1565	3.60776	1.60404	1.00322	1.34588	1.82512	5.11267	9.86264	2.60008	9.54866	6.10054	2.67751	6.42308	4.33852	3.19677	5.22291	4.98137	10.0216	6.28903	1.5138	1.65985	0.91004	1.50515	4.22026	2.30818	10.285	1.52887	9.52386	11.0652	5.17619	2.36909	7.6118	2.25487	6.7979	2.65304	3.85274	3.65059	0.67501	3.10189	4.4486	1.59827	1.40645	0.71337	1.65971	0.48085	4.65933	0.81411	0.40225	0.90539	1.44145	1.96103	0.24282	2.1977	2.60554	1.10941	8.92406	8.39696	1.23577	10.7206	0	0.67866	3.14559	2.12866	1.95459	13.4144	0.61095	1.03582	1.27914	6.19147	1.43168	1.8789	5.99322	2.44864	1.4722	4.11277	10.7936	4.77198	1.34447	2.70747	2.23661
chr7:49243565-49243865	2.17827	0.94626	3.02466	1.41291	4.92208	3.13056	0	1.13952	1.09168	8.43667	1.16878	1.29398	1.44943	3.52871	0.97968	1.99884	1.02658	3.55056	2.09174	0	1.24386	1.44287	0.69428	2.08326	1.45133	9.1051	11.2763	2.28514	1.42776	0.64796	3.70905	0.42261	0.82053	1.29823	1.44443	1.66482	0.94592	7.16678	1.90863	2.32834	2.1138	1.12022	11.0379	1.3648	1.44722	0.77733	0.34932	9.24731	3.90229	9.26989	10.1756	4.36397	3.23311	2.19865	2.59049	1.45783	6.65205	3.59313	0.87428	3.0361	0.14789	10.8615	1.41494	5.14588	1.20474	1.33274	0.45726	0.40305	2.29664	3.55278	0.76997	4.83154	1.22183	2.39364	0.40415	3.0125	1.89253	1.40606	9.71294	0.04538	0.84467	4.54026	2.8372	0.74065	1.04005	1.37544	1.33149	0.28871	1.01514	6.43878	1.8599	0.81466	1.56667	1.78105	8.73747	1.38659	8.65546	5.01473	0.96055	1.24283	1.8686	1.11407	0	1.48906	10.2704	2.52007	1.05832	3.9149	0.98452	0.69354	9.2872	2.03592	14.1533	1.43628	0.8854	1.75078	0.55133	2.00825	0.48751	2.51445	2.79274	0	7.29791	1.66693	1.36488	1.98834	2.28245	0.45739	1.48101	0.97172	3.07678	0	1.27193	1.14171	2.65369	1.71985	1.97453	2.49412	1.0221	0.93892	3.88268	1.18224	2.15342	11.4933	0.71308	1.81017	2.23798	1.63617	1.8856	1.57789	2.45478	1.38671	1.54738	5.97316	2.94826	3.89101	9.39941	1.81296	1.74158	4.02207	6.26775	2.11282	0.45541	14.3758	12.4626	1.02117	0.3261	2.17187	2.05829	1.9405	0.85343	9.76182	1.14729	7.93301	2.98732	4.39068	1.69744	3.74795	1.06556	3.35473	1.74303	2.78727	3.06891	2.90755	3.86799	4.36878	0.97364	0.93708	0.27466	2.33371	0.94117	1.36025	0	0.65164	2.73382	1.1192	0.69477	0.44194	3.03646	5.31397	0.84092	4.66804	3.55947	2.51852	7.40855	0	0.80654	2.09771	2.22957	1.54383	5.73193	0.74631	0.79011	1.59711	2.75578	1.32082	0.10796	4.62476	1.59883	1.30638	3.22692	5.02961	5.40057	1.47284	2.41953	0.55652
chr7:49270023-49270323	2.8116	0.63513	1.24601	3.62735	0.97895	3.56075	1.3474	0.82537	1.26808	3.10413	1.08016	0.818	3.35268	1.08337	1.06148	1.05656	2.62007	0.65116	3.45345	1.12454	2.06901	1.1847	0.9436	2.61218	1.45616	3.25035	2.88209	2.30632	2.3056	0.45698	5.53701	1.83817	0.63757	2.74706	0.12262	1.53322	0.43591	2.66779	0	2.10257	1.38608	1.35033	1.50807	2.8108	1.40637	0.33344	0.49902	4.29352	1.85278	2.8626	1.27397	1.81047	2.49771	1.84172	4.1028	1.62483	1.06189	2.07145	1.61283	2.08272	0	1.67562	1.41179	3.85489	2.04853	2.78725	1.86327	2.64194	1.88035	1.71134	2.16493	0.61068	0.83089	0.51065	0.22622	1.88236	2.81629	2.44302	1.17104	0.87513	1.33098	2.40943	3.2931	2.52296	0.80701	1.53862	3.98142	0.36811	0.88395	6.26208	2.56601	1.04315	0.91685	1.50183	0.66814	1.5474	1.91745	5.48026	1.63571	1.95479	0.89684	2.33967	0.79792	2.14696	3.00096	4.74626	1.33027	5.90069	1.42128	2.308	8.05308	1.28256	5.93264	2.93064	1.22437	3.0525	0.91582	1.02178	1.65993	5.02319	4.57154	1.52574	4.74237	0.79645	2.43341	1.29967	1.64267	0.22407	1.19338	2.24101	2.93956	1.29893	2.95178	2.12666	1.13217	2.49966	1.1545	2.9477	0	2.28275	6.7715	0.93032	1.66247	1.0933	2.09852	1.55947	2.56042	2.05778	2.93507	0.3896	1.08929	2.93852	4.53726	1.70073	1.69423	1.59262	5.68063	1.67694	1.19696	10.3269	2.20735	4.34735	0.49123	2.80539	0.75544	0.94814	1.63051	1.97864	1.82839	1.25245	1.50144	6.67528	2.2665	3.46551	0.72588	2.09794	1.27003	0.09011	1.73532	2.20434	1.74166	2.43516	1.02853	1.93961	2.60592	0.72608	1.29166	1.28785	1.29002	1.36773	0.63771	1.46262	2.33953	1.16651	1.9119	0.46431	2.27928	2.20606	1.40214	1.52234	3.35277	0.7416	1.17878	1.88441	3.24187	0	1.0547	3.25911	1.88346	1.51627	2.02234	1.43408	1.27094	1.5649	4.75464	2.38177	0.40343	1.33484	3.47891	2.15501	8.45159	1.14515	3.25605	1.12712	1.5477	2.99474
chr7:49324764-49325064	2.51706	1.75342	2.00634	4.43548	7.41763	1.56261	0.39466	1.51671	2.24447	14.3569	0.86957	1.93557	0.37271	2.07831	6.37613	0.4851	5.33207	4.63972	2.00568	1.23537	4.67621	0.96257	1.07594	0.36449	4.72491	16.18	6.66684	2.26226	1.00221	0.37058	2.49835	0.84865	2.94716	2.44102	15.416	3.1246	0	5.68366	1.30085	3.03838	6.4207	4.70477	10.9075	2.43873	2.67397	1.15826	1.71997	9.76789	1.05943	8.26691	2.12849	2.17988	8.72527	6.16347	11.6145	2.66417	2.66369	1.82502	1.22152	2.0159	2.44255	8.59971	1.21312	2.70919	1.88863	1.88343	1.90205	0.65211	0.9705	6.07225	2.88656	7.51522	0.76011	7.25409	2.19613	3.73981	2.37058	1.37993	4.40745	0.31116	1.51271	3.43911	1.39203	0.9277	1.87434	0.72986	5.0671	1.39736	5.75071	16.3979	0.53925	0.73986	2.38383	3.62132	9.30399	4.18745	3.0138	16.8757	1.49789	3.69121	0.87186	0.57737	21.4815	0.99661	7.8564	11.7568	1.12124	2.73369	0.67777	0.29561	18.3682	6.60022	10.9819	3.41909	0.74368	4.58329	0.82028	9.71361	4.51289	5.58219	2.00238	1.31225	4.4832	1.65347	0.84264	1.94519	11.6267	0.80851	0.89221	1.41219	1.34875	0.60019	1.12985	6.37555	13.3508	1.628	2.45531	2.12823	0.77935	2.02318	11.5863	0.89276	2.50525	14.699	6.88507	0.25859	1.87523	3.53812	1.7363	0.23376	1.92926	1.58181	11.8126	3.45848	2.86617	5.35934	11.4827	0.92791	2.47173	5.3591	2.62204	13.0226	1.58626	10.3375	9.12935	0.16339	0	1.46829	2.02568	0.19976	2.84415	12.023	1.99978	3.81281	3.03988	7.37483	0.96168	4.61169	2.08295	4.00774	0.93887	3.38641	4.43386	1.95636	4.58722	2.07387	2.32401	1.09242	0.75065	1.27758	0.84002	1.30986	2.08259	5.30763	1.43192	4.92283	1.589	2.08586	0.48238	1.19251	0.70599	5.58726	6.239	3.97527	11.9292	2.07857	0.89896	3.34255	1.40484	1.89211	17.4974	1.21275	1.34296	2.40509	4.54201	0.98942	1.01332	9.23824	1.83424	1.42977	11.6357	7.06001	4.5265	1.18474	1.5597	1.09765
chr7:49483164-49483464	5.27174	2.90793	2.4189	8.64835	10.5929	4.561	2.90093	8.23628	0.36201	7.67389	1.57943	2.3739	2.09478	6.58576	2.46466	2.34678	6.3984	9.48089	1.55841	2.96293	8.09937	6.01165	0.91963	0.38492	1.75377	12.862	8.62624	5.62055	2.39194	1.85294	7.14908	3.86525	0.71638	7.41042	2.27577	5.72894	0.43591	6.71711	0.71227	5.08879	4.2715	1.06892	6.42529	5.18777	1.08797	0.20956	0.33268	6.32317	3.40242	6.69449	9.53343	6.55951	3.17157	1.15474	5.90185	9.5622	13.3423	7.26196	2.26325	11.1077	1.64347	8.76208	2.31881	5.22262	5.06433	3.48163	6.82434	3.57525	1.98953	5.9972	2.82534	6.07799	1.00404	2.78938	2.38931	7.57711	4.60057	4.12448	5.99182	0.90754	1.1083	6.01789	4.43507	4.48263	3.636	2.27428	10.5421	1.61533	0.59991	10.702	3.49733	7.26202	1.45273	10.3658	6.32697	2.99664	2.1492	10.9061	5.17929	6.27466	4.93602	2.25437	16.814	1.03048	8.80392	8.40144	1.12463	8.72408	1.89454	1.61068	8.55701	11.1357	7.68284	2.7115	0.86787	5.36902	4.56001	0.67704	7.99848	1.70628	11.8824	0.94773	7.65978	0.37018	9.23785	2.56482	12.7124	0.45161	3.05719	3.34554	4.59875	1.22278	3.81637	3.17873	3.7067	4.32809	9.78268	8.84972	2.2844	3.24096	10.2387	3.75004	3.36616	8.55276	4.64375	2.06284	5.29434	4.65236	5.50932	1.27985	3.0701	2.42522	2.08185	11.4111	3.72106	13.2857	8.67747	2.04959	6.79575	6.03857	6.1208	3.48261	1.19482	6.09905	7.36634	3.98317	1.93215	2.90024	5.49352	1.17952	1.40246	9.95703	5.29107	5.30524	13.2067	5.23471	0.61459	8.68648	2.43247	10.1394	2.58293	3.55995	1.76559	3.35945	5.40799	1.15897	4.05692	1.02894	1.08123	6.53306	6.14725	3.5137	4.4965	3.224	2.67443	0.91246	6.47023	11.8029	4.7252	1.70058	2.40816	7.10993	9.1685	2.61469	6.0471	0	6.4519	3.0311	5.13564	5.90883	6.26881	2.30111	1.50184	2.93024	4.03853	1.64864	0.92051	4.37223	4.17636	1.62243	9.34654	9.47442	4.71371	4.7602	0.5039	5.76477
chr7:49487223-49487523	1.59196	1.50137	1.25959	1.5864	1.19084	2.02951	0.63096	1.81308	1.16257	1.38573	1.45571	1.36386	2.84538	1.90844	1.05966	1.595	1.30047	3.53258	1.02601	1.46679	1.46853	2.36853	0.89278	1.27573	1.4893	2.27012	3.39186	3.93293	1.36095	1.28455	1.17943	3.7766	0.93735	3.18842	0.66458	1.56077	0.35527	1.85358	0.33054	2.5487	1.92692	0.59548	7.05398	2.23064	1.09818	0.05368	1.15441	6.4491	0.82883	5.48919	2.14355	3.49421	1.22029	1.36336	2.61458	1.93664	3.07174	2.10689	0.69978	3.52109	0.64403	4.86561	1.36395	1.48658	0.49234	0.54547	2.35564	0.96812	1.17355	0.85317	2.87044	6.35789	0.78624	1.64299	2.04109	1.69755	2.88099	1.95815	2.99947	1.0534	1.03023	1.83624	1.36548	0.94382	1.80335	1.24424	4.04427	1.16351	0.59864	1.47907	2.89127	1.38024	2.88054	0.92497	6.64787	2.61354	1.51068	1.30505	1.02104	1.5642	0.41095	0.66266	3.02217	1.62845	4.42946	3.42555	2.10796	3.32232	1.6097	1.99535	2.95141	1.50413	6.88655	1.61653	1.0695	2.96705	1.48556	0.45897	3.04125	2.09823	2.58243	0.33717	2.15474	1.14419	1.83442	2.34044	1.36699	1.21393	2.1813	1.19532	1.91592	1.01898	1.7425	1.91813	1.24447	2.30162	1.31445	1.34133	2.17707	0.3634	1.54514	1.66177	1.66445	7.34939	1.71109	0.59813	3.25873	1.70373	2.14787	1.23699	1.6192	2.96262	1.16233	2.74598	3.34676	2.40632	3.26095	0.32234	0.59739	5.19694	2.44751	3.85198	1.63232	8.47619	5.26558	0.72162	0.7272	1.87128	1.27025	0.82123	0.0747	5.35898	1.30298	2.0068	1.10399	2.88659	2.40573	2.91188	0.30512	1.5033	2.0537	3.16869	0.10529	1.09918	3.1619	0.52652	0.76489	1.61859	0.8886	2.39722	2.32886	1.02564	1.19794	1.96295	1.15581	1.17464	2.44278	0.21959	2.11907	1.87514	3.57595	2.75352	2.60638	1.39345	3.36275	0.19027	0.961	2.80696	1.20616	1.44293	3.8639	0.72985	1.07395	1.40904	2.12238	0.84161	0.18562	2.40099	1.78935	1.52849	3.48671	5.04919	1.33324	0.78646	0.84584	0.52572
chr7:49580105-49580405	0.71018	0.28845	1.01937	0.53343	0.09631	1.48861	0.05782	2.98697	0.22962	1.07395	1.4952	1.69222	2.63831	1.31332	1.00877	1.31308	0.00511	2.29821	2.25628	0.5639	1.85149	1.28115	0.7288	1.68485	1.08745	0.9667	3.55741	0.96679	1.04949	1.50962	1.72539	0.99982	1.04431	2.41673	0	1.77499	0.42937	2.33162	0.531	0.97271	1.93966	0.19357	11.2266	2.30004	1.12642	0.79902	0.87163	2.25204	0.59502	0.59348	4.51287	1.82648	0.12599	0.37079	3.4973	2.31642	2.23129	1.94789	0.71212	1.41892	0.31009	7.86061	0.52734	1.06078	0.42744	0.86594	0.54735	0.85297	1.98888	1.2835	0.86661	15.0643	0.13612	0.70086	1.07773	2.86586	0.83098	1.5606	2.91121	0	1.17357	0.78497	2.30605	0	2.07873	1.26963	0.82683	0.48792	0.49419	0	2.28315	0.7453	0.28841	0.02538	13.0123	0.68912	0.57041	0.45443	1.27893	0.41369	1.24195	0.31493	4.02419	0	7.95509	2.22856	1.2961	3.20202	0.56676	1.07631	2.32523	2.09473	2.10858	1.80658	1.00667	0.9163	1.16849	0.19626	4.18192	0.26844	0.45304	0.61707	1.82689	0.37018	1.24153	1.19093	3.34758	0.35344	1.08616	1.1163	0.89125	0.74576	0.76796	1.16976	0	0.88088	1.51419	1.22757	0.84323	0.57255	1.27752	0.89717	0.80209	17.1187	1.75761	1.70752	1.69474	2.07076	1.46753	0.7792	1.62173	2.25415	0.95975	4.81084	0.82234	3.12232	1.26179	0.29999	1.63984	1.11237	1.06601	1.57529	0.62171	11.3364	12.7615	1.08058	1.0582	1.77219	1.21416	0.98293	0.61626	4.60188	0.01404	2.47952	0.76565	1.71808	1.78598	2.7874	0.21632	1.01262	0.51273	0.62295	0.23627	0.309	1.84835	0.56183	1.13673	0.48775	0.45735	0.80935	0.44566	0.6799	0.77354	1.06998	1.68557	0.18249	0.79786	0.61677	1.87731	0.45845	0.7755	3.18597	0.79173	0.73998	1.69829	0.02018	0.70524	0.9819	0.39275	0.91343	5.6431	1.26762	0.42365	1.29478	0.73686	0.95008	0	4.68789	0.89148	1.60889	3.5947	3.39221	1.63068	1.33436	0	1.35807
chr7:49635869-49636169	3.28859	1.49654	2.78131	2.64839	5.12379	3.26583	2.74005	3.56967	0.72402	2.30574	0.19041	2.0223	2.86781	5.72841	4.58943	1.95309	3.62851	4.80402	0.61655	5.53096	2.59597	10.8833	0.78538	2.19638	3.74433	5.2352	3.53238	3.85614	1.45346	3.46032	3.26579	2.43944	1.3272	4.24453	2.07958	6.13903	0	5.39039	1.18996	3.04084	3.61047	1.87429	5.77548	2.0785	1.94525	1.04367	1.02133	7.79867	0.5031	5.59783	3.72626	4.84491	1.46347	1.37233	6.97912	4.22358	7.25591	2.41553	1.86313	3.75331	0.51761	5.47297	1.69381	2.09845	0.99102	0.7577	1.98757	1.08596	3.15541	3.22502	2.24869	5.0429	1.3536	2.90811	0.42957	3.1185	3.45605	2.72617	3.70681	0	1.91714	1.61235	3.79262	1.9199	3.25929	0.08608	4.51334	1.1635	0.71582	4.73625	4.0061	1.21995	2.17731	1.94392	6.61462	2.41958	0.55054	2.68086	2.98389	1.48252	3.55103	1.5694	11.416	2.04053	8.53178	3.44696	1.60051	4.12028	3.29829	3.81446	4.92277	1.1521	8.06706	1.69565	1.93883	2.518	1.25342	1.48491	3.71086	1.54922	3.41934	2.28081	4.48704	1.70282	5.07625	1.86579	4.92455	1.04068	1.61851	2.23933	2.11546	2.28207	1.06177	5.30732	0.57345	1.92391	3.87631	4.23154	0.62603	3.10301	3.97701	2.79318	1.85562	9.70612	6.04176	3.19915	3.49324	1.74698	2.88281	0.7792	1.51403	2.32883	1.43244	6.69187	1.32622	7.45546	5.28191	1.87631	3.01933	3.82891	4.07535	2.16958	2.25403	5.70327	6.16815	2.93725	1.89465	1.96047	3.2627	1.84855	0.66108	7.85325	1.53014	6.32146	4.83851	9.43002	1.56922	3.37797	2.36728	4.21417	1.61107	2.96538	1.08888	2.44592	2.63746	1.48747	2.64531	2.20488	1.14959	4.29968	3.40699	2.39022	3.60801	2.62063	1.08839	0.6468	4.69751	0.76004	5.77384	2.12411	1.59188	5.00504	6.01121	3.99633	10.8192	5.1777	1.19524	3.22225	1.12075	4.1904	8.062	2.4072	1.34932	3.1934	5.36564	0.89763	0.86369	2.99283	3.22277	1.63675	7.57066	7.78904	2.06199	2.20371	0.98581	2.92264
chr7:49638171-49638471	4.25731	1.18681	0.8627	1.90887	8.30347	2.79219	2.46856	0	2.45133	3.88234	0.85026	1.70777	2.53133	6.75103	2.05389	0.68984	9.16326	7.5304	0.98535	3.24704	3.45789	3.15348	1.15265	2.55954	1.41494	7.46107	4.00541	6.92547	2.05376	1.11631	2.42874	3.79314	1.40039	7.53083	0.83379	1.38938	0.22667	4.32323	1.625	7.34416	3.03125	0.38947	7.65502	1.82481	1.97829	0.20646	1.03131	4.67287	1.11264	6.67103	4.05914	3.4672	1.4122	1.88083	3.39003	3.28637	2.34045	2.68177	1.6005	8.74852	3.84511	5.60328	1.72854	5.88977	2.54088	2.48418	0.78226	0.56106	2.96961	4.73371	1.77833	10.8556	0.44539	1.32639	3.08323	1.52549	2.19764	2.3714	7.70867	1.52337	2.03871	1.76862	2.84228	2.24669	1.89187	2.56078	11.4288	1.56914	0.6343	4.25405	2.06878	0.61201	1.81057	0.97302	9.65199	1.80355	2.15015	2.09307	3.25558	1.82518	4.74529	1.35158	4.19189	3.57544	3.426	2.04057	1.30113	4.26585	1.90331	0.54574	3.54427	2.54123	2.74318	3.06528	0.68962	1.58897	1.56341	1.14016	4.01041	1.38788	5.01977	3.57873	2.98321	1.51662	4.88759	0.49536	6.87847	1.90578	1.08237	0.63885	2.90101	1.33027	2.25492	2.95722	2.38491	3.13002	4.57579	8.41458	1.80401	1.08279	5.45773	1.87611	3.15497	5.84697	1.92755	5.68407	4.89613	3.12085	2.82604	2.23632	2.48341	1.16876	1.37497	3.81237	1.6178	2.91923	1.80861	2.24896	6.15538	1.60964	4.47045	0.66487	0.94919	9.06778	9.21625	1.56208	2.10009	3.54602	1.55699	1.8866	0.99722	2.63624	2.95948	2.44659	8.46778	4.07728	2.25309	3.86163	3.06443	3.25483	2.00559	0.78956	0.81409	1.51707	2.96981	1.37388	1.18402	2.29508	0.70715	6.98853	2.34853	2.88095	2.09882	1.03176	2.23617	0.83623	1.41867	0.32053	2.70167	2.47599	0.41841	6.65283	6.31612	1.66836	4.77168	0	2.23728	1.40491	1.12943	3.19883	1.81968	1.70663	0.43848	1.57903	1.92672	1.24453	1.5891	3.82993	2.81183	2.38986	2.27885	5.33402	5.62377	1.23124	0.72786	2.69163
chr7:49643258-49643558	0.17813	1.04417	0.47417	0.46399	1.50365	1.86421	1.72698	0.1428	2.4468	0.81352	0.4905	1.30953	1.06291	1.11904	1.61039	3.73606	0.67852	0.92041	0.58629	0.55412	1.61355	2.11382	0.88607	1.27729	1.55798	1.27517	1.64624	2.01216	1.43907	0.21826	0.67587	0.68373	0.88105	3.55879	0.30654	1.79029	0.43591	1.535	0.14288	0.34495	1.31246	0.38481	1.53911	2.27467	0.76776	0.72778	2.25059	1.09953	0.38539	1.4813	2.50606	1.37805	1.0987	0.48162	2.50794	0.99203	0.73939	2.25737	0	1.42132	0.94204	2.9786	1.77303	1.57308	0.96569	1.0919	0.27709	0.40171	0.846	2.10915	0.99548	2.77734	0.70239	1.63661	0.56937	1.02117	0.54555	1.32286	3.37622	0.64824	2.03999	0.38885	2.42654	0.52459	0.98575	0.35865	3.32458	0.80406	0.30314	1.58101	1.49529	0.38081	0.99519	0.39978	2.78782	0.88472	1.2042	1.34969	1.35165	0.85933	1.13978	0.78732	0.8142	1.46918	1.82158	1.26241	1.57507	4.50848	0.50833	0.487	3.81408	0.67803	1.70643	2.05906	0.83719	1.19082	0.52373	0.53166	0.88558	1.20725	4.52071	0.7785	2.01602	0.71119	4.73575	0	2.38619	0.80621	1.1013	1.19195	1.21015	0.58004	0.66764	1.76016	0.7557	1.63702	1.52423	3.05163	0.57493	0.39752	1.82636	1.8717	1.28952	2.97505	0.54371	1.09163	2.59019	1.42841	1.41572	0.64869	1.34535	0.84835	0.32902	1.85592	2.08173	0.58457	1.53	0.68754	0.17356	1.53293	1.8821	1.38907	0.79569	2.02358	2.11785	0.68325	0.26414	1.3824	0.76716	0.63415	0.6256	1.23783	0.9431	0.56217	0.72073	0.72344	0.83651	1.84728	0.49688	1.25372	1.18768	1.30417	0.12455	1.31044	2.84965	0.79363	1.0454	0.3324	1.00045	3.19361	0.98955	0.69993	1.34692	0.36604	1.22805	1.10881	0.64546	0.84382	0.53458	0.7405	0.59014	1.37828	2.03709	1.39021	1.50154	0.5391	0.4039	2.57424	1.4191	0.78661	4.90643	1.11946	1.67553	0.7468	0.86742	1.36135	0.10796	2.7199	1.4181	1.41784	1.53832	3.20489	0.91786	1.68614	0.58389	0.86454
chr7:49643864-49644164	1.47158	1.4199	0.9849	1.62673	1.25927	3.87342	2.18449	0	1.14771	0.95582	0.73356	0.83834	0.72644	0.88439	1.61402	0.98098	0.96018	2.57466	0.49456	2.13175	0.97732	1.75366	0.48331	1.61823	1.06094	4.70461	0.46122	3.23377	1.6909	1.86202	1.76569	0.68716	0.48838	1.69172	0.49047	1.65869	0	1.57555	2.28396	2.86569	1.85754	0.89944	5.79035	2.04298	0.66984	0.31382	0.66536	1.65376	0.41764	0.86088	1.22082	5.63657	2.2223	0.37486	2.49902	0.49904	0.23651	3.85711	1.00648	0.4455	0.16697	4.67072	1.30861	3.40501	0.25963	1.68588	1.11181	0.98688	1.68241	1.68882	0	3.33467	0.88098	0.41873	1.0574	1.1718	1.7702	2.40852	4.10435	1.26408	1.67142	1.26711	2.54615	1.07067	1.91164	0.95222	0.89759	0.41574	0.84446	2.08633	2.6218	0.27201	0.56257	0.5267	4.09114	0.60907	0.54487	0.49394	1.74848	0.94455	0.45409	0.81882	0.77349	0.17327	0.56074	1.16366	1.81	2.13886	0.63687	0.32782	1.02356	1.64087	0.67569	1.63235	0.6867	1.55625	1.15009	0.85875	1.22103	0.69037	0.69592	0.7811	0.97013	0.5003	0.53826	0.67141	0.45303	0.92749	1.23405	0.97172	1.68204	0.4479	1.67686	1.47676	0.90021	1.19756	1.10304	1.77425	1.43094	0.89145	2.23086	0.73365	2.05018	0.39011	0.51973	0.7442	1.72353	2.19888	4.18212	0.3896	1.0649	2.22464	0.23275	2.3199	4.06076	0.34675	1.14628	0.47513	0.49674	1.48772	7.9907	1.80758	0	3.70376	7.00851	0.34905	0.39132	2.83088	2.55751	0	1.60601	1.14757	0.76571	0.84063	1.60233	0.72111	0.90978	0.32055	0.88419	0.64236	2.54307	1.09734	0.9104	0.97911	4.39805	0	1.49064	0.58463	0.26969	3.64866	1.26809	2.43028	3.21584	0.12872	0.99368	1.05106	3.80776	0.26104	0.16019	0.78368	0.68145	1.52596	1.09717	1.03671	2.16068	1.22524	0.19499	1.4292	1.67407	2.72375	1.42572	0.81765	1.99327	1.45005	1.06809	0.26822	1.18757	1.94459	2.17214	1.30558	2.57323	1.23372	1.81534	0.97954	0.12798	1.83549
chr7:49722714-49723014	1.33537	0.21714	2.10452	1.01836	2.17785	0.9542	1.79234	1.368	0.91847	0.71418	2.1454	0.80126	1.2717	0.30511	0.63252	0.69337	0	2.28155	0.23168	0.61605	1.48385	3.57942	0.34426	0.97879	1.34772	0.15691	1.50727	1.05943	0.85111	2.23034	1.57703	1.10055	0.41097	1.21929	0	1.43223	0.29642	4.34554	1.90436	2.53362	4.86048	0.91732	4.96119	1.47473	0.50283	0.79695	0.12143	1.59846	5.7583	0.83405	1.94303	1.13206	0.44241	0.612	3.29882	4.79983	5.48863	2.02527	0.98532	4.50402	2.87428	1.88769	1.67536	1.08184	1.14142	2.35293	0.50516	0.27451	3.41336	1.41861	1.35307	3.94559	0.87663	1.04298	0.69392	1.8751	2.08656	1.18742	1.26233	0.64824	0.62582	0.9364	1.64212	1.15775	1.60672	1.88182	0.83241	0.21653	0.30569	1.57482	2.95672	0.54401	0.46644	0.22422	6.79868	0.64944	0.11162	0.74215	0.74199	1.27302	5.15398	1.17968	0.81216	0.44163	3.0986	0.79719	1.40022	0.84701	0.32866	0.40931	3.69834	4.00019	1.18381	2.82915	1.97535	0.8963	0.20949	0.24091	0.80284	0.46976	0.39224	0.73033	6.49581	1.32368	0.53986	1.52923	2.44152	0.65951	0.83512	0.88766	1.2361	0.7368	1.14896	0.89005	1.78569	1.73836	2.14175	0.64952	0.93266	0.4346	0.49267	0.68724	0.984	6.52074	0.78504	8.05395	1.68219	1.41109	1.45687	0.4948	1.58516	1.62099	0.31896	0.62392	1.27102	4.1856	4.01335	0.17887	2.367	1.14662	2.41906	1.69986	2.91412	7.46022	4.66037	0.62755	2.58598	0.88527	0.28222	2.40977	0.32494	8.52167	0.74274	6.4448	3.11375	3.13511	2.26224	0.90255	0.52428	5.01142	1.05296	1.45601	1.45355	1.78667	1.32938	0.57411	1.06497	0.54454	1.61315	1.64178	0.9485	1.3509	0.78706	0	1.50095	1.39757	0.21291	0.42009	1.31034	0.43364	0.34073	1.14311	4.0634	0.86784	5.33571	0.52469	0.6394	1.55825	1.124	1.43264	4.98302	0.82679	0.86425	0.82074	1.44159	1.27552	1.09855	2.63852	0.95715	1.16308	2.58789	4.19958	4.5379	0.85419	0	1.10886
chr7:49777051-49777351	2.77919	2.74402	2.95469	10.8512	10.7728	2.51826	1.47561	8.30041	1.44597	14.3477	4.53385	2.36941	4.8418	8.22567	2.83	1.30038	12.0391	10.0986	3.49128	3.22442	10.4104	5.88702	1.40677	2.27965	2.81773	11.7096	10.5615	6.32131	4.84787	0.81165	5.11552	4.39804	3.4496	7.45049	12.9095	5.20431	1.58235	9.93835	2.79363	7.38709	7.37213	5.8592	14.1114	7.91318	3.99384	1.12625	3.24365	7.95928	13.5578	8.72192	11.7027	7.19346	3.32832	3.89205	9.51556	7.20882	8.46065	8.11598	0.78967	8.43684	2.28988	12.534	2.34594	5.3699	2.12452	2.03091	2.5201	1.05785	2.84765	12.7009	3.6372	12.5951	1.24253	7.21509	2.62824	6.64662	3.13689	5.58546	12.7187	3.05646	1.54471	7.61172	1.73831	4.75138	2.8431	3.05213	7.6013	0.75065	4.46814	12.86	6.31029	2.79079	3.86326	7.72537	17.2343	2.49059	6.90639	14.8257	3.39399	5.63591	8.92071	1.89089	16.298	7.25289	8.45637	2.94722	2.86229	8.37003	2.52849	1.47804	6.77688	5.84134	11.4372	4.85743	5.27005	4.20322	3.63782	2.50046	3.9779	4.87183	6.5042	1.45284	7.07512	2.25025	8.4699	4.78789	17.5122	5.90562	2.67566	1.07931	3.62096	1.77817	2.80806	2.64874	6.33093	6.02366	8.2955	10.4216	1.0502	1.79063	6.64704	5.24331	4.63465	17.0155	1.88918	10.4147	7.25784	4.37873	5.00047	1.60517	2.58887	6.24294	8.70812	9.54252	5.60415	8.02347	7.76906	0.35775	12.2492	6.49886	8.55362	2.03189	7.69594	14.2828	13.3891	0.84788	1.48376	4.40503	4.1792	1.93415	1.47156	7.97239	8.77774	10.0198	9.6047	5.05243	2.70187	6.12634	1.39147	6.67507	4.10444	4.85257	5.51504	4.42621	8.03613	1.0162	5.77747	1.804	1.92509	6.33516	6.07798	1.87723	1.82294	1.56272	3.79902	1.69209	6.63211	7.27067	2.0681	5.59786	2.68494	10.1755	8.16143	1.43483	9.4652	1.59425	3.2464	5.79542	9.71175	7.90272	10.5587	1.16668	1.86405	3.66004	5.81474	5.59604	2.20657	5.24333	5.59172	3.2361	7.43744	11.3644	5.62264	3.09429	7.25459	4.47951
chr7:49791127-49791427	8.34217	3.46674	8.00659	14.4993	14.017	9.8524	9.45788	14.1618	0.85228	4.80594	4.48033	3.12972	9.37165	9.95189	7.40093	4.3253	14.2028	13.8999	9.62465	2.70859	13.8519	11.7448	1.34348	5.96214	3.96423	11.6822	16.0625	10.7292	2.33233	7.86872	11.2809	12.9737	2.46018	12.3858	12.9488	5.1548	1.44504	9.80186	3.65731	8.38395	9.26206	1.8533	16.3589	7.31793	7.0755	1.71261	2.13416	17.4681	11.3892	13.5899	16.3926	16.8231	11.0136	2.4741	15.3144	14.8944	17.5446	13.4567	4.45247	11.1688	1.40732	16.2583	4.65826	5.33577	6.69818	6.02643	10.2633	8.75601	2.04444	10.2217	2.75661	10.4005	0.60656	7.28957	6.80954	8.90343	5.64186	8.71998	16.913	1.75998	4.07616	14.288	6.75328	8.94963	5.17662	3.04137	13.8919	7.47326	2.80214	8.49504	6.78423	12.2796	7.93092	14.8403	15.8588	5.87424	6.94706	13.3633	7.76515	14.3695	5.58084	9.98565	16.0134	2.33585	15.0606	19.18	8.75632	14.5455	4.95182	5.43966	18.6893	9.74053	18.458	4.52798	4.79959	11.3813	11.5945	5.76621	13.6566	18.3623	13.4931	4.9001	12.514	5.8825	15.06	14.8095	16.9621	2.6785	8.28451	13.6698	10.7036	7.87189	4.68504	6.36112	4.99903	8.28842	13.8506	12.0596	3.83032	7.55397	15.0955	9.60101	9.44668	16.8216	6.4378	6.00691	10.3175	8.66338	7.1018	1.33829	4.77638	2.35054	14.4427	15.794	10.3398	18.4018	15.1471	5.18174	14.8385	16.6087	16.1833	15.4431	8.89178	16.0872	15.9501	4.9227	1.83141	10.1565	9.9698	5.09222	3.33902	14.9452	10.6745	9.47198	15.1573	15.4847	4.37487	16.7835	5.54414	16.7252	12.0632	16.0766	2.40377	4.85647	15.6299	1.45523	10.7871	10.2121	2.00463	9.06813	14.7818	2.02524	10.7632	5.9173	3.75267	0.66528	14.8627	14.6803	6.38295	4.58358	10.0328	13.1656	13.4895	4.99342	15.373	0	12.8692	13.3601	13.3594	11.9211	12.1961	4.48332	3.55654	5.53978	16.3602	5.33624	3.01721	10.0251	14.7363	3.35631	18.2401	15.0785	10.0455	5.74782	3.46732	9.1087
chr7:49850960-49851260	0.7833	0.80047	2.3677	1.099	1.2482	0.79417	1.58838	1.14865	0.70177	0.17266	1.9507	1.40724	0.87397	1.01473	0.49819	2.27188	0.64429	0.58203	1.37506	0.61422	2.49013	2.38628	0.57729	0.66876	1.10807	1.20106	0.71539	2.67928	2.57954	0.88478	0.24456	0.41161	1.27885	1.60151	0.72119	2.62077	1.35132	2.06688	1.69103	2.37586	1.69017	0.50145	4.40654	2.63943	0.82503	0.80388	0.47536	1.87989	2.50644	1.76348	2.42369	0.75231	1.02894	0.81912	3.83223	1.01923	1.21275	4.219	0.89841	0.47199	0.91725	2.68437	1.34084	3.21219	0.9727	2.94391	1.2729	0.64544	1.42575	1.60585	1.07731	3.67923	0.55974	1.65409	0.72771	1.31675	1.42076	1.19419	2.47898	0	0.72838	1.44209	2.69988	0.56677	2.88416	0.55237	2.80816	0.37599	1.08489	1.08826	1.47001	0.25421	0.5981	1.0252	3.90092	1.42019	1.15325	0.74107	1.87786	0.86671	2.67639	0.85949	0.73104	0.63677	2.00285	3.05721	0.8093	3.78272	0.96774	1.00038	1.69013	2.37597	0.94676	2.11722	1.04678	1.56069	0.95961	1.03105	1.27944	1.00069	2.37078	0.58877	0.61624	0.63028	2.82132	0.84593	1.44335	1.98328	1.04419	0.75372	1.03318	0.6157	1.09	1.18637	1.01089	0.77434	0.57044	2.78465	0.80746	1.13724	0.91535	0.27886	1.28251	5.14929	1.32414	2.58453	4.27801	1.0553	1.79529	0.31673	0.95719	3.87428	0.7463	1.92542	4.27864	0.7422	1.48395	0.55622	2.85681	1.25897	1.48364	1.45898	1.41123	4.16993	7.04487	0.73078	2.04604	1.35882	0.60998	1.45903	0.78315	1.74519	0.85976	1.28684	0.7376	1.09964	0.61059	0.73773	1.03547	0.69573	1.01733	3.93846	1.19631	1.44496	3.33679	0.12536	0.56507	0.7345	1.27332	3.44322	0.60303	1.78266	0.12147	0.08335	1.73788	0.78358	0.6484	0.5799	0.33589	1.30554	0.39807	1.44123	0.81492	1.30076	1.9077	0.94236	0.36126	1.48627	1.35338	0.81207	4.17013	0.8182	1.20335	0.47171	1.11117	1.18986	0.37981	3.87794	4.96571	0.74353	4.17067	0.97338	0.87328	1.00945	0	1.10616
chr7:49852694-49852994	15.8637	12.3092	18.1526	18.2884	17.5008	12.8996	18.8723	16.6812	15.0125	19.1722	16.8067	14.3055	17.3812	15.9523	17.7358	17.978	18.5864	18.0936	18.2211	17.4931	17.1744	15.7116	6.12957	15.1936	11.1605	16.9348	17.4886	12.8066	18.1352	15.1965	15.9243	19.9961	14.7577	14.746	17.4845	12.7761	10.9806	13.8448	15.3908	10.989	15.9426	17.9826	14.4704	15.3279	17.4008	14.8669	15.0051	16.7536	18.0854	17.6703	17.9942	19.0947	18.472	18.4485	15.4914	16.9119	17.3132	16.202	13.3379	18.2175	9.13907	17.4252	11.4809	11.158	15.5358	10.5376	11.2519	17.792	16.6724	17.0907	16.3684	16.493	6.0667	17.7146	17.8146	17.6303	12.4965	16.4033	15.5882	15.2792	13.612	18.5576	14.9862	16.9238	10.9813	13.311	15.5483	14.4953	17.0723	18.7428	19.6036	19.1276	13.6467	20.695	16.4326	13.177	15.5261	18.3393	18.4932	17.4072	15.7315	19.5654	18.6946	9.40296	16.6524	17.4451	15.8882	15.1845	13.9642	13.5451	18.4565	16.1921	17.7383	13.6842	14.3648	12.1661	19.2523	17.7477	18.7237	18.4721	15.9392	15.5482	16.9903	16.4968	16.1858	18.5609	18.874	16.3835	15.3564	21.0658	15.3657	15.3058	16.0862	11.9252	17.4586	15.6408	17.7386	15.3675	14.3119	13.7969	18.9999	22.4902	14.0036	14.4362	13.5823	16.3168	12.337	17.125	12.0559	17.6371	7.91559	16.5349	21.0738	16.9748	16.7991	17.9971	18.1	18.3071	16.582	19.0594	18.3871	15.9314	17.4801	15.02	12.8748	14.3364	13.0864	15.9421	18.5724	16.1254	14.3827	18.0515	21.5509	16.9887	18.5678	19.6193	9.17717	17.9654	15.0195	18.828	20.3621	16.9007	17.2823	11.0418	17.2044	15.8975	16.5547	13.9229	14.5725	11.3168	19.4016	13.3532	15.7142	14.9751	15.2565	12.5398	19.0807	19.3703	9.66088	14.8163	18.0111	17.256	17.6637	12.2666	19.0037	10.9933	19.7764	18.4829	19.5197	17.0687	14.348	17.1078	10.288	11.0691	18.9169	15.1928	14.5577	14.0336	15.8362	9.45781	16.4945	17.5389	17.5941	14.5113	18.2215	17.8337
chr7:50068078-50068378	9.63681	8.81331	6.00964	13.737	10.3725	5.20908	10.3804	1.67249	4.76755	16.2417	2.35424	7.9166	10.9226	11.5154	8.19633	6.03619	14.3749	12.1588	3.33241	8.8769	5.147	7.36287	1.63404	9.08413	9.63576	14.3585	9.24209	7.83987	9.32052	13.4552	13.2174	7.5563	7.49647	9.87182	13.6205	6.30263	3.17778	5.91852	7.28051	7.66061	10.9094	6.85384	11.0911	10.6429	4.2035	1.23052	3.26694	9.87561	7.3724	12.6151	2.83567	11.2203	6.39003	7.75291	13.223	10.3493	4.99292	6.40007	8.29641	9.42885	2.35429	5.32344	10.3069	10.2028	8.40406	11.7454	10.4704	8.70781	8.40632	12.1393	12.0016	5.36916	0.94305	12.5125	10.4935	4.78044	7.86036	9.47924	12.4159	1.0696	7.6709	6.88547	6.20976	7.36468	8.66466	9.17101	4.58634	5.93374	7.73557	13.037	9.11475	10.5032	10.2991	10.1057	10.6386	8.26259	6.74274	14.4068	13.574	8.33496	7.53799	8.80956	11.7439	1.3653	8.27326	5.78285	8.90728	8.97445	9.06492	4.4609	4.63244	5.04387	9.35828	7.58267	13.9045	6.9518	8.97308	4.43083	2.10996	6.82156	3.35808	11.0762	7.26278	7.51138	5.01258	7.69792	10.6065	3.6106	12.1264	5.91849	10.2366	5.84137	5.0903	8.40256	8.30901	11.2772	9.49566	9.44984	6.49289	9.42097	13.1652	7.69326	8.59142	4.74963	7.87605	11.2393	4.67622	9.72336	9.13449	5.48367	9.27199	6.32398	0.44539	6.49573	9.94313	7.82807	7.13254	10.4324	11.4895	8.56195	11.328	5.57651	14.1671	9.88063	10.5021	9.52091	0.48915	11.5319	10.1341	5.78027	10.0028	9.02137	9.43816	10.6421	11.5139	6.64186	4.66491	4.69621	8.64217	8.36154	11.3014	4.75603	3.14082	6.95615	6.99716	2.29952	9.82896	7.6337	1.1819	6.31542	9.29492	8.34798	6.51212	4.86942	6.48997	9.92265	12.5025	11.3444	9.19205	11.8385	9.90038	7.59905	10.911	10.6746	6.56865	3.17696	11.4126	4.07219	10.6474	10.6641	9.2639	7.32905	6.47027	11.6145	8.22673	5.2821	3.36951	7.42257	10.2891	6.19093	9.89907	12.7464	8.78799	11.5156	0.67787	10.446
chr7:50092521-50092821	13.4913	15.5759	15.2967	14.7397	17.387	13.7771	16.3328	16.7088	16.2647	16.1213	17.9025	13.4424	16.102	14.348	19.9146	14.7189	15.4077	14.6317	18.3571	15.6993	16.5402	14.93	12.9648	15.0006	13.0253	10.7538	18.0511	14.1997	13.8683	18.2067	15.9347	19.2561	15.5805	15.5243	13.0384	15.8736	15.6244	15.1644	14.9946	12.4851	17.6467	15.172	17.9094	11.4602	16.0366	15.5541	16.9012	17.233	15.7896	17.349	18.899	16.7607	16.7942	14.4135	14.6829	14.7818	16.9707	16.2259	19.2011	15.0212	9.22821	17.7123	12.6371	13.6407	15.084	12.6178	20.1013	19.3852	17.5133	17.1723	15.7005	19.3489	12.2169	14.5977	16.3254	18.1435	15.5912	15.1584	16.2665	17.805	12.9515	17.2905	14.9901	15.4776	10.8218	13.8052	17.7005	17.0469	12.8906	17.8541	14.8288	17.7014	11.9232	17.2967	17.276	14.1319	16.5212	16.4764	13.5037	18.2118	16.5723	16.1507	14.1468	13.594	16.4753	17.5341	14.028	14.7967	17.7736	14.8557	17.057	11.0625	15.2435	12.2504	14.2192	16.4698	17.0489	15.2514	14.5221	17.2572	16.3694	17.0983	16.5717	17.643	15.1023	16.4831	18.5451	13.6219	12.9859	17.9819	14.6001	16.4974	16.0804	15.1353	15.3302	12.113	14.6153	14.4072	14.1442	14.5965	17.071	18.6546	14.3833	16.9072	16.0032	16.0271	12.089	14.6522	13.5498	17.1539	10.0216	14.5577	16.0684	17.2752	15.379	15.6611	13.62	18.7076	18.2592	18.0462	18.2517	14.4867	15.2454	18.1883	16.9815	15.5209	15.1843	13.1461	15.0703	14.9059	17.2512	16.0314	17.2821	17.2309	15.4642	18.5858	14.0672	15.3314	17.3292	15.6793	14.9592	15.6715	15.5485	11.349	18.04	14.7705	14.3299	14.8865	12.1223	13.6448	15.6241	11.2782	18.4133	17.4099	19.803	12.8102	16.7712	16.0317	15.8136	16.752	19.689	13.7282	16.1508	14.8077	18.5264	13.6867	16.4112	15.3205	15.5402	15.6175	18.0439	19.8128	17.1885	13.0645	15.3736	15.0134	13.8144	16.2142	14.0237	13.2083	16.6508	15.6642	16.1555	13.6278	16.3261	16.0041
chr7:50112289-50112589	0.93604	1.17903	1.02771	1.64728	11.378	0.87548	1.5309	1.09097	1.4046	1.07395	2.09275	1.77814	1.33383	5.70652	1.27596	1.38928	7.67635	4.76961	1.00993	0.65191	1.93012	1.41267	1.04429	1.53339	2.11827	1.27212	3.64466	0.29218	2.49482	0.4547	0.59345	0.74901	1.38069	1.61156	1.27277	3.16745	2.15339	2.33563	1.66765	1.4439	2.05009	0.85979	2.59984	1.74871	0.86989	1.23258	1.69169	12.0691	3.67332	6.63222	0.46452	0.89486	0.7354	1.30143	3.70303	5.21242	6.42988	0.93071	0.80906	5.04086	1.90824	2.06459	0.40148	1.23983	0.58733	1.6967	0.55533	0.35753	1.13012	4.04567	1.4465	1.79876	0.42252	0.57447	0.72696	1.92288	2.35372	1.34762	1.24379	1.29649	0.57335	1.03331	2.25073	1.58236	0.63957	0.62764	0.37244	0.69868	0.25474	3.16514	1.11919	0.41209	0.86345	0.42305	2.71708	1.33318	1.70555	0.98788	2.93429	0.92325	1.9458	0.98416	0.8142	2.14175	9.31265	0.98637	0.76618	0.84256	1.506	2.02188	2.25763	0.63761	10.0525	1.42236	2.37861	0	0.9137	0.83279	2.2229	1.0816	0.39616	0.30333	10.6823	1.0006	0.0785	2.22135	1.6565	1.42529	1.30566	0.89775	1.43651	1.03018	0.85634	1.58969	0.79988	1.53448	3.1644	1.43759	1.11664	2.03357	1.07918	0.68283	1.55596	2.24901	1.73362	1.70752	1.58674	1.53402	1.22092	0.91752	1.20888	1.81817	0.63792	3.45373	1.28801	5.27189	2.75288	1.17199	1.54707	0.55756	1.04297	1.59254	2.04679	2.91914	2.77413	0.61394	0.81362	1.01244	0.61084	1.61391	0.8553	1.7278	0.22078	1.57069	7.44202	4.78003	1.74324	5.32516	0.5989	6.3323	0.83165	0.60818	0.72549	1.44074	1.82705	1.10678	1.2423	0.23385	0.58039	1.83754	0.47059	1.37407	1.94736	1.67133	2.6359	1.61702	0.30256	0.24404	1.57313	2.83981	0.18399	5.19218	4.9246	0.61733	6.98353	1.62019	1.08888	1.44181	0.37455	0.76979	1.34564	0.60363	2.47835	1.14197	2.81556	0.80942	0.58716	3.54529	1.2916	1.05163	2.15291	5.78353	2.57614	1.61133	0.37193	1.28666
chr7:50119850-50120150	2.33544	5.79073	5.62738	1.74797	17.3959	3.46468	1.15635	14.5775	1.71904	7.53236	16.05	1.87042	0.30541	19.8867	4.22591	1.37658	16.296	17.9567	4.58821	2.76737	18.0212	13.448	1.1306	1.18932	9.46223	11.1608	16.1924	2.93006	1.2119	1.56646	3.32807	4.70707	2.19981	1.4549	5.09596	2.65025	17.4032	8.7089	1.9726	2.20145	13.655	2.02122	16.9736	2.49622	4.81267	0.82069	0.60548	16.3339	17.6048	15.7985	14.5904	7.2487	1.11628	1.82623	17.6869	18.7611	17.3954	7.16437	1.74679	19.7312	0.95412	15.4166	2.77564	4.35594	1.58627	1.55193	2.71167	0.55436	3.68854	13.061	0.01933	24.5653	0.9583	5.5775	1.07519	11.6297	3.17203	3.23428	16.272	6.07727	0.78708	6.67551	2.71769	2.23271	1.48889	3.47294	2.38364	0.71311	2.46079	7.76871	4.06778	1.08803	0.35606	0.83976	19.6004	9.73062	11.6919	7.80546	1.99488	3.00942	18.3585	0.99597	21.7412	3.81189	17.4167	17.9108	1.72724	3.24278	1.40959	1.02326	11.5561	11.093	18.3892	3.01945	17.3622	3.2034	3.12258	3.05081	12.0969	4.53914	0.93941	2.2053	16.8083	2.69222	1.49144	14.1239	17.71	2.93376	1.24344	1.28106	2.56754	1.37506	1.86915	10.5649	1.81423	4.51676	14.6411	3.11766	0.74102	1.77845	2.87282	0.84193	1.65475	20.1519	8.52363	17.2619	2.64103	2.96676	3.33181	3.20449	1.95502	3.48891	6.56882	12.9228	4.01688	18.2783	6.6075	2.12784	17.1531	2.63434	8.51714	7.12113	13.7578	15.0434	17.6458	2.18468	1.26527	2.45265	2.22763	3.27538	2.3754	12.8674	1.69988	9.4772	17.1314	5.81644	1.48068	14.4722	1.72493	16.3195	2.12381	5.09769	4.0923	1.74416	6.46967	3.13766	2.112	2.38026	3.65506	1.69415	1.40882	3.23259	0.54094	10.6294	1.08839	2.37817	2.87767	1.60143	6.28891	17.2635	0.86	16.1729	17.5354	9.25236	12.3133	5.97338	1.2079	2.70606	2.26429	3.31556	18.1716	1.99929	1.04006	2.70375	6.14356	1.3089	0.92051	9.32256	7.25465	1.95281	15.2943	17.1583	3.26325	3.72608	8.08157	1.78438
chr7:50142358-50142658	15.3836	14.264	14.1047	14.8182	16.1145	14.7821	13.9017	15.6634	14.7267	13.7015	15.9512	12.2758	15.5266	14.3638	15.4017	13.6323	13.6333	14.6016	14.438	9.86638	14.057	14.9918	15.3857	16.3469	13.7145	13.2938	14.0413	14.6519	13.0631	16.7137	14.9589	11.9755	13.8041	14.2556	15.0284	15.1862	16.4574	14.0297	13.4033	13.9826	12.0911	16.7244	15.1952	11.994	15.0482	15.6067	13.8549	13.9286	14.155	13.4319	13.0566	14.8051	14.2322	14.7438	13.4035	15.0758	14.3559	15.2108	14.4154	12.8321	12.4429	14.7494	14.4337	16.983	12.9387	12.6693	14.1816	14.3374	16.513	13.3862	11.4657	6.50522	16.195	15.1268	16.1745	15.0963	9.94143	13.3312	15.7994	12.1952	9.00618	14.6436	14.0664	15.6726	13.0815	13.9476	16.6686	16.7519	14.7532	15.4547	7.61165	14.7696	14.5437	14.1316	11.7532	14.0602	15.4195	15.248	12.9435	15.3352	12.3486	17.1465	0.08346	14.2567	10.9153	16.1692	15.1199	14.5175	15.5552	15.538	12.8918	13.4605	12.9878	10.7621	13.1812	12.6527	14.1582	16.0814	14.0891	15.643	14.6642	15.7823	15.1894	14.9644	13.6516	14.485	16.0775	14.4085	12.4929	17.3615	11.1805	16.2213	15.3981	13.4634	16.1321	12.6664	15.0576	15.5551	15.1552	11.9988	15.0985	7.88236	14.5929	14.6896	12.8352	14.863	15.954	15.977	15.9393	17.2276	12.0999	11.8466	14.5827	12.123	16.6539	13.1311	13.6394	15.2322	14.6528	15.6616	15.6953	14.784	16.1262	15.5731	14.7267	14.4893	12.896	15.9137	14.2091	15.4833	13.1657	13.6511	14.6087	15.5966	14.5153	16.7508	12.1556	12.3612	15.0697	14.0011	14.6942	15.5168	15.8352	13.0759	15.0832	14.8067	13.8769	14.3448	14.7703	13.3972	13.4076	12.1753	15.889	14.85	14.2815	14.1988	12.9955	14.7242	13.2286	12.8094	17.1471	13.4984	13.5266	13.3827	14.2674	14.132	13.426	17.5296	14.9391	15.4667	9.33834	12.7688	13.0434	13.3868	12.0446	16.0374	9.32601	13.1181	13.6306	13.1699	14.6013	13.4077	13.864	12.7378	16.0438	15.5997
chr7:50151667-50151967	0.78003	1.85205	0.5525	0.86957	2.4939	3.32617	0.85972	2.23232	1.17291	1.24578	1.58103	0.85149	0.97319	2.79698	1.00331	0.94989	4.41541	2.55605	1.08842	1.67541	0.97834	0.68296	0.61085	0.47447	0.98443	0	1.77786	1.26609	0.9981	0.34103	0.81141	0.80742	0.56438	3.04946	1.12072	1.38633	1.60197	1.72991	0.59285	1.1227	1.56306	0.71131	1.5507	0.99274	0.84046	0.63797	0.35098	3.25822	1.44482	5.91051	2.08689	1.5697	0.58597	0.32271	1.71976	2.08851	0.70259	1.39265	0.79496	2.72192	0.46742	1.72759	1.15995	0.44387	1.27597	0.778	0.80506	0.39636	1.71754	0.50039	1.08246	0.92	0.46935	0	1.63439	0.60875	1.90378	1.55664	2.37204	2.43739	2.06047	0.596	1.62911	1.53183	1.57887	2.13001	1.49536	0.37677	0.72728	1.73912	1.19652	0.05168	0.82962	0.53305	0.35634	2.17491	1.31488	0.85451	0.77818	1.04753	1.23632	0.85031	0.42338	0.71131	4.75497	0.60801	1.22269	1.92299	1.04587	0.41688	2.23446	1.48469	2.04041	0.55383	1.17323	0.41452	0.46994	1.03217	1.99256	1.07518	0.06864	0.4244	5.2219	0.95349	0.60715	3.07743	0.66053	0.65952	0.73924	0	0.81662	0	2.09608	2.36312	0.22183	2.06577	1.77193	0.73936	0.21208	1.51739	0.48627	0.6983	1.40962	0.55493	3.05399	1.10347	2.151	1.53229	1.33635	0.20649	1.43883	2.40872	1.29883	2.13938	1.76924	1.77501	1.59546	0.45464	1.50817	1.74253	2.77647	1.99255	2.03144	1.22104	2.11135	0.73895	1.13483	0.21141	1.13137	0.52317	0.63494	2.80316	1.09114	1.01448	0.78838	2.52171	2.56858	1.39444	0.74155	1.67671	0.84402	0.61885	1.2006	1.37001	2.75373	0.15197	0.52352	1.54007	1.21545	2.72612	0.69048	1.42212	0.78977	1.0744	0.91984	0.24486	3.00767	0	0.0144	1.55909	0.7496	0.86253	3.66198	1.26261	1.86306	0	1.22436	0.47446	1.05891	1.29112	1.2925	0.20304	0.47661	1.55028	1.85793	1.1122	1.25575	0.76256	1.27945	0.98158	2.8787	2.08275	1.02274	1.2454	1.10379	1.45187
chr7:50159179-50159479	0.45638	1.10059	0.78646	0.69213	0.08769	0.85478	0.71392	0.81437	1.05707	0	10.8158	1.34062	0.48142	0	0	1.96835	1.02147	0.24314	0.84728	0.84748	0.56474	0.68783	0.67126	1.08248	1.73269	0	0.61109	1.48344	0.8028	0.64568	0.84255	0.68716	0	1.27151	0.49047	1.25167	0.61463	9.60167	0.17487	1.18263	0.42758	0.68099	1.16711	1.52377	1.32887	0.20646	1.18934	0.30005	11.7982	0.66322	0	0.89011	0	0.5517	0.36316	0.00393	0.43718	0.72249	0.59931	0.65043	0.95412	0.74489	0.46007	3.05913	0.93878	1.13709	0.26455	0.04553	0.72724	2.88726	1.21133	2.15401	0.28314	0.80809	0.59733	0.16414	1.15999	0.52186	0.11553	2.05168	0.68597	0.79467	1.93378	1.14377	1.21409	0.55591	1.85104	0.20932	2.96135	0.4123	1.05001	0.71946	0.52697	0.65573	0.69129	0.6745	1.70366	0.49394	1.8501	1.13453	13.2048	0.81882	0.56994	2.85305	0.60493	0.60444	0.94371	0.78847	0.62226	0.80723	1.8598	0	0.43838	2.27417	0.05698	1.229	0.4296	0.45482	0.77754	0.10423	0.95707	0.5012	1.16011	1.15317	0	0.11046	0	0.84894	0.56768	0.10087	0.34588	0.19708	1.84527	0.57418	0.47404	1.12155	0.27817	0.64627	1.14985	1.4956	0.76779	0.98778	0.57452	3.88163	1.01982	11.7437	0.57487	0.9592	1.30649	0.39934	1.68676	0.58524	0.08477	0	0.03963	0.30686	0.70797	0.3447	0	0.20275	0.56674	1.15284	0.92618	2.1287	1.03604	0.91843	0.87558	0.78617	0.60708	0.34561	1.25307	0.40036	0.52196	0.26641	0.6236	1.41829	1.02274	0.82426	0.29473	0.48737	0.66807	0.25361	0.13996	1.00703	1.43335	0.42367	0.86763	0.84019	0.37284	0.80436	0.23309	0.37278	0.8709	0.03218	0.42059	0.24832	0.5222	0.24282	0.37258	0.87096	0.01908	0.38912	0.68918	0.61621	1.92865	4.8231	0	1.07505	0.37322	0.99889	3.23011	1.78346	0.24995	1.70473	0.47144	1.56877	0.17236	0.79197	0.15324	0.66075	0.73312	0.62384	1.81725	0.77635	0	1.25856
chr7:50164127-50164427	2.53335	1.76158	1.71077	2.56573	1.12127	5.44904	3.47408	0	1.91555	3.06882	1.32833	1.22701	3.97558	1.32658	0	2.72014	0	2.11087	1.64729	3.46064	0.77307	2.95103	1.83925	2.2011	2.37974	4.65137	3.17007	2.01909	2.22234	6.19539	4.44903	0.65968	1.3258	3.37128	1.31445	3.06646	1.00695	1.80892	2.85547	4.1349	1.58005	2.24666	4.61677	2.52328	1.23395	1.15309	2.20069	3.63119	1.66073	4.16659	3.82019	7.0782	1.16755	1.36499	5.15647	1.12776	1.96731	2.74208	2.13282	1.57452	0.69526	2.71447	2.03127	7.35441	2.17835	3.57856	0.87234	0.98018	8.40696	2.4319	3.1604	0.89399	1.85018	2.69875	2.85956	0.62538	3.91021	2.49859	6.45856	4.56686	1.68037	2.321	4.10958	1.86937	4.42216	4.34687	2.06707	2.148	1.061	2.35913	1.15989	1.02139	2.0064	0.624	2.0721	2.46483	0.72933	1.11631	1.05103	1.56952	2.43177	1.44605	0	0.53934	3.15101	1.4754	1.63114	3.85933	2.61468	2.35728	1.86366	3.66816	1.38733	3.16706	3.302	1.21264	1.60729	1.81823	0.78358	3.27121	0.6825	1.45805	4.28784	0.92881	1.43537	3.307	1.36601	0.89745	3.45684	3.10513	6.01674	1.43553	2.94167	1.92763	1.04841	1.13032	0.96476	3.63618	4.24938	4.18632	2.97839	1.5336	2.62752	0.59395	2.51939	1.36011	2.02372	3.73198	5.39553	1.40062	3.66808	2.06574	0.76579	1.51229	3.86968	1.26887	2.54238	2.85452	3.48016	2.40831	9.42167	3.53745	2.83736	7.28218	6.45657	3.38533	1.23266	4.10592	2.65534	1.79782	2.27831	3.50976	1.24811	4.53352	1.88927	4.16138	0.73881	0.68983	1.67202	3.20594	1.38288	1.69238	2.65287	3.73775	3.57229	3.3234	3.61732	2.96155	0.92588	3.39773	1.69469	4.48111	2.30708	1.65926	2.0612	3.4384	3.38642	1.73012	3.8875	5.08796	1.82222	3.0949	1.5162	2.29932	3.17125	0.56217	2.23728	2.10644	1.02202	3.95606	0.6585	0.97678	3.82344	5.10271	2.87162	2.04918	0.93756	2.05103	4.65441	3.06892	4.13354	1.73925	6.0523	3.34093	2.47752	4.94488
chr7:50183462-50183762	2.52404	1.52635	1.28778	0.91697	8.23278	4.07503	2.98138	1.08811	1.63422	0.1074	3.37277	1.20309	3.4148	3.62334	0.99059	1.8312	2.34771	3.87563	1.09031	1.93943	0.70261	2.25735	0.88511	0.47918	1.74353	6.49511	3.45484	1.3433	1.85845	2.1735	3.41233	1.10977	0.86979	2.05483	1.37086	2.58043	1.47337	2.51941	1.43093	2.95847	2.37808	0.68954	7.74979	1.44858	1.81669	0.20646	2.17574	4.23669	3.58947	6.43314	3.23607	3.31197	0.18751	0.44006	7.78786	1.41264	1.48354	2.87633	0.87252	2.60472	0.49853	3.46041	2.06817	3.46369	1.38521	1.28363	2.2487	1.3993	2.37709	6.83644	0.66365	2.21754	1.20985	1.55975	2.49669	1.18927	1.80817	1.96986	4.57149	2.09382	0.60406	2.43246	4.5612	1.6748	2.5521	2.44063	1.01491	2.13935	0.75148	2.79003	2.63945	0.98875	0.62311	1.19724	8.71883	2.33814	2.54839	1.52751	1.9929	1.4328	2.77763	2.24649	1.4391	0.51199	3.86196	2.31185	1.39487	2.51285	0.55653	1.59742	2.38896	2.40159	3.9908	2.02616	4.21517	1.70087	1.33764	0.08826	1.16289	1.67559	0.71388	1.33568	1.90687	0.33653	0.69045	0.63171	2.07495	0.85818	1.19212	0.45728	2.58046	0.43895	2.87956	2.12105	0.00644	1.97905	2.64826	2.20943	1.28529	2.09586	2.18501	0.49499	2.20399	2.38749	1.89718	3.79604	0.93125	3.17106	2.73349	1.3266	1.64816	1.42491	0.73993	1.17733	1.98438	1.78594	3.55592	0.64096	3.546	1.88089	6.11893	5.1768	1.99306	8.47371	9.86234	1.14495	0.6522	2.58973	2.4973	1.35391	0.79741	3.42143	1.46379	2.42782	3.01431	4.159	3.68796	1.87895	0.85018	2.68481	0.93475	1.49049	0.29405	1.31231	4.35458	0.39604	1.83801	1.60021	1.25771	1.96205	0.77111	0.63873	2.16102	0.71399	0.60359	1.39987	2.34651	0.20276	1.00976	6.49994	0.68282	2.79363	3.88295	2.13829	4.24065	0.09225	0.75209	1.80857	1.2618	1.66697	1.19895	3.21204	2.67747	2.88367	1.95799	0.52809	1.14022	2.55227	2.2974	1.57307	3.27336	1.88662	3.00918	2.21381	0.5119	2.2849
chr7:50205370-50205670	16.8885	18.9527	15.6699	15.4474	16.0508	13.8451	17.1895	14.1617	12.1824	15.979	16.6112	8.73724	14.1803	15.9157	17.8248	8.86265	15.1537	15.3759	18.2154	11.2208	15.6568	17.7212	12.8734	15.0624	19.591	15.4589	15.747	14.6032	10.0757	13.5577	18.5176	15.5399	14.5477	16.4796	15.0428	10.7164	15.3971	16.5014	16.3635	15.6311	18.7493	16.8779	17.8272	15.7119	14.4237	15.5806	15.7759	18.0805	14.9984	15.7602	15.3728	18.7869	12.0121	16.074	16.484	15.5355	15.571	15.2023	16.7091	16.0237	7.24613	18.5249	17.951	16.3901	14.0671	20.4045	16.3373	15.0409	18.1966	17.5184	17.2821	16.2555	10.7283	14.5445	18.0155	15.0288	9.65939	17.7534	17.1998	18.645	16.3833	17.0356	14.2508	16.0581	18.0859	18.6931	15.9454	15.7058	16.3944	17.3211	11.8177	15.7326	11.8363	15.7063	15.7828	19.1193	17.4975	17.9319	12.9136	17.7819	16.8414	13.7614	15.9851	12.0782	13.8544	17.1326	11.9486	17.4436	15.6928	11.197	15.6884	14.4509	15.9812	10.1603	17.0869	17.2084	13.9697	13.8023	15.984	18.6801	14.2752	14.7463	17.7446	17.0209	15.9088	16.0327	15.8982	14.4211	14.3667	14.5469	17.0967	11.3993	10.9218	19.6837	15.8773	16.3458	14.8988	17.6553	15.3608	14.8901	17.1365	9.92305	15.4112	17.5441	18.6656	16.261	14.8394	17.8869	13.4321	17.1859	14.74	10.2887	16.5804	14.2083	14.1605	15.5244	18.2396	15.1495	15.6143	19.4197	18.7899	17.2734	15.2017	19.9796	18.6409	13.7259	13.0509	13.6835	14.1088	15.7571	11.7817	18.2209	9.34874	15.399	15.0226	18.7828	18.7407	14.1779	15.7002	16.6444	15.0432	16.538	16.9407	16.2724	18.7261	14.2993	18.4418	14.8633	7.80724	15.8978	16.8066	14.9607	15.354	19.4521	10.1032	14.177	16.9823	14.9202	18.6276	16.7476	16.071	14.1579	15.3744	19.298	19.4823	14.6649	15.6999	16.9013	14.7054	17.6292	12.2386	8.87518	7.30811	17.0663	16.9704	18.871	17.0402	15.8135	16.8706	17.9434	17.5621	15.2533	16.9534	17.2241	16.2902	15.2844
chr7:50210523-50210823	0.12432	1.43387	0.58316	0.64474	0.72075	2.16927	0.50199	6.17747	0.47006	0.22675	4.37598	1.23777	1.27688	2.53229	0.7245	2.43533	1.86399	1.80257	0.41605	0.31079	0.59118	0.71793	1.02799	0.73318	1.25373	0	0.72638	1.53376	0.70823	2.36121	0.87196	1.78084	0.18715	1.09306	0.00624	1.37229	0.31997	1.03825	0	1.152	0.62498	0.3094	0.82933	2.10386	0.78683	0.26423	0.29062	1.60731	6.04209	1.15168	0.97618	1.26705	0.40432	0.66619	1.12995	1.1005	4.32588	0.68811	0.55152	1.39209	0.93988	0.96732	0.89345	1.37846	1.07383	0.79212	0.65616	0.94925	0.21958	0.86786	2.04766	1.80979	0.26136	0.6422	0.47389	0.49673	1.58602	0.6731	0.25264	1.21306	1.554	1.87718	3.06687	0.45842	0.85627	1.01489	1.13977	0.63067	0.16757	0	2.26953	0.65517	0.63912	0.14807	1.08923	0.83055	0.28145	0.20087	0.76557	1.28133	1.81853	1.14429	2.03103	0.77887	0.97842	1.06681	0.81407	1.46521	0.66734	1.12727	0.57412	0.51044	1.47984	2.17187	1.62179	1.18746	0.95239	1.12458	4.45253	0.5287	1.07659	0.62909	0.77553	0.3096	0.73967	0.49481	2.62194	0.71496	0.5046	0.99526	1.02903	0.85101	1.21465	1.22066	0.63034	0.69671	1.45001	0.57479	0.19472	1.24772	0.15356	1.41206	1.81067	0.84367	1.11386	2.43582	0.88671	0.64555	1.51659	0.77744	1.17528	1.35632	0.79907	5.19485	0.75865	3.09445	1.41183	0.36751	0.99093	0.48525	0.64299	0.59888	0.8186	0.61318	0.58646	0.52156	0.39665	0.42241	0.99364	0.64376	1.85231	0.81628	0	0.69762	0.88884	0.86595	1.29445	6.46657	0.72854	2.16853	0.62185	0.81408	0.66569	1.28814	1.1474	0.01842	0.48962	1.72716	0.16281	1.83942	0.66194	1.66137	1.78241	0.47573	1.79793	0.72451	0.527	0.14353	0.71289	1.16128	0.9599	1.85045	0.73797	0.65906	1.48179	0	0.4608	1.70222	1.19887	0.47092	0.91803	0.58351	1.21164	1.04478	0.66497	0.66921	1.00182	0.72224	0.92796	1.08403	1.3739	3.00929	0.87874	0.52639	1.17559	0.96509
chr7:50212662-50212962	4.30743	7.19213	0.72066	0.65466	5.63112	1.46583	1.57866	5.37975	0.31236	0.35709	4.37661	1.17678	3.19738	6.29121	0.47258	0.96005	5.24719	6.0297	0.85012	1.88952	1.43381	0.61476	0	1.24745	5.20944	0	7.19318	1.5844	1.23143	1.38231	1.68143	4.64522	0.21112	0.66187	0.70137	1.32206	1.22708	1.95199	0.85302	1.37341	0.39926	0.25732	0.73961	0.97921	0.93778	0.21782	0.43581	4.19339	1.9913	9.50913	0.71932	0.17434	0	0.59082	1.56023	7.22441	9.24089	0.45512	0.94126	4.35526	1.65862	0.16168	2.17342	1.20372	1.93613	0.76176	2.79833	0.76058	0.84727	0.3878	1.86531	1.14016	0.09583	0	1.40309	0.69412	1.86863	1.2651	1.86283	0.64824	2.58519	0.56329	2.53833	1.48131	0.55414	3.34982	0.30913	3.5035	0	0.2387	3.00352	0.26521	1.92273	0.63035	1.10957	2.56297	1.10676	0.68781	2.36796	3.14322	1.61336	0.91198	0	0.76602	6.9029	0.81504	1.11057	0.90925	2.03478	1.89113	1.30166	1.19803	7.97964	1.48806	0.4763	2.61247	2.05671	0	7.03089	0.21989	1.89452	3.0598	8.19117	0.09198	0.53666	0.3452	0.48415	0.15477	0.87549	0.5985	1.12949	1.34147	1.50248	4.74543	0.30835	1.46747	5.65978	0.38754	1.75545	4.09037	1.52599	0.62758	1.99188	1.64725	4.48515	3.03835	0.91428	2.42656	0.77963	0	1.53029	1.56992	0.52729	4.59384	0.76997	6.92906	1.32272	0.64283	0.55659	0.13973	0.42466	0.97121	0.95177	1.30462	0.59419	2.09441	0.68318	2.23464	0.8755	0.39634	2.00752	0.2379	1.35148	0.06246	5.92921	0.8519	0.64417	4.61675	0.8379	5.6127	1.13407	0.22653	1.18519	2.5092	1.35409	0.53266	1.12531	1.16257	0.17523	2.51858	1.49091	0.82456	3.84061	4.77299	1.0306	0.18249	1.13852	0.48565	8.55957	1.0933	1.98032	3.86113	6.27779	4.58787	2.80636	0.40937	0.90909	1.15752	0.52728	1.41977	1.10163	1.21641	2.98462	2.302	1.79104	1.13009	0.4792	2.09986	0.77472	0.51428	0.64514	7.96428	1.33023	0.94011	0.79984	2.126
chr7:50229998-50230298	8.92382	13.7502	9.13143	4.24426	15.534	4.93299	2.17445	4.2168	3.70492	16.584	12.6973	2.39662	5.03678	17.8912	9.86229	5.87527	17.6548	19.923	12.056	3.68656	12.5437	14.2689	5.41995	3.97643	10.7242	19.7878	17.1091	3.08209	2.87917	3.88321	6.84663	6.43529	7.9787	4.41813	4.84583	16.5192	12.9639	11.5551	13.6341	5.5386	15.2424	10.8702	16.8319	2.99852	5.61167	10.6634	11.36	17.8454	16.5235	16.3752	6.57093	14.0478	6.94231	7.15825	11.6498	13.982	11.4192	6.90297	6.52888	17.9198	7.70451	13.423	4.23942	13.1785	5.95244	7.98833	14.3778	3.37975	14.7314	12.2773	6.5012	12.7595	5.98284	6.12516	6.89089	10.074	3.81179	5.73081	15.055	13.067	3.50152	7.98301	11.9045	5.21899	7.84289	9.09574	2.64807	4.83734	6.31246	17.679	3.94976	1.50963	2.98557	3.78631	16.1684	10.7726	12.6348	14.8709	2.68118	12.6609	15.9636	5.49552	0.93226	14.0038	15.6547	3.43744	4.33946	5.05684	8.97224	2.68131	13.2373	11.1918	14.9269	5.71225	17.2138	4.86872	5.66197	5.79321	7.52437	14.9732	2.63388	3.44465	17.7825	9.07909	0.68084	18.4476	15.8605	9.50585	1.48984	3.29678	3.497	2.72549	4.66034	10.6403	5.1463	3.79634	16.851	7.16087	3.65912	6.87733	14.9001	2.68049	4.59552	16.1979	12.1733	18.2002	2.4501	6.49622	7.57336	14.0514	4.29616	2.21335	7.73404	11.352	4.78827	15.744	12.912	7.21828	14.8809	7.71809	15.8138	7.63952	18.1432	19.0707	18.2893	6.62707	5.8258	7.43558	4.93942	4.71172	1.98698	14.953	2.88545	11.4955	18.8285	17.2957	3.95053	12.6473	7.1387	15.9351	6.37005	6.9493	14.0389	4.21986	8.81994	8.88472	3.87499	3.25721	4.02044	5.81823	8.97884	5.07087	5.41203	12.9246	2.77555	6.31792	12.425	2.80461	11.1748	19.8902	7.2472	14.6292	18.4205	8.76117	20.5016	12.7435	7.05497	3.71125	2.69609	6.9408	13.8264	1.34628	4.09034	6.67944	16.109	1.71063	3.31648	11.1894	5.79642	2.8293	9.27023	17.9098	12.3986	6.49486	17.1107	4.1309
chr7:50268361-50268661	0.82194	2.40111	1.58753	0.82659	9.68055	1.24281	1.68676	8.00641	1.47664	0.58799	2.34116	1.22701	0.37616	5.27888	0.44531	2.09789	1.42627	4.61832	0.63357	1.2484	4.00628	1.51985	0.72784	0.71328	2.96386	1.00032	6.59773	1.37654	0.60852	0.95943	2.02762	2.16846	0.28149	0.79424	0.49047	0.85077	0.65822	0.77775	1.19636	1.13369	1.53078	0.64601	1.18648	2.23239	0.50944	0.38299	0.33268	7.46118	4.13831	7.65406	1.08331	0.83318	0.40432	0.2347	1.51573	6.0335	7.25713	0.57799	0.90425	3.29294	0.69573	0.83308	1.36612	1.34966	1.87597	1.4261	0.4652	0.07499	0.83387	1.34856	1.8943	2.9023	0.67952	0.64469	1.34971	2.09891	2.05564	1.04509	0.61476	0.8492	2.16773	0.8516	1.36769	0.99112	1.30181	0.67923	0.47114	2.06283	0.45726	2.02122	0.98286	0.67458	0.93822	0.59016	2.5419	2.69105	1.22406	1.40156	0.82273	2.67169	2.3752	0.61542	2.064	0.92366	6.98855	1.68838	0.07208	1.02782	1.35993	0.57606	0.22789	3.55185	9.57297	3.62959	1.61739	2.03014	0.87761	0.44859	5.02897	0	0.2981	0	9.1887	0.09647	0.18743	1.13743	3.03635	1.71289	0.10092	1.20709	1.33472	0	0.87784	1.74392	0.06351	1.15469	3.60826	1.03165	0.41139	1.97003	1.1069	1.3082	1.45528	5.80233	1.71054	1.89282	1.16672	2.6958	0.82016	0	0.84948	1.15486	1.06751	6.45008	0.83366	6.87363	1.92424	0.95213	2.36101	0	0.31694	1.30534	0.61404	1.46827	1.34335	1.46058	0.33751	0.60284	0.97208	0	1.19144	1.20043	0	0.27394	5.0896	0.80746	0.5129	6.49181	0.8209	4.5345	0.477	0.34307	0	1.59338	1.40011	0.58793	0.90841	1.49163	0.35668	1.93753	0.96756	1.35758	0.68617	2.3897	0.97923	0.75884	1.04887	0.3096	0.77134	1.9514	1.77179	2.61158	4.48577	2.65538	4.43725	0	0.21271	0.98967	1.14462	0.66256	1.8971	2.70536	1.16292	2.04322	1.03887	0.54478	1.43758	1.98533	0.55946	1.48948	0.33356	7.0635	1.21477	1.70029	0.39992	1.38606
chr7:50273828-50274128	0.93254	0.98556	1.04861	1.17155	3.47429	1.15029	1.06836	3.525	2.40579	0.70659	2.67276	0.69483	1.00597	4.01117	1.34866	0.66543	2.05729	3.02012	0.77447	2.98901	0.62601	1.17496	0.61181	0.56245	1.94328	3.11025	3.18298	0.78389	1.01968	0.23645	0.55498	1.43961	0.72483	0.6983	1.47141	1.06194	2.39096	0.96313	0.91273	1.19063	0.25343	0.6841	1.92911	2.45561	1.83591	0.44493	0.99805	3.59215	3.34597	5.48326	0.59105	0.67425	0.60795	0.6446	1.67711	3.77827	7.47277	0.84082	0.26087	1.56479	1.27131	1.63414	2.03995	2.26298	1.10183	0.72658	0.9115	0.54231	1.36701	2.96482	2.98029	2.04699	1.40042	0.5949	1.74115	1.24452	1.18811	0.95296	1.7744	1.57199	1.48712	0.53058	2.16442	1.67911	1.71533	0.71423	0.67971	0.59041	0.43943	1.41671	1.88636	0	1.47231	0.07826	2.18791	1.84393	1.82947	0.90144	1.51878	1.96543	3.37098	0.94479	0.55366	1.37832	2.71376	1.48729	1.63854	1.48948	0.81654	1.35676	0.7107	2.09847	6.57199	1.44227	1.29596	2.34869	1.15857	0.86394	7.51499	1.06732	1.03551	0.8527	2.62873	0.25576	0.82341	0.11737	0.93719	0.85818	1.18456	0.42366	1.89959	0.89581	0.73332	2.29523	0.80172	1.35513	1.11777	0.94829	0	1.66894	0.80938	0.83751	1.74114	1.62677	1.84166	4.12765	1.82207	1.91839	0.80588	0.03312	1.32789	0.85269	0.45689	4.82762	1.02191	3.47362	0.88072	0.37265	0.58951	0.68496	0.49377	1.17358	0	0.67088	2.71392	0.557	0.77938	1.4152	0.5707	1.90245	0.92253	1.0902	0.18888	0.82859	2.18707	0.72174	3.12317	5.24786	1.02494	3.55986	0.96911	0.98982	0.61506	1.84007	1.06436	0.81205	1.59501	1.16758	1.33476	1.16591	0.77844	1.40209	0.81311	0.40607	0.27611	1.18042	1.13627	0.72847	1.99251	1.25224	0.76732	2.94491	3.21173	1.55226	2.12097	0.28252	0.67992	1.73483	1.55799	1.3582	1.60639	1.77248	1.14174	1.98653	1.75091	1.42691	0	1.37577	1.49715	1.97191	1.84989	2.64955	1.17665	1.77307	0.62388	0.89954
chr7:50304374-50304674	1.33919	0.59189	0.40419	0.42211	1.80426	1.32981	2.23538	6.96577	0.41372	0	1.46666	1.32986	0.93868	2.87358	0.14723	0	1.14587	1.54665	1.49032	1.83571	0.17157	0.15588	0.20617	0	4.26947	0	0.70459	1.26728	0.64964	0.5752	0.52272	0.31422	0.36453	1.0092	1.22617	2.10798	0	0.59232	0	0.2577	0	0	1.18351	1.91275	1.46765	0.41293	0.20793	1.16368	1.75082	0.73324	0.93821	1.68211	0	0	0.34984	2.94847	3.86312	0.64512	1.43657	1.73452	0	1.72309	1.65366	0.72524	6.19049	2.1486	1.34236	0.12185	0.2937	0.19265	0.76663	1.97379	0	0	3.77385	1.73277	0.32339	0.92408	2.78638	1.8248	0.04607	0.20109	1.26227	1.39293	0.58198	0.87153	0.8678	0.14869	0.47509	0	0.52887	0.25297	0.64447	0.02961	1.79592	1.75575	2.55974	0.30377	1.8389	1.67145	1.44557	0.28344	3.25786	0.24752	1.41482	1.08037	0.31768	1.3435	0.87351	2.84937	1.43299	0	1.19041	0.98063	0.12565	1.1385	0.58814	0.11007	3.57039	1.76554	1.58661	1.47498	1.44781	0.27371	0.33321	0.23646	1.13085	0	0.34439	0.04707	0.68746	1.47584	2.1749	1.88219	0.06627	1.17028	3.333	0.56832	0.91222	3.57786	1.22617	1.89379	0.73607	2.12811	1.20765	1.28269	0.59821	0.74018	0.60472	0.8922	1.14411	0.46542	2.02438	6.04793	1.21818	2.21437	1.26162	0.05776	0	0.93976	0.78988	2.56097	0.65775	0.42596	1.24983	4.9603	0.21686	0.56486	0.60708	0	1.44168	0.1644	1.29788	0.72925	1.56817	0.35194	0.11296	7.96732	0.35707	1.77066	0.74367	1.39528	0.01669	1.96284	0.92242	0.42521	0.32129	2.86124	0.23116	1.81678	0.65618	0.2003	0.34079	1.06397	1.80026	0.19404	0.66759	1.3756	3.17278	0.07809	1.10024	1.70633	1.77679	3.09289	1.47379	0.35748	0.01773	0.45366	0.6987	0.69288	0.45542	0.6457	1.73273	1.40777	0.63294	0.90479	1.21219	3.89724	0.49743	0.14489	0	1.30955	0	0.59339	0.39992	1.28106
chr7:50307321-50307621	1.60206	2.92199	0.93277	1.32475	7.65432	2.0893	0.86073	6.39493	2.41616	1.61899	3.11123	1.18874	0.87138	3.37548	0.4126	3.43636	5.40941	5.26006	0.18062	2.33921	1.42257	1.89591	1.68103	1.4674	2.18816	0	5.07945	0.80645	0.51087	0.89123	1.96067	2.18376	0.59393	1.50833	0	0.78298	0.78682	1.9888	1.69964	1.39439	2.02436	1.08679	2.13073	1.30054	0.92817	0.71746	0.66536	5.01798	5.52009	5.3005	2.24912	0.96749	0.27101	0.94123	0.51417	3.27946	4.45625	2.93664	0.79868	2.63734	2.07998	3.08333	2.45771	2.6241	1.0758	1.8211	2.67169	0.83958	0.96923	1.49867	1.82957	2.14298	0.7111	1.05703	1.76451	1.05961	1.36386	1.33112	1.40492	2.46008	2.59542	1.25014	1.94852	2.58165	0.75324	0.58214	1.05774	1.30785	0.71837	0.97651	2.89471	0.52225	2.2325	0.75515	3.18248	3.43253	1.38298	0.4606	1.046	1.81391	4.91137	0.7309	0.76738	1.45519	4.72948	1.01612	0.51256	0.96261	1.54975	1.26202	3.43763	1.92735	4.46297	3.4282	0.70569	1.0065	0.49825	0.63238	6.06113	0.39052	0.21181	0.30853	4.28402	0.94901	1.67887	1.22891	3.63462	0.99448	1.46461	0.65902	0.93574	1.10408	1.83571	3.7446	0	1.38952	2.33783	1.05762	0.87645	1.03947	1.03481	2.14792	1.53183	2.95833	2.44221	5.29485	0.73609	1.9963	2.33995	0.74609	1.21869	1.75054	1.57324	3.5981	2.05374	5.94499	1.64836	2.67937	1.8134	0.89318	1.41893	1.06202	0.5117	2.29124	2.33506	1.46319	0.3424	1.25192	0.28598	0	1.4977	1.55051	1.44719	0.27619	4.01234	2.26913	2.07601	3.62029	1.0684	4.85103	1.46536	0.94715	0.66386	1.52933	3.63054	0.36381	1.4205	2.88799	0.77675	1.29231	1.49337	1.67472	1.5687	2.03488	0.76386	1.42413	1.00258	0.7139	1.69824	0.44467	2.35415	4.56255	4.86232	3.87849	2.95299	0.53045	1.15472	1.14963	0.84409	0.8344	1.92436	0.39694	2.67102	0.82653	5.26226	1.36373	0.69701	2.23401	1.78538	1.83259	1.53588	5.25996	1.66833	2.18888	1.0498	0.71403
chr7:50316192-50316492	1.32023	1.52426	0.90448	1.79535	8.34757	1.51411	1.34991	2.29332	1.21843	0	2.53599	0.95075	1.42528	4.25925	1.38319	1.30546	4.08264	3.97773	0.61088	0.58346	4.02015	3.15465	1.65418	1.10605	1.8701	0.79858	7.68556	0.80408	0.75757	2.04845	1.13891	0.82613	1.64247	0.51128	0.44387	2.59823	1.5453	1.84154	1.84039	1.87503	1.63668	0.27598	2.42463	1.62187	1.47786	1.06638	0.78513	7.70711	5.95209	8.55306	6.06174	2.96762	0.31496	0.20699	0.77601	4.51476	3.89868	2.3554	0.60283	3.31586	2.02274	2.07142	2.03236	2.72641	0.99855	2.05247	1.35563	0.88377	1.99974	1.80641	2.28323	2.31915	0.89405	1.72725	1.27599	2.14852	2.55477	1.87909	3.31059	0	1.83544	0.41066	1.37212	2.99702	1.30181	2.04817	0.99443	0.43377	0.52476	2.17003	2.12444	0.27201	0.45041	0.23479	2.12181	1.61985	2.53893	0.53963	2.31506	2.35837	3.69299	1.17443	1.5938	2.54821	7.03364	0.96496	0.9097	1.16417	2.69755	1.21085	1.2669	2.34095	5.3295	1.61405	3.56937	2.20838	0.84576	1.05709	4.37984	1.22938	0.69034	0.85921	5.93137	0.87497	1.14061	1.30658	3.38909	1.23356	0.4554	0.89194	1.40792	0.4479	2.43169	2.00565	0.88732	1.38072	2.45581	0.83029	1.14731	2.81351	1.02799	0.50162	1.11744	3.28768	2.09175	4.61166	1.14126	1.08645	1.2617	0.73245	1.41851	2.20293	0.87211	4.54674	3.85033	4.8918	1.08778	1.4608	0.9067	2.39872	4.97898	1.17192	1.65278	2.45472	2.78565	1.32071	1.91095	0.76965	1.47129	0.63415	0.77126	1.76842	1.48676	1.19735	3.92611	3.00931	2.13096	6.04964	0.89836	3.18826	3.25375	0.84373	0.4995	0.85067	4.71737	0.57104	0.87416	1.33295	1.31488	2.17524	1.81583	1.78254	1.82477	1.59652	1.40143	1.10303	0.9569	0.92637	3.8035	2.28306	0.62236	8.18759	5.07581	2.03235	1.72108	3.26056	0.42163	2.72644	0.73342	1.29112	2.94696	2.03039	0.42365	1.17218	3.10838	1.06214	1.21219	2.33811	2.31008	1.40589	2.30198	4.06144	0.76683	1.05737	1.19976	1.69968
chr7:50317442-50317742	1.65552	3.29654	1.80478	1.19801	1.62564	2.65685	1.46555	3.45283	1.53286	0	2.20333	1.56425	1.54606	5.24039	0.62344	1.80326	1.45002	4.22778	0.77069	1.27448	1.09531	0.80374	0.22631	1.59309	4.63478	1.68963	1.99731	1.0915	1.1492	5.35731	2.93399	4.11402	1.53269	0.75538	0	3.54691	0.04795	1.68202	1.51197	1.897	1.61403	0.41746	0.91974	0.62405	0.64641	0.85992	0.85998	1.86333	4.77312	3.04707	0.7915	0.93871	0.49808	0.72854	2.06136	3.52107	4.93222	0.93148	2.73212	2.56436	0.44367	0.99739	1.40627	1.41437	2.22705	1.48261	5.95024	1.23326	1.61218	0.00751	3.86305	0.9225	0.9289	1.61618	3.27458	1.04961	2.73475	1.51813	1.51052	0.4246	2.75817	0.62265	3.01203	1.01692	1.80316	3.60016	0.61081	3.48618	1.76917	0.62001	1.89359	0.99418	0.8136	3.39075	0.6336	3.75341	0.91946	0.82241	2.14523	3.7033	3.58515	1.60745	0	1.6831	2.8605	0.83764	0.99142	2.28165	2.36551	1.33402	1.48404	0.3675	3.61526	1.58494	2.02105	3.0037	0.76507	1.1765	2.47568	0.87956	0.76683	1.33568	4.40743	1.19355	1.22551	1.17195	0	0.39271	1.53777	2.77091	1.82985	1.40642	1.91573	3.45934	0.60658	1.50145	2.14753	1.51228	2.59102	3.9313	2.77258	2.76225	2.16816	0.24187	4.55198	2.31227	1.6525	2.53564	1.55499	0.3896	0.81481	2.20554	0.28735	2.71728	1.544	3.02472	1.49467	1.38254	1.70268	0.27946	0.81986	1.97313	1.56579	1.18591	1.11177	3.95316	0.3261	2.0348	1.34611	0.06341	0.41831	1.54213	0.36371	0.25512	3.93879	1.3482	2.70491	5.49802	2.09145	3.41554	1.35401	0.84045	1.09402	2.27839	2.10979	0.55415	1.07965	0.5579	0.2411	0.79048	2.87208	2.4378	3.37545	2.66567	1.6695	0.15823	3.1434	0.79039	1.57243	1.80439	5.60847	0.75114	3.22959	4.8287	1.67505	0	0.89644	0.78106	1.55039	1.53831	1.17353	1.73773	0.65242	1.80807	6.66493	0.0608	0.35608	1.69256	0.73503	1.27614	0.60971	4.84425	1.34054	2.692	0.15597	1.68918
chr7:50335783-50336083	1.83148	2.15339	0.74885	1.32034	8.76814	1.76693	0.5279	7.54724	0.66403	0.34098	3.25432	1.38744	3.30953	7.05588	3.5425	1.64393	4.10391	5.58771	1.40143	2.10396	7.02606	4.68438	0.39701	0.39906	2.24446	0.5604	7.47255	0.53565	0.96109	1.09333	1.19056	2.96499	2.01262	2.01475	0.69892	2.63443	0.81515	2.29977	1.32004	0.78609	1.20822	0.85124	3.12937	2.2121	0.90654	0.18994	0.00832	7.63408	4.98509	6.16699	2.59821	0.81599	0.48343	0.46287	2.2133	5.22002	7.21288	0.89317	1.14396	2.43237	1.14256	1.45408	2.1886	0.41528	1.15095	1.54253	1.02034	0.55838	1.45511	1.22846	1.04224	4.4801	0.48351	2.3829	1.08181	10.3779	1.26395	0.74807	3.3063	0	1.5278	0.61538	1.10638	0.83955	1.04145	1.72691	1.06519	1.46232	0.38975	0.68511	2.1883	0.75754	0	0.02491	5.122	1.94062	2.36299	0.77549	2.28135	1.77452	3.36997	0.75452	3.34259	1.73398	7.77467	4.12873	0.06674	1.07969	0.42489	1.37809	3.4917	0.56314	8.1954	2.41725	0.68378	1.62377	0.90263	1.23569	8.79096	0.62968	0.38047	0.81495	9.2048	0.32531	1.15022	4.42025	4.10494	1.03721	1.21609	1.07763	0.86398	0.61587	1.2051	1.72192	0.54215	1.03191	4.11183	0.88442	1.86278	1.07953	1.49507	1.9439	1.00999	11.8986	1.42583	3.4223	1.23884	0.87768	1.86215	2.71943	2.2497	1.46572	0.53016	7.98775	1.33613	6.34946	1.04747	1.47811	4.0188	0.83017	1.10274	1.50053	2.54314	2.00103	2.49824	1.07907	0.2511	2.09755	2.06205	1.22074	1.07939	1.92121	1.42842	1.09726	4.21585	2.69841	1.09601	9.42458	1.22427	3.86061	2.19391	0.86671	0.51106	0.39297	2.74569	0.77213	0.7127	1.91599	0.35296	2.46943	0.67642	1.85943	2.23092	1.43341	1.71124	0.82237	1.06154	0.61556	2.50057	1.75755	0.3773	6.80243	7.19289	2.2124	2.81805	0.89658	1.07749	2.29661	1.18801	0.84819	2.80174	2.18038	1.20739	0.86428	2.97037	1.16705	1.00763	3.93746	0.44392	1.37564	1.19986	6.86938	1.45533	1.53046	1.82565	0.95274
chr7:50340043-50340343	2.00596	1.84987	1.21885	0.77369	1.75723	1.46496	1.38511	0.8236	0.44682	1.68074	2.29031	1.88356	1.07327	1.6583	0.89244	1.62548	3.84569	2.93008	1.30308	1.74386	1.61252	0.62374	0.14384	1.16732	2.3915	2.17157	1.89872	1.13544	1.02893	2.88285	2.26573	3.22468	2.18996	1.45368	0.27711	2.25245	1.2249	0.97573	1.45013	1.27053	2.8741	0.54417	1.69319	1.82819	1.59201	1.35956	1.3457	1.5687	2.68339	2.98333	0.97238	2.4355	2.46109	0.15239	1.90259	1.25055	1.25696	1.38582	2.84493	4.46749	0.28862	1.32023	2.36764	1.19814	3.37793	2.95097	3.82724	1.13015	1.04073	1.21345	2.78695	1.8274	1.26103	0.60639	2.66553	0.23674	3.63883	1.02103	2.42624	2.36933	3.25231	0.50151	2.27705	1.55226	2.56742	1.07237	1.37991	1.16536	0.18596	2.74663	1.55059	0.34273	1.73046	1.74085	1.63135	3.09693	1.3092	0.91873	1.23106	2.41701	4.61634	2.11266	0.58947	0.92496	1.68276	0.72937	0.46184	1.0871	3.17892	1.50078	0.28724	2.78645	1.30282	2.20263	0.694	2.50528	0.76578	0.73311	0.52265	0.6204	0.50599	1.59084	1.51219	1.09035	0.90832	0.3452	0.61211	0.76578	0.69131	0.71954	0.42769	1.38178	1.02236	3.3197	0.18317	1.90401	2.15385	1.61837	1.39772	3.18663	2.50493	0.43091	2.02278	0.67582	3.33107	4.65479	0.77852	1.20938	1.9784	0.11104	2.8198	1.15834	0	1.39184	0.33262	0.81176	1.06825	2.32162	1.72662	0.4055	1.58406	1.94175	0.21235	1.9755	1.99775	1.54705	0.72884	0.512	1.79619	0.43122	0.59012	0.77042	1.39104	0.66302	2.59313	1.77506	1.69133	1.46164	1.20537	1.14943	1.38624	1.10719	0.46098	2.28122	2.42357	0.19802	1.01441	2.24497	0.63756	0.91876	3.04975	1.15617	2.0913	2.01757	1.53627	1.09611	4.83941	0.29867	0.68343	1.73917	3.34566	1.65401	2.44077	3.69764	1.38721	1.15316	0.71917	1.67468	0.73776	1.77633	2.04558	1.15422	2.02081	2.24532	1.38674	1.01088	0.28979	1.29426	1.11647	1.01422	1.20841	1.78371	0.71486	2.55346	0	0.78964
chr7:50369478-50369778	14.048	15.601	11.2459	8.48857	15.8945	7.6149	7.25919	13.1514	5.63512	15.2067	18.0504	4.6581	5.65486	17.1498	10.2096	6.06761	14.6139	17.7226	9.88978	7.29566	12.4952	16.9071	9.92229	3.90102	16.1781	15.3045	16.589	4.5394	3.75392	7.09701	8.3536	13.554	11.1856	8.51922	16.8317	11.3481	18.6941	12.5089	13.2125	7.075	15.117	13.3174	18.932	3.40948	8.98508	7.30568	9.29346	17.5773	18.0617	18.0404	14.9524	15.2512	10.729	5.67307	14.3944	14.6986	16.1927	11.6022	11.0154	14.9855	8.64273	19.2416	9.05127	13.7634	12.9998	13.5428	13.2204	10.96	13.945	15.8321	10.3245	20.5103	8.99184	9.36502	12.5127	10.6445	5.35561	7.99532	15.664	12.0884	5.82516	12.3637	11.9824	9.99091	6.59938	15.2669	10.2425	13.8445	12.7858	14.6674	4.90615	4.22291	5.30353	12.7021	17.4481	13.7841	16.2134	14.7429	6.81608	13.4842	18.4576	12.0636	18.4973	10.6592	15.4441	16.2256	3.13897	12.0965	11.6078	7.43456	9.93417	10.0423	15.6391	4.82647	15.4705	9.55458	9.64502	5.87213	14.8303	15.2622	6.13658	10.9202	15.9322	4.66652	5.12646	16.641	14.9686	12.1592	4.75088	5.73348	6.4213	8.47735	6.27701	17.5894	5.16102	4.04647	15.1501	9.67007	9.73028	12.5902	12.018	6.37748	9.00625	18.8122	19.4396	17.059	3.88623	10.0636	8.74582	12.6928	10.4203	2.6423	17.1967	17.9254	5.44785	15.8749	11.5168	14.9863	14.8263	13.8	16.419	12.4291	14.141	19.419	18.4056	12.8222	7.72535	7.8804	5.11521	9.23042	7.69767	14.8846	8.86482	12.7835	18.1593	14.4717	3.47731	12.3457	9.88783	15.9819	10.1255	11.0068	15.6724	12.8036	14.2269	10.9308	7.9623	8.6946	8.27315	4.67684	12.3007	6.15137	8.42742	16.7549	5.59924	6.93966	12.5587	3.77956	17.8302	15.4134	12.6814	16.7972	16.9967	17.4079	19.0135	14.4213	6.10156	12.5583	7.22575	9.09896	14.1039	4.0867	4.88257	11.0681	14.8605	3.90406	5.51357	13.2001	6.05118	4.52894	12.6936	15.4808	14.2648	11.7609	14.8821	9.2601
chr7:50379074-50379374	1.67765	1.50054	1.24391	0.35158	1.02207	3.07388	2.368	0	0.6186	1.44447	0.67565	0.88378	1.29586	1.45261	0.83246	2.86999	0.5469	1.26777	0.69976	1.57762	2.05778	0.73849	1.09895	2.40691	1.04769	0.87703	1.52275	1.26372	0.61058	3.18068	0.8279	2.4841	0.62912	1.22658	5.2431	1.17822	1.35786	1.35463	0.01706	0.55835	1.4059	0.54262	3.83879	1.28531	0.66564	0.40363	0.51566	0.51915	1.64315	1.01679	2.11493	1.71261	0.50687	0.5843	1.42761	1.49516	2.24604	0.22642	0.5852	1.78869	0.99944	2.30082	1.26954	0.70417	2.25116	1.81984	0.55077	0.46331	1.36892	0.39531	1.59147	4.01115	0.51727	0.84128	0.78542	1.6033	1.45104	0.89658	5.18121	0.64824	2.43697	0.27014	2.23746	0.90942	1.86708	1.46689	0.97208	0.48215	0.1987	3.49684	1.72193	0.46649	1.30675	1.16127	3.52147	1.79867	0.76433	4.09135	1.16797	2.70802	2.60196	1.17311	10.2754	1.16437	1.14947	0.69725	1.09854	0.94631	0.85598	1.18053	3.21963	3.01714	1.46765	2.87448	1.62762	0.83266	2.21312	0.5462	1.19866	0.41265	0.51187	1.16905	1.27741	0.7426	0.51744	0.88716	0.94756	0.07508	1.35234	1.57862	1.84995	0.87565	0.52432	1.17566	0.49705	1.48403	1.36513	0.4276	0.99143	3.14186	1.976	1.51151	1.08584	2.00731	1.83914	0.92976	1.70341	1.08213	1.39181	0.30973	1.25593	0.73894	0.21839	0.58779	1.60364	0.61065	0.84402	0	1.0234	0.30549	1.05044	1.14946	1.9291	1.13346	5.04934	1.94207	0.47774	1.67969	1.06615	0.82123	1.36885	1.3874	0.96735	0.53132	1.1151	2.14917	0	0.89664	0.59796	0.66264	0.26943	1.03497	0.96177	0.51561	1.91482	0.62937	1.44986	4.41308	0.76308	1.57907	1.07751	1.32308	3.79174	1.87563	1.28905	1.67361	1.48366	1.91952	0.55297	1.3634	0.54789	1.60403	3.38826	0.82981	0.46576	0.07496	3.64144	1.92596	0.67809	0.66623	2.40877	1.76882	0.76893	0.74187	0.68091	1.10863	0.81823	1.50263	0.28703	0.99192	1.40269	1.70125	1.34548	1.82462	0	0.90374
chr7:50404437-50404737	2.92569	4.37959	3.72547	2.24172	8.97211	3.25478	1.90295	1.65177	2.91139	2.01366	6.48986	3.54111	2.35188	9.83883	5.84176	3.31699	6.47846	7.0877	1.96029	2.22683	5.63004	5.44499	3.01013	1.26787	3.80408	6.95522	5.95224	2.13074	2.22028	0.84121	0.67587	3.27433	5.33134	2.63533	4.46816	2.4146	3.32599	2.99828	4.43989	3.32116	9.26811	5.04371	10.1476	1.77915	2.76589	1.58254	6.97801	5.53188	13.2219	8.72383	5.66799	5.08389	2.66471	4.48613	10.4012	6.81525	3.38778	3.00149	3.88842	10.6259	4.06275	9.36995	2.50762	3.43962	1.35038	4.91171	2.80285	0.76727	6.96526	5.78703	3.22805	6.52716	3.58382	5.41793	3.33233	4.52176	3.59243	1.69002	8.10884	3.02969	2.1475	2.65898	2.44459	2.53048	2.38502	2.86922	0.53632	1.02492	4.13316	7.45781	2.59654	0.6977	2.71675	1.4701	10.7586	4.38913	6.05503	2.37708	2.87008	3.46993	10.5233	1.63369	10.669	2.50391	6.38633	3.75155	2.412	2.94415	1.98657	1.29991	4.11891	7.5123	4.81043	2.90834	10.2064	3.0091	0.87124	2.10171	4.86655	2.86998	0.47853	1.83949	5.03345	4.42421	0.32039	9.3773	11.2739	8.96551	2.56717	0.82546	2.25467	3.14204	1.77121	3.02069	2.08945	1.10207	5.60963	3.41968	3.13785	2.04512	4.19513	1.86286	2.88949	8.08509	4.09049	11.6464	1.93463	2.22918	3.77761	7.43752	4.11935	1.21652	0.99711	4.81534	1.18327	3.85899	2.63663	1.49992	14.7315	1.50553	6.3929	2.44328	7.7619	9.70033	12.1758	2.25715	4.78391	3.45353	2.78579	3.0344	1.06632	7.80904	1.0822	6.19446	8.9266	4.81237	1.03495	3.51976	1.70131	6.39769	2.52932	2.23244	5.64088	2.07833	4.62642	8.61767	3.52554	1.2511	5.50807	1.98658	1.90873	2.60943	3.85955	1.71574	3.37434	4.04831	4.90146	0.67869	5.63733	8.81952	1.22935	7.92018	9.1858	4.44057	5.72877	13.4834	0.65333	2.15302	1.49939	2.02719	7.8783	2.04502	3.22071	2.17302	4.64053	0.98942	1.77472	4.41419	2.82524	2.34607	8.57499	5.20671	6.51408	3.16807	1.39573	3.38116
chr7:50418075-50418375	15.5549	17.748	20.3411	17.4533	16.9285	14.7143	16.5496	21.3778	16.1192	17.7824	20.4584	13.1529	16.7591	18.4043	17.2829	11.7051	15.6049	17.0609	19.3546	14.177	20.8314	17.2533	16.874	14.692	18.5551	18.2358	16.0788	15.691	16.0764	17.3117	18.1318	16.9087	17.7898	14.7556	17.6754	9.95822	22.4446	17.9876	18.2978	12.8186	17.2012	17.2836	15.7363	15.0777	16.4613	17.5808	17.9212	16.155	18.3339	17.9513	16.2632	17.561	17.4465	16.385	19.2644	18.1211	16.477	17.7023	13.5676	17.2165	21.1843	16.4467	15.429	16.0554	15.5274	16.4921	18.2269	14.68	17.7642	18.2517	17.7111	20.828	17.7422	17.7221	14.0516	17.9344	9.25133	15.2658	16.873	17.9	19.8014	16.7444	12.3525	16.3713	16.5817	16.5211	15.6716	15.5247	17.6687	17.7647	17.2117	16.1688	12.5144	18.8946	17.1047	17.2303	16.5491	17.6803	15.3727	17.5009	18.656	12.9154	19.4511	18.8208	16.5649	24.3276	13.1013	17.2996	16.1683	14.6412	18.8645	19.5538	17.5747	13.2812	18.946	19.5419	16.7399	17.7803	18.9159	16.6373	15.5401	16.505	16.3501	17.8738	17.2539	18.8583	18.5675	17.954	16.0122	15.6718	17.8335	12.8599	13.7431	17.0181	16.8766	16.8945	17.5973	14.138	13.6673	18.2996	18.3425	13.9889	14.3277	17.847	16.3854	19.4879	16.5025	16.4059	16.6006	18.2601	14.2066	13.9876	17.5281	17.3085	17.6507	18.5951	18.0092	16.2836	18.7356	17.2543	17.8908	17.423	18.1236	16.5268	15.53	14.8307	17.9249	10.9731	18.6761	17.7942	15.3954	18.183	17.0516	16.7315	15.8362	17.1817	9.78165	20.3324	15.2059	17.5209	13.5473	17.3143	17.8405	15.705	18.041	17.0364	16.4235	18.3103	18.1973	11.548	15.5732	13.582	15.5766	17.6962	15.0247	16.1803	17.3878	17.6636	16.3309	18.0009	15.3514	17.8748	17.4239	19.0283	16.3402	17.5233	17.58	18.8669	16.0157	15.2513	15.7923	16.1062	12.6572	15.8823	17.6099	13.7825	11.1633	18.5844	16.5307	13.9767	19.0414	17.9977	16.3981	17.3312	16.5491	16.6903
chr7:50450269-50450569	2.8336	1.42508	1.61951	1.38095	2.81116	5.37902	1.97684	8.35608	2.12112	0	2.08633	2.30248	1.00425	4.37318	1.18093	2.88112	1.08728	1.79523	2.24379	1.36531	3.44385	1.24036	0.77866	2.10582	4.13618	2.39854	3.51081	1.21146	1.67754	3.15182	2.3982	2.12435	0.93171	1.28245	3.18131	6.56281	4.3592	2.83289	0	2.29487	0.71985	0.97407	2.02253	1.2931	1.08857	0.94021	2.50702	2.52913	5.40001	1.34382	1.88236	2.05633	0.87457	1.13273	2.02058	1.6291	4.83905	2.15043	2.5542	0.81648	0.2032	2.42769	1.60592	2.23138	6.38254	1.51016	3.38439	3.29137	2.83632	1.0639	5.6433	3.84444	0.80149	1.52913	2.54155	3.58422	2.72709	1.95777	5.42257	4.12219	3.56567	2.39128	3.73552	7.43469	1.96102	1.65697	7.89316	3.31502	1.56538	2.08012	3.12248	3.96586	1.99179	2.78312	0.60756	3.32588	1.92312	2.06382	1.56751	1.24026	2.81367	1.35426	7.06288	1.48525	2.802	2.89918	1.23603	4.61311	5.07452	5.37586	5.36831	1.28727	2.22286	1.89933	1.18785	6.25847	2.98378	1.19415	1.00761	2.92425	6.01548	3.13788	2.9018	1.52559	4.834	1.95031	2.63173	0.47471	0.79853	2.63663	1.20751	2.55752	3.16677	4.47457	1.26046	2.25286	2.84908	1.50795	3.35249	5.76699	2.65201	2.55978	2.82982	2.9122	5.08612	1.73515	2.11666	2.38327	2.05514	0.61557	2.85937	3.44698	1.87784	3.75768	2.21651	3.62197	2.81166	2.1161	1.02041	2.86448	2.53549	2.44089	1.69884	1.88728	2.26946	4.21826	0.94895	2.6046	3.03211	3.53855	5.07003	2.06283	6.3676	2.24827	4.17145	2.83098	2.03062	4.39683	1.37725	1.88893	2.44641	2.58373	0.60094	2.68232	3.21353	0.58338	0.38489	5.56592	3.08935	1.05272	3.83906	0.53413	3.17406	3.95756	4.31094	1.12036	1.14677	5.33572	1.85932	2.22237	5.28138	1.28112	1.79748	4.6568	1.62316	1.28504	2.63177	3.44249	3.6765	1.01165	3.23006	4.36841	2.93979	1.34214	1.69719	3.39448	2.15756	3.58951	2.55159	2.68396	2.48447	1.51268	1.30416	2.46942	1.67993	2.01913
chr7:50468043-50468343	17.8822	19.3883	19.6677	18.8574	17.6394	20.7403	20.9406	18.4795	17.1101	15.8931	17.3704	19.8707	19.9858	18.2487	17.1417	21.2907	17.4724	18.2944	18.3418	21.9802	18.0695	15.5969	16.9629	18.3266	18.7232	18.3968	16.2746	19.2078	23.0851	21.8175	17.189	17.7466	17.4661	20.4353	18.0265	19.7423	18.9718	17.5162	17.3691	18.1927	15.159	17.5109	19.1737	21.88	17.7588	18.9948	18.0299	16.392	17.2423	15.3895	19.3358	19.0045	18.9009	18.3254	14.5541	16.7437	15.6132	19.8733	18.7418	18.2254	19.0474	18.3262	21.9757	19.5446	20.3848	18.1774	18.3174	19.2905	17.3791	18.219	22.4612	16.0184	19.1758	17.5295	20.8878	16.5643	19.5346	18.5968	18.8944	16.6185	21.0813	17.9322	19.1746	18.6357	17.6303	18.936	19.9511	19.4461	17.0925	15.7989	19.0234	18.8853	20.8536	16.428	15.5599	18.5121	16.7524	17.7762	19.1496	19.4786	17.7351	19.1316	15.3831	16.7302	15.7186	19.0247	19.1177	18.8622	19.078	20.9715	13.9485	16.9454	16.4725	15.824	15.1572	19.1225	19.4526	18.4298	16.0607	18.2657	18.6723	18.9466	15.6188	15.3205	19.0341	16.7296	15.689	17.1981	17.2052	21.4323	17.8169	19.6762	19.7487	18.3975	18.9986	19.6166	16.3614	19.1469	19.2228	20.285	18.8294	15.0259	19.6075	16.6455	18.9824	16.6906	19.5639	19.3361	19.8964	16.88	20.1737	21.9069	18.2977	15.3201	18.8173	18.0684	16.5045	19.2417	17.5075	17.8572	19.0585	17.7818	16.7446	15.7104	18.9204	21.1575	17.855	20.0496	18.9511	17.6754	21.2272	17.7581	17.6003	17.7594	16.6833	16.1838	22.9178	16.4757	18.4142	15.5471	18.1739	18.8746	17.9297	18.172	19.9013	18.1738	15.4901	20.4314	18.2624	20.7187	20.0848	18.1761	22.7572	20.452	23.1933	17.6792	19.6823	18.7015	15.7295	16.1231	18.9024	14.7637	17.2481	18.9559	16.7021	18.2817	20.103	20.7198	18.181	18.6292	14.5353	20.9037	20.0733	18.5628	18.8872	19.7566	21.731	18.3908	19.987	20.4668	15.8371	16.6275	18.9076	19.7494	17.6385	17.6512
chr7:50479847-50480147	1.18751	0.79936	1.4471	0.33835	1.48065	2.92184	0.39718	0.17136	2.27433	0.27914	1.75136	1.74125	0.43483	1.32216	0.84518	2.66894	1.1294	1.41152	0.50875	1.90683	1.45335	0.38714	0.67222	0.56717	0.81273	0.5604	0.76651	0.72094	1.24582	2.2076	0.7821	1.42243	1.63824	0.48578	2.72455	2.74511	2.05532	2.55629	0.87648	1.02182	1.43831	0.72182	0.5325	1.66395	0.73893	0.05781	0.3726	0.39853	2.2718	1.72484	0.34666	0.36233	1.00348	0.0929	2.08871	1.04523	1.51699	1.25498	0.48297	0.6883	1.15676	0.31234	1.00262	0.63044	2.7972	2.50177	1.33645	0.42314	0.79492	0.0655	1.69456	1.65486	0.73833	1.06596	0.32281	1.1633	2.05146	1.26442	0.05705	0.58342	2.3943	0.16717	0.99587	1.17279	2.20682	1.20686	0	1.18948	0.35918	2.24714	0.90553	1.25259	1.23019	0	0.54594	1.09981	1.37162	1.32006	0.69605	1.69795	1.45517	0.31493	4.16668	0.48463	0.69876	2.36382	0.32436	0.67953	0.51563	0.21981	5.92261	0.14465	1.17343	3.10135	1.09316	1.60428	1.49547	0.49947	1.31272	0.42193	1.09043	0.26037	0.94585	0.14358	0	2.09847	1.61846	0.76231	0.66986	2.974	1.41652	0.40087	1.17165	1.39745	0.39764	1.06602	0.4872	0.83787	1.00421	1.26157	1.29992	0.59223	0.46636	0.38315	0.97476	0.88309	0.57275	0.61724	0.78176	0	1.22545	1.11666	0.27011	0.1251	0.89735	0.33141	5.26935	1.56328	0.88567	0	0.30262	5.54666	0.32237	0.50074	0.54276	1.45315	1.56691	1.42204	4.75338	0.30756	2.00565	1.42028	0.32288	1.08392	0	0.80686	1.64544	0.25112	0.60777	1.52237	1.22617	0.54662	0.7897	2.95967	1.52623	0.69999	0.90025	1.42315	0.16778	1.56021	1.23291	0.8012	2.13416	0.38616	1.85412	0.54401	0	1.70584	0.61377	0.47668	0.80548	0.84038	0.77494	0.02237	1.80927	0.19224	1.61433	1.29821	0.94933	0.941	1.8499	0.9713	1.88948	3.30267	0.56669	0.0751	0.88452	1.94955	0.21162	0.44183	3.23426	2.52489	1.36627	0.67931	0.04274	0.69303
chr7:50481901-50482201	1.68347	1.55401	2.63822	1.18918	7.62032	2.74278	1.19406	1.09668	1.94162	5.94212	4.54964	1.45901	4.40869	3.19706	4.41312	1.98565	4.51017	2.26157	3.79104	2.32731	4.43382	8.63648	2.69367	1.37942	1.84776	3.34002	5.68972	2.61888	2.9727	1.97798	0.87552	1.37433	4.25325	1.45247	1.74607	2.37177	3.10367	5.04368	5.25459	1.32447	8.21773	4.45407	9.2597	2.38762	2.77069	1.2842	2.09424	5.31688	7.83188	7.13919	2.74901	4.93919	1.92345	1.49782	7.15791	2.27797	0.96992	3.21539	2.34081	4.38819	4.51223	6.1056	1.39649	4.44105	2.07866	1.18304	1.53714	1.18907	3.85886	9.01055	4.99349	6.04744	2.70284	3.34471	0.5109	3.64028	2.61524	1.63639	7.64387	6.8584	2.48162	1.49121	2.95535	1.36629	3.13569	0.74779	0.61267	1.01337	4.39044	3.75415	1.5133	1.56812	2.13992	0.32998	9.61969	1.14436	2.24001	2.10542	2.23989	0.67291	10.4576	0.49208	7.13241	4.81394	5.19251	4.99173	2.80309	1.62287	1.58195	1.13695	2.91552	5.59645	4.94231	2.47695	9.50479	1.05265	1.28527	0.82345	0.64182	2.99849	0.47657	1.23674	5.68453	3.41687	2.11621	8.50029	6.55339	7.10107	2.71985	0.92633	0.82236	1.40194	0.86709	2.05626	1.23618	2.03983	3.83008	1.08144	0.90967	2.07164	1.70087	0.22098	1.47073	9.5904	1.11722	12.0182	2.17432	1.50805	3.45852	3.84149	2.49356	0.9317	1.87496	3.18453	2.66659	4.17333	5.83529	0.0559	7.49896	2.16583	5.04359	3.18813	3.70469	9.47081	9.36718	1.33556	3.10612	1.71548	1.73043	6.46832	1.94216	7.63778	0.91247	4.38628	4.72034	2.64534	1.66531	1.47421	2.8987	3.291	1.831	2.18565	4.32986	2.23929	3.57996	4.07097	2.12668	1.01725	0.9234	2.16014	1.81491	2.23999	1.71476	0.96539	1.51218	3.57591	3.18024	1.28211	2.08071	10.8966	1.69137	6.15428	7.07153	2.10137	3.41337	11.4354	0.77488	1.29627	1.17933	1.22771	9.31234	2.36513	1.15868	1.33716	2.65061	1.93593	0.65913	6.39746	1.13715	2.46389	6.48751	8.10788	1.80669	2.01871	4.68853	1.72488
chr7:50534640-50534940	0.9372	1.84779	5.36701	0.90153	4.53683	1.29804	0.46739	0.99387	5.43591	4.23341	10.233	0.45564	1.29068	5.37936	6.53239	1.45785	6.45988	2.87109	6.49148	2.5629	11.9009	6.98595	5.08225	0.85153	2.10682	3.29446	4.605	1.56539	1.46477	0.25691	1.07517	2.28632	4.35458	1.65163	7.80237	1.40163	8.78346	2.72671	5.28558	0.97587	9.85766	7.61012	8.82533	3.06051	3.65441	3.43439	9.46321	3.43413	13.3419	7.50386	0.83892	2.5713	4.27467	5.64005	4.66606	3.37431	1.80486	2.28924	0.53585	2.76434	4.81443	5.31346	2.41973	2.97017	2.49338	2.84949	4.54321	1.14756	11.4481	9.38257	2.42586	5.43947	6.22242	2.33255	1.75385	7.64968	2.19202	1.503	3.86544	7.50622	2.30619	4.78375	1.44472	1.80488	2.03696	1.78968	1.2421	1.66297	9.42201	2.66667	2.1163	0.95606	2.73633	0.35536	11.5432	1.55853	1.51541	4.81317	2.37353	1.50619	10.9273	1.60745	10.9566	6.83561	3.99148	5.33983	1.96885	1.57544	3.92555	1.64858	1.59328	2.77199	2.66471	1.95402	10.2737	2.29515	1.26531	2.94385	0.77376	7.74182	0.56482	5.99418	5.19065	6.09339	1.93999	13.326	14.915	9.13196	1.79512	0.89607	1.12088	1.53182	0.79185	1.98896	9.63491	2.02094	3.83327	1.69198	0.71291	3.36018	2.70716	1.37671	1.2839	13.6674	1.32439	12.8358	2.01737	3.45069	3.00652	11.2985	3.12965	1.27209	1.34768	3.56141	1.12382	2.68044	1.92739	8.31815	14.5073	1.70143	2.08966	0.72316	12.2298	6.49639	7.57686	1.00012	4.71874	2.49229	2.52459	7.75964	4.39349	7.66421	0	9.26022	2.9376	2.59383	3.65133	2.30141	5.96911	1.72386	1.60695	2.60178	6.45535	1.7032	0.92375	6.45747	1.95217	1.5483	6.47439	0.67729	2.43591	3.75447	2.60717	1.31334	0.96799	5.2579	1.84662	0.81148	5.84104	7.7308	5.31416	9.66853	3.4051	1.51871	3.3293	8.28096	0.81536	2.66531	0.66941	2.70354	10.6356	1.83833	0.03389	2.03828	1.45605	5.0127	5.24451	6.93499	1.34877	6.73491	7.16362	2.37063	5.03939	1.20799	9.85005	2.0938
chr7:50556637-50556937	1.54492	1.71687	1.29631	0.58633	1.16152	1.90665	0.75417	1.49652	0.75419	0	0.51463	0.69363	0.18118	0.39354	1.44862	2.19494	0.71026	0.62285	0.9844	2.95234	0.53577	0.30176	1.5487	0.696	0.93382	0.5604	0.78768	1.16989	2.50707	1.0049	1.77851	6.48818	0.82476	1.46826	0	1.72296	0.23539	1.80213	0.83809	1.04779	0.41398	0.89245	1.29743	1.06546	0.58093	1.02406	0.71693	0.28255	0.57461	0.64461	1.28978	0.75016	0	0.90375	1.08866	1.08257	0.18634	0.33223	0.5031	0.51369	1.50413	2.45567	1.11438	1.03897	1.29047	1.45316	5.52862	2.8361	0.27838	0.47649	2.67071	1.97201	1.0868	0.88852	0.72442	0.49468	3.57525	1.89835	0.6738	0	1.51912	0.57783	1.03078	1.29104	0.58059	1.17638	0.36872	1.69473	1.23549	0	2.73891	1.36995	1.13227	0.73611	0.84311	1.11582	0.13811	0.32477	1.01623	1.83051	0.30702	0.2047	0.19337	0.65124	0.69858	0.65998	0.98375	1.59398	5.39829	1.06305	0.24555	0.8224	0.33332	1.9391	0.43247	1.78189	1.16731	0.28037	0	0.60041	0.95314	0.49018	0.73378	0	0.27073	0.34175	0.80892	1.04068	1.36621	0.96331	1.24718	1.36834	0.92801	1.3395	0.58817	1.79585	0.46791	1.2947	2.41215	1.50404	1.01412	0.64968	1.61963	0.22069	0.83301	2.16729	2.78314	1.4968	1.0068	0.65843	1.04255	1.22693	0.54309	0.69717	0.93274	0.38051	0.92212	0.8324	0.42693	0.73565	1.72083	1.04915	0.6842	1.12819	0.44133	1.56525	0.84786	0.40135	1.43891	0	0.93421	0.92064	0.90864	0.75883	0	1.33869	1.1418	0.59086	0.76121	0.30999	0	1.19419	1.20959	0.8337	1.79978	0.6524	0.92308	1.26446	0.74444	2.30163	5.3509	1.19289	3.73243	0.67376	0.85402	0.54401	4.13472	1.673	0.40678	1.23294	5.67407	1.94461	1.57365	1.34648	0.14965	0	0.84511	1.01696	0.75295	2.44348	0.80795	3.20051	1.84287	1.19044	0.55973	0.69379	1.37308	0.58414	0.71878	0.94814	0.28225	0.04325	1.71297	1.70019	0.48791	0.91354
chr7:50562149-50562449	1.63225	2.22246	2.19403	0.37362	5.62647	1.11162	2.03888	1.06241	0.93089	0.91286	6.69383	0.54892	0.54008	2.09422	1.57949	2.74046	3.05528	1.10747	1.41485	3.21392	3.33773	4.53345	2.15858	0.30951	0.83502	3.62863	1.92909	1.81956	1.36095	0.70934	0.8572	0	1.29061	0.99948	1.47141	4.14368	3.26496	2.91351	3.12844	0.71417	3.67663	2.50242	5.15944	1.81641	1.0285	0.83824	2.08426	1.6944	6.90084	4.20127	2.42694	2.47523	1.56748	0.70898	1.85685	1.02559	1.18373	3.14051	0.31292	2.31827	3.22531	7.31811	0.65864	2.60801	1.42637	1.87937	1.45945	0.23032	2.73273	4.49434	1.48194	7.31297	0.76991	2.1227	0.5109	3.24325	2.5365	0.57618	2.50281	1.05016	1.69957	0.88915	1.66028	0.8933	1.02335	0.2134	0.37244	0.42296	1.27498	0.3875	2.20176	0.95194	2.15595	0.1248	7.64498	0.47194	0.53825	2.29188	1.03711	1.13287	5.07895	1.20198	5.59212	1.36042	2.71946	2.44749	1.52835	1.44576	1.61379	0.53247	2.47358	2.45998	2.79785	1.14254	2.79209	0.85665	0.94964	0.64277	2.18935	1.52423	0.46873	0.81613	1.59309	1.14868	0.84745	3.89728	3.54116	4.55772	0.88053	0.48754	0.79366	1.11304	2.00411	1.16459	0.49337	1.5698	0.82004	1.94962	1.42072	1.68055	0.96187	1.58884	1.64562	7.33204	0.92816	7.93322	0.41153	1.17389	1.01247	1.55062	0.66861	0.48973	4.85766	1.09759	3.39553	1.29649	1.3076	0.7489	6.13043	1.00552	1.55523	2.01089	3.39599	3.56927	8.37095	0.6569	1.87182	1.10163	2.91777	0.92269	0.68371	4.06098	0.98266	1.55934	1.0185	1.08621	1.02885	2.11989	1.63903	1.25889	1.09971	1.46716	2.39605	0.88045	3.33179	2.44535	1.54282	1.47159	1.47147	1.85828	0.72434	1.04712	0.39218	0.30571	2.29878	0.62832	0.22412	1.20434	1.32114	4.3199	3.56689	2.72973	1.84263	1.02664	1.37039	3.68724	0.66252	3.49701	0.33199	0.74251	3.18404	2.82792	0.66089	1.34079	0.6796	0.62822	0.32767	3.00851	1.28796	0.7937	2.44005	1.33052	2.21754	1.14228	2.63949	1.24816
chr7:50588861-50589161	5.22954	4.36828	5.71632	4.23986	9.81528	3.6801	4.03295	2.99814	4.73285	8.07566	7.44408	2.3416	3.36821	7.46585	6.09803	3.46842	10.3209	7.61496	3.24395	5.86972	6.34922	7.09699	7.02935	5.34605	4.36909	6.77185	8.52018	3.91828	4.41384	3.26431	3.50481	1.81411	8.70071	6.91193	6.69232	5.67537	2.93729	5.14892	10.14	4.97526	8.60296	8.22173	12.5031	2.85577	5.13266	4.29855	7.57354	6.13748	8.16783	11.6687	2.72821	8.6198	5.80845	5.29697	6.13211	5.69842	2.21457	4.39983	4.11906	7.9438	7.66288	8.35477	4.25351	5.63296	3.39755	6.7602	4.05279	5.89582	7.83699	10.548	4.05077	8.01626	8.95777	7.41574	5.0201	2.89488	4.73028	3.47767	10.2568	8.01254	2.00928	4.49786	3.88135	5.86505	7.02989	3.26733	3.58477	4.06071	6.86188	7.7331	2.26551	4.48722	5.00444	1.64778	12.1464	3.40245	1.8238	5.54613	4.05664	4.14411	10.5603	6.25346	5.97039	5.21855	6.57586	3.36378	5.24255	5.50443	3.33043	2.27959	2.54494	5.58616	4.29138	5.48818	11.1092	2.83434	4.02884	6.42974	1.8718	9.1304	0.2981	2.995	8.66326	7.26142	1.49945	9.82766	6.68823	10.992	6.65389	2.32507	5.1193	4.20662	5.64784	3.4421	4.24332	4.88791	4.91704	5.93221	4.4257	2.33763	6.16265	3.61578	4.55617	11.3875	4.04227	7.67695	3.80986	5.17344	4.74922	5.78253	4.21284	1.82	2.50713	0.17261	4.22777	3.33866	4.61482	4.5799	10.0575	5.83035	10.0725	5.97436	9.23821	12.321	13.3954	3.9796	4.78813	6.86035	4.70033	7.12439	1.54626	10.0563	0.51303	9.43665	7.54087	8.0446	6.23802	2.08664	4.6011	6.29092	5.59631	4.26708	9.79376	2.99875	7.50332	9.54198	5.83282	3.08683	7.8117	3.31473	3.01117	4.99075	3.61494	4.76756	2.15434	9.18812	5.53081	4.64924	2.34709	11.7669	2.35239	7.91868	6.38968	5.25959	8.65514	11.6473	5.7694	3.03885	3.06498	3.93861	5.62961	3.9803	3.02327	4.10534	5.08808	3.98749	8.88462	5.59666	4.68238	6.99128	7.62806	4.7984	5.72299	5.53567	7.42378	8.85118
chr7:50595537-50595837	4.84333	8.64634	9.68309	10.944	14.529	8.2495	10.2778	3.48026	13.4878	15.5159	7.3755	9.8179	11.3621	11.6309	13.1494	17.9557	8.98164	14.4545	9.62981	11.887	14.9805	15.5861	13.5606	12.3221	6.65255	15.1715	12.2309	7.56985	13.772	12.5579	10.408	15.2884	16.1294	7.64593	12.8005	9.19163	10.161	12.4442	16.3697	3.48855	10.7239	15.3094	11.8323	6.26606	8.99019	9.30936	13.7729	11.3003	11.7809	12.4918	13.4364	10.1634	17.2794	15.67	13.984	11.6448	10.1646	6.25523	14.5739	13.3462	10.1519	12.9866	9.88232	11.5753	5.51102	2.426	13.4198	15.5082	7.79863	15.6391	10.9253	13.3644	12.7477	14.8563	13.9773	13.2529	10.6303	10.6418	10.4759	12.6307	9.5013	10.5192	10.0175	15.682	9.36176	6.67262	12.134	16.1622	14.7884	13.948	4.96105	10.1382	12.3802	12.8853	14.109	8.17033	6.8241	14.5462	9.74509	10.7478	7.8557	19.273	15.1235	14.0282	9.99098	13.8204	12.6275	14.1275	12.4305	11.2708	12.2219	11.9514	12.0218	6.776	15.4844	9.40287	14.5102	14.0779	8.64259	15.4978	14.9905	13.9334	10.9877	12.1263	11.9624	16.0261	14.3892	14.1724	3.06545	9.08161	4.81217	15.0859	11.6114	4.81233	15.8993	7.49195	10.4182	10.5833	11.4072	5.86193	10.1692	6.92772	9.2762	17.3187	8.16631	8.09761	9.30715	9.19282	7.40405	16.0233	9.45807	10.463	10.6757	11.045	7.03956	13.8588	7.97537	16.9608	14.1445	9.33447	12.1573	12.9525	14.3393	13.4012	11.5505	8.04528	16.0853	12.7056	11.4371	14.7546	9.23524	16.8019	8.1969	14.9461	14.3072	11.142	12.4007	8.58273	13.7191	12.8253	16.1615	9.69465	15.3764	6.05448	6.18785	14.2267	9.50326	5.23199	14.1844	4.08446	13.099	9.30683	8.03301	9.47206	10.8196	12.9204	13.7715	12.3819	4.4566	14.5461	14.2108	9.29335	15.0809	6.811	14.0238	16.2486	14.1669	4.36989	7.63456	9.72451	13.2169	9.8045	13.5124	8.30397	12.1741	10.0779	10.806	10.9483	4.82556	13.3429	13.3294	14.9162	10.0149	8.53347	11.9203	14.1023
chr7:50601933-50602233	1.85228	0.86003	3.41553	1.51982	4.24913	1.47756	3.87417	2.16766	1.30902	0.92897	4.01966	1.47218	2.00333	1.04861	2.77099	4.68342	0.09864	4.0527	2.55132	2.13568	2.07426	2.35732	5.53703	1.5549	1.38085	3.12987	3.73119	1.34449	3.31603	3.23513	2.27305	2.03057	1.75225	2.00018	0.38256	1.5275	0.32257	1.64378	3.10904	1.3005	4.45167	4.97169	4.29614	2.25962	0.88431	1.89739	2.82281	2.5333	3.47659	4.73148	0.81638	4.46359	2.70134	1.98514	2.31057	2.97558	0.43001	1.34486	4.9748	3.21549	3.56779	3.14651	1.60483	3.96474	2.40007	0.73605	1.65916	1.60685	5.083	3.61033	5.72119	1.36355	3.85427	4.33635	5.02518	1.79379	2.28986	1.59652	4.58061	7.05393	2.38086	1.54209	2.82614	1.74253	2.10796	0.78186	1.34079	1.17361	2.40984	3.29224	1.93427	2.22265	1.87822	0.64304	5.5363	1.18125	0.90054	1.00764	0.71554	1.61374	3.38779	1.8594	0.10992	2.13454	1.9439	1.33491	1.43092	1.63918	2.05523	1.10095	1.60174	2.62335	3.21721	1.66586	3.12521	1.94657	2.70345	2.77874	1.32427	1.73056	1.09631	2.10705	2.03077	4.24057	1.19668	2.23171	1.23113	3.19519	2.03355	0.90448	0.37458	2.80442	1.48337	1.08931	1.38529	2.27624	2.66755	2.38803	6.39579	3.77834	1.58144	1.41206	1.80225	0.75974	1.73977	3.52267	2.06376	2.02314	1.60832	5.7105	2.66021	2.45474	1.13647	0	1.5994	2.20174	2.72962	1.93884	4.30016	1.33978	4.35368	2.16943	4.86587	5.66322	5.33401	1.98783	1.08103	3.18159	1.67428	5.87222	2.60135	2.94951	1.28384	2.93353	4.42345	2.22146	1.96999	0.27771	3.32524	2.93281	1.70951	1.20322	6.72481	0.84509	1.9813	3.53371	0.28214	1.56847	2.2768	2.69781	1.10536	1.29527	4.08974	2.4944	1.81924	4.97801	4.25376	1.58196	1.24195	6.02939	2.2897	2.97976	4.13471	1.12506	6.10373	2.31217	2.96151	1.69601	1.28457	2.20915	1.02629	2.22913	2.96277	1.38925	1.85418	1.95024	1.30635	1.621	1.42417	3.28063	2.67586	1.14103	2.44726	1.74982	2.02567	1.93069
chr7:50614802-50615102	4.93301	8.11133	6.1512	4.60356	11.3825	4.86726	5.38686	5.79184	5.83757	6.0676	7.34118	6.86076	7.65475	6.55055	5.17604	4.30045	5.83648	8.41336	6.53868	6.49687	12.4096	6.32967	5.62048	5.46756	5.80246	9.49462	9.12341	8.98594	6.88983	6.76832	6.43749	11.34	7.65023	10.5947	10.4762	6.61492	8.90738	6.83956	4.98967	9.97038	4.82446	7.64404	4.20263	8.09244	10.0689	6.48628	8.03772	10.0759	12.2631	10.3646	10.7051	6.1353	7.14307	4.50644	12.6115	5.58525	11.8056	6.11562	7.91904	5.80175	0.85955	7.46415	10.0715	6.85028	5.91919	3.4976	14.219	12.6835	8.31022	10.091	11.0266	3.93939	4.04464	5.9744	5.94858	8.09829	7.58651	9.29208	10.1573	2.6377	12.6187	8.84209	6.18898	14.1727	5.68481	8.02083	14.5242	11.0563	6.94718	5.81122	3.87582	10.0684	6.54225	5.28601	6.07104	4.77404	3.15664	10.7386	3.43264	7.10192	6.51031	7.72972	13.9655	5.52046	11.981	14.5687	8.69743	12.002	12.9398	8.67709	11.0885	13.713	11.5192	9.13918	6.20857	8.48408	9.51988	7.91803	4.39884	16.4145	13.6337	3.24084	8.55725	2.83597	11.7716	12.1187	13.2708	5.28312	6.47531	5.45174	8.40924	9.43725	7.13753	3.63915	6.50497	7.90152	7.90848	11.9337	6.23218	3.80312	8.72991	3.93818	6.43317	8.62779	3.20393	5.88739	6.42135	4.9438	7.59264	4.99921	3.17843	6.91694	5.63339	4.71899	5.39689	12.2729	8.05288	5.92983	13.7226	14.6289	6.62142	8.96554	7.11786	4.30934	4.65304	2.35179	4.30016	6.25151	2.39086	5.83724	3.65462	7.76327	4.4322	6.7049	8.13068	2.96852	9.767	4.43927	4.77425	7.00052	10.4724	10.7533	9.39671	4.09526	9.32618	6.88163	7.62441	5.86414	5.97366	7.28436	12.5389	3.40283	4.92378	7.63754	7.44883	4.74706	11.6717	11.5191	1.50653	7.38462	16.9115	5.50139	7.91394	3.96733	7.63629	2.4793	9.12989	8.54697	5.74263	8.91404	9.79575	7.64884	6.28683	2.30447	9.11132	10.0668	9.54546	9.37828	5.13238	8.74483	12.7796	11.4091	7.19965	4.39599	8.4502	9.93109
chr7:50621185-50621485	1.56589	0.77914	1.01366	1.22666	1.54965	3.69312	2.84289	0.87392	0.41372	0.81352	0.99767	1.36474	1.95328	1.07232	1.78711	2.6654	0.47845	1.14744	1.51941	2.65445	2.01897	2.07233	0.98545	2.64447	1.45797	1.48788	2.31706	1.90553	2.22275	2.00753	1.97952	2.83947	1.80573	1.1858	1.18203	2.90562	0.28116	1.50993	0.57815	2.23339	2.7816	1.61205	3.2355	2.77221	1.56557	0.53268	0.92153	1.37261	2.98961	1.37851	3.98527	1.34377	0.41604	1.00887	1.99606	1.01773	0.86122	0.84082	1.28555	1.12712	0.47706	3.37275	1.86633	0.89376	1.98837	1.43828	1.11067	2.73031	2.55586	2.36185	1.97127	3.56467	1.11184	2.05151	2.38903	2.21918	2.55122	0.66144	4.51891	1.5229	2.56471	0.7232	3.08772	1.6017	1.3213	2.05508	2.33424	0.91331	1.05208	2.80243	2.2892	2.23153	2.26563	2.15545	4.29314	1.60238	0.5146	0.14571	2.99998	1.21265	0.50631	2.48869	1.63044	1.58937	1.03214	2.81158	1.60978	2.50212	1.1788	1.18622	1.50707	3.91729	3.45905	2.84756	1.90333	1.02719	2.09305	1.18066	0	1.41215	1.08756	0.69388	2.06592	0.49963	2.37224	1.57928	2.77006	2.21376	1.12905	0.75252	2.14699	1.08507	2.25612	1.46939	1.42947	1.52203	0.85381	2.10226	3.39434	1.09169	1.81284	2.93903	1.62244	6.06271	2.0113	2.07791	1.89377	1.46819	2.07746	0.00974	2.37367	2.14995	2.01923	1.84642	2.01693	1.09243	1.32146	1.32478	1.07128	1.42197	1.40723	1.01866	2.24124	3.58094	5.05271	1.9136	0.85765	4.37851	1.38205	1.27781	2.09529	1.53761	1.50462	1.40872	1.85944	2.2066	0.77861	1.78034	1.02305	0.68541	1.46364	1.45519	2.06348	2.85361	2.01793	1.30787	1.24273	1.11914	1.55887	0.83576	1.9659	2.12257	2.15561	0.70996	3.14678	1.36984	2.60649	1.75105	1.17734	0.75888	0.676	1.90755	1.60506	0.25834	1.57722	0.96	2.77796	1.04885	2.27188	1.5861	2.49608	2.23541	4.04434	1.90273	1.11198	1.98496	2.49762	2.53634	2.11133	3.31772	1.85723	1.69507	1.28665	1.9247	1.90582	2.15373
chr7:50628554-50628854	0.21684	0.59492	0.67405	0.10399	0.70821	0.70066	1.95449	0.70987	0.46187	0.32762	1.03874	0.67567	2.54797	0.65659	0.32815	1.23736	0.29876	0.50993	0.87943	1.1163	5.79692	1.304	0.44887	0.40128	1.35559	0.66155	1.37318	1.80951	2.01796	0.7172	0.16795	0.79966	0.80723	1.23542	0.49342	1.18923	0.96458	0.75115	0.38959	1.4405	0.71179	0.41695	4.40432	2.31228	0.90692	0.26415	0.11845	1.05794	0.41356	2.51837	2.8958	1.1759	0.10559	0.25938	2.03755	0.3817	0.894	2.28198	0.58738	1.00459	0.19387	2.96359	1.39879	1.33807	0.18222	0.49923	0.31684	0.53132	0.96455	0.95866	1.13185	5.73367	0.67373	0.66927	0.40723	0.73345	0.46825	0.6238	4.2999	0	0.44771	0.76441	0.35607	0.80973	1.00864	0.10692	2.05588	0.16963	0.32572	0.59309	2.04465	0.67157	0.80532	0.02278	3.44961	0.95447	0.47201	0.4624	0.90142	0.67986	0.20066	0.44267	0.29661	0.36082	1.83445	1.05529	0.91685	1.92867	0.1038	1.35287	1.56444	4.58963	1.74313	0.85633	0.76943	1.53109	0.66365	0.1915	1.41963	0.67066	1.86596	0.18429	0.84235	0.27647	3.41545	0.50625	4.54524	1.00827	0.61179	0.22735	1.21646	0.30781	0.4802	0.51807	0.33252	1.01177	0.40724	0.78093	0.38153	0.39468	0.14379	0.8875	1.12279	4.28216	0.40551	0.83171	2.11522	1.27716	1.01605	0.91446	1.43245	2.0119	0	0.39701	2.17297	0.31773	1.4814	0.41097	3.41256	1.99816	0.78357	0.26563	0.54872	3.37628	5.53085	0.22961	0.29558	1.54522	3.51754	0.12816	0.58996	1.71097	0.8608	0.35779	0.36203	0.49674	2.01515	0.60878	0.17905	0.34418	2.00999	1.69868	0.20652	0.26581	1.5598	0.12932	1.07208	0.31076	0.43431	0.62795	0.40912	1.07546	1.50273	0.75574	0.79213	0.1134	0.26365	0.51909	0.19606	0.50321	0.13344	1.93635	0.57694	0.93747	0.75693	0.34918	0.38097	0.98886	0.86712	0.19672	0.60419	0.07163	1.57702	1.15385	0.93236	2.04232	1.32186	0.68346	2.43977	2.60509	2.11509	1.03059	0.55533	0.7765	0.37638	0.68705
chr7:50632949-50633249	16.1974	17.1892	13.4	15.718	16.3255	16.2401	11.3656	18.1396	15.9636	18.4612	14.981	10.095	12.3777	16.0566	14.4397	13.2699	16.4656	17.1558	11.7127	10.0108	14.0493	16.8205	17.0922	13.6376	16.2956	17.1534	14.8085	11.427	10.3589	12.249	15.98	18.8298	16.9908	13.4371	15.6737	14.1828	13.4796	18.3284	15.2593	15.9813	17.5911	16.7855	13.5971	14.7424	12.8208	16.4751	17.125	15.4175	17.5105	13.7763	14.6484	15.5737	17.6459	16.6772	16.4774	16.6959	16.0317	13.0068	17.43	18.647	20.9115	14.3547	15.9998	14.0997	15.2534	16.2338	18.659	13.7434	16.9231	15.4863	14.4974	12.643	16.1638	16.5359	12.5069	16.1093	13.2256	16.7332	13.5462	17.815	14.0376	16.5978	18.7332	15.387	16.796	16.9284	8.15091	12.0641	16.5763	18.446	18.5027	15.6428	10.3252	16.0751	14.6893	15.7945	17.2242	17.1516	17.5487	16.3414	17.3765	9.24598	18.1298	18.9617	14.0971	17.9007	11.8087	12.3351	17.1949	12.358	11.9382	15.0905	14.9173	15.1707	17.6361	15.0546	13.8623	14.3814	16.4033	15.5518	4.93957	16.7256	13.8109	16.7974	9.75512	17.41	14.7671	16.7975	17.1971	10.5886	14.7731	8.87074	11.9868	17.2725	16.2565	14.7343	17.8208	13.8641	10.3217	17.6678	16.331	13.0723	14.615	12.5767	16.1464	16.0778	11.9719	16.3628	21.3513	16.7401	15.1068	9.42804	11.8279	15.4445	12.6038	17.1986	16.4957	13.8246	14.9389	12.9454	16.1632	15.8774	16.7279	13.7248	12.7173	16.816	17.7552	13.1254	16.2315	17.868	13.5555	14.2326	10.4192	15.9468	16.3996	17.4174	14.1254	17.8326	16.9413	18.1293	9.74735	12.0991	17.8092	14.9801	11.7221	16.439	15.2772	11.6927	15.8216	14.8455	17.9118	15.1864	10.5569	15.6817	7.10062	17.2979	17.3246	14.4396	16.1586	16.8068	17.5762	17.2666	15.2022	17.0152	14.9481	15.9199	14.6365	11.0471	13.769	17.7225	15.95	8.18098	11.9378	16.1553	17.3948	12.99	16.3727	16.7049	10.1724	12.852	15.7938	16.1894	15.4968	16.5822	15.0734	16.8177
chr7:50641397-50641697	8.6127	1.93081	3.59222	5.73103	5.31884	3.3763	3.3861	1.95918	2.43696	1.06859	5.93713	3.93724	1.84631	5.41467	14.3122	3.28032	2.31613	4.03519	4.60361	3.69039	13.4033	3.74271	0.96566	2.96371	4.2498	3.97328	3.84486	4.97548	2.60196	2.2372	1.60634	4.66584	2.03655	6.36804	1.89076	4.40698	10.0897	4.25967	3.20308	5.82328	4.15437	1.30368	5.27373	3.86362	3.70907	1.28213	1.28249	2.61528	8.51621	7.27749	10.0067	3.19336	3.05291	0.75136	5.56072	5.27537	6.16829	3.44409	3.49452	1.65281	2.47117	11.7334	3.7595	3.82329	9.38644	3.75739	3.89645	3.51476	4.60988	4.73731	3.93207	4.39565	1.30568	1.92768	3.4113	5.59657	3.80607	1.15854	8.08034	2.94626	5.2432	2.21925	4.76383	10.2953	2.52958	2.94179	8.39638	4.65834	2.1793	1.51282	1.59943	6.18124	4.17449	4.96239	6.29157	4.19368	0.54581	6.58916	1.61066	4.71319	7.17899	4.38539	12.8728	1.45909	4.37796	10.6741	4.83616	9.60706	4.35731	4.99409	9.60839	12.6942	6.24694	3.78005	3.9434	2.70558	6.07555	1.55655	3.34777	5.24022	9.19763	6.45667	4.87435	0.98266	11.274	8.77673	17.3903	3.95133	3.43077	3.73733	2.58764	3.03084	4.14677	3.92992	1.45985	1.85077	3.85099	7.80448	0.61326	6.68327	1.82564	1.37228	3.1178	11.1455	4.1527	3.76641	2.73053	1.97466	2.68764	9.24843	6.46395	4.23936	2.37639	4.67465	2.90014	7.60417	4.0639	6.90341	11.9792	11.6705	4.92404	4.56157	5.81386	4.44	7.67846	5.13781	0.962	4.59708	2.50033	1.81684	2.95847	4.28018	3.61671	2.32559	6.45803	0.85698	6.37398	6.67632	7.10478	3.4546	5.51951	4.82104	2.40248	6.3201	3.61319	1.8083	4.61017	3.67786	1.36334	5.76156	1.5261	1.41878	1.68594	5.99574	2.71018	0.76462	2.66358	5.14485	1.10155	4.37227	5.61247	5.46484	10.0058	4.71942	2.35406	5.86383	2.72872	4.26167	3.55899	2.64565	12.3916	2.20376	3.23457	6.97287	7.81933	7.16439	6.23603	5.56153	0.95715	9.45055	7.00003	11.3178	4.76008	4.84339	7.11058	6.16901
chr7:50657574-50657874	5.85148	3.89362	2.06576	3.3791	1.64879	4.06689	6.40884	0.32875	8.37918	1.9707	1.1214	6.31282	5.88685	0.83051	7.10314	5.72294	2.87222	2.85592	2.68371	6.69619	1.25203	1.82284	5.19777	9.04837	3.30362	1.58683	1.54686	2.84503	7.99682	7.27769	5.05904	6.2926	2.77187	5.17507	1.6774	7.5611	0.59066	2.60923	6.22271	4.72506	1.17082	8.64286	2.38287	1.94736	8.63316	4.31832	7.13335	2.26733	1.15779	2.02562	1.4473	2.85831	6.70454	9.06011	3.18956	1.27427	1.49668	2.12653	8.29612	1.51576	3.34993	1.99636	6.9212	3.38488	3.56389	4.8152	2.89636	10.3266	8.83944	1.50117	5.23981	1.5699	5.73724	3.68269	10.443	0.72187	4.57761	4.98266	1.45631	4.70308	4.0957	4.84033	6.45962	7.66742	4.45849	5.12104	4.15319	8.61131	7.03353	3.11156	2.01433	2.88376	7.07344	4.26176	2.26168	3.85305	1.10865	4.63563	4.70726	3.87656	1.45896	12.0869	0.02421	3.55626	1.18272	3.35058	9.39034	4.69857	5.83589	4.33628	1.74865	2.13807	1.6394	3.81606	0.95261	2.48494	3.81002	8.88837	0.53189	16.4778	1.80219	6.33814	1.97219	2.14228	4.48296	0.63516	1.76874	3.76367	2.36658	3.51415	1.81408	8.73631	6.35401	4.23643	6.09036	3.05967	1.1768	6.26137	9.46811	5.57896	4.05905	2.57387	5.18829	0.09558	2.56352	0.74025	5.95205	5.47464	4.79294	10.4288	3.64842	7.05264	2.47409	0.72368	3.18746	2.20362	3.34271	7.23561	0.85882	10.818	3.54047	4.39182	0.57429	1.97781	2.4464	7.62205	6.51692	7.08759	3.56153	7.80198	5.34454	1.77615	1.36242	5.65726	3.10935	1.98562	4.36976	0.69946	9.81204	1.09962	6.66624	5.0796	9.89611	3.56262	2.47811	6.82147	0.83709	4.37348	4.04878	5.41186	5.00042	4.35536	7.87804	4.5424	5.37358	7.40967	8.61119	4.03312	1.14316	0.96651	3.76938	1.47337	3.30524	3.63151	5.33464	2.34512	3.63238	2.72502	2.93478	4.04007	3.33265	8.18582	10.5133	6.05596	5.89887	5.4793	3.3127	0.7724	2.63064	5.24046	2.91046	2.87293	1.53384	5.18201	3.06741	9.20671
chr7:50665451-50665751	1.82457	1.99893	2.0363	0.99411	3.53433	1.92773	0.49559	1.47948	0.5915	2.25222	5.15334	1.75441	1.1768	6.27739	2.09723	0.95402	6.42001	11.2526	2.42205	1.61618	4.07222	2.5662	2.94108	1.06677	3.45314	1.72853	8.05178	0.79933	2.10825	1.08201	1.03359	1.06699	4.2853	2.11433	6.36382	1.41572	4.53355	2.80182	3.95468	1.42435	1.83131	1.42885	4.62828	1.68275	2.17053	0.84443	1.83641	7.49352	7.79717	3.65709	1.6969	1.70195	1.84728	1.53938	3.6498	3.49939	6.28856	0.93412	2.09212	3.09845	2.49552	2.7444	1.1901	3.71346	0.99909	1.87937	1.88722	0.72729	4.5295	3.91	1.7771	4.19358	1.22183	4.71373	2.40245	2.15855	1.68433	1.02103	2.09533	3.62608	1.51277	2.28103	0.93639	1.06685	0.39263	1.71615	0.6155	0.56206	3.85549	1.45663	2.71223	1.15878	1.98603	1.75674	5.42182	3.10522	0.8892	2.0659	1.17354	1.22413	4.78373	1.60521	2.83855	3.68275	7.522	5.52167	0.69677	1.68122	0.96261	0.80941	2.11656	3.59778	12.3157	2.44078	3.82506	2.31789	0.79643	1.23569	2.73914	4.68907	1.06041	1.00621	6.85575	3.93711	1.27017	3.18617	3.78333	5.12296	1.55543	1.17471	0.7219	1.90283	1.63386	1.5668	0.66457	1.22809	5.24479	2.50027	1.6753	1.5597	1.42237	1.10552	2.03964	7.29407	1.50885	3.52685	2.05744	2.21831	1.19344	1.59846	2.00258	1.47527	0.79021	7.99853	0.77705	7.33548	1.91038	0.55694	1.75056	1.66033	0.85118	1.78654	2.36143	3.83156	4.62404	1.08864	2.16386	2.09633	2.26293	5.68295	1.59132	5.17904	0.60874	4.34435	6.49045	2.34625	0.92138	3.03493	0.98309	6.74637	2.35682	1.54876	3.76944	2.29924	2.10059	2.24426	2.17398	1.1679	3.28963	1.36766	1.01786	2.30009	2.1372	1.32821	0.80911	1.5111	2.5151	1.20413	2.1491	6.57683	0.85591	2.47703	10.9491	1.08591	4.85596	3.27603	0.95576	2.28594	3.02266	0.83073	3.44161	1.70704	2.08396	1.61519	1.42846	2.53923	2.16813	4.42389	0.90121	2.30772	4.74325	12.2252	1.97865	1.29458	2.29156	2.64409
chr7:50668549-50668849	1.49137	1.30601	2.93278	1.06795	5.10464	2.09482	2.33295	2.27663	4.00487	0.52355	1.77326	1.32387	1.21131	0.83805	2.47974	3.25452	1.15726	0.34349	3.03569	2.13229	3.74893	2.50676	1.48123	1.25373	1.79354	1.14043	2.85607	1.51309	2.03342	1.80541	1.69214	1.83035	1.49588	1.91395	0	3.55885	2.43647	1.34909	2.57124	2.41222	2.263	2.249	6.34415	2.21886	2.34055	1.43802	1.29247	2.3711	2.6026	5.27931	5.78589	4.16353	1.68467	0.95019	1.96153	1.13361	0.42285	2.0867	0.75505	1.19391	2.51322	8.81201	2.44469	1.41437	2.13207	1.86448	0.51542	1.00003	4.23371	2.24593	3.50059	5.93929	1.20005	2.45784	0.85815	1.38108	2.65809	1.68659	4.11647	2.12063	1.82343	1.87037	3.20403	1.89518	1.90469	1.95451	1.90849	1.2273	1.02043	0.70797	1.66862	2.25255	3.21269	1.34335	6.02139	0.79005	0.67352	1.0558	1.18607	2.03078	2.55927	3.02241	1.22258	1.18462	3.5244	2.01082	1.98753	2.95653	0.27023	1.14558	2.16568	1.88978	0.92785	1.46246	1.41501	2.0513	1.40744	2.45996	0.79836	2.72077	1.38475	1.67348	2.11888	2.07082	2.24063	3.28801	3.51218	2.56997	1.94272	2.06594	1.95041	2.39145	2.72788	0.97196	1.7995	2.09522	1.38409	2.73444	2.23644	2.18458	1.86534	0.61593	2.13516	6.71576	2.17453	3.42878	3.30458	2.87881	1.92827	1.98113	3.00772	2.57717	2.05743	0.55583	2.29718	0.51172	1.48586	0.94572	2.1276	4.97004	4.38045	0.50628	1.90864	6.26258	7.24781	2.73312	0.57231	3.11429	1.76981	2.40789	0.76104	1.93345	0.75805	2.42857	0.47613	3.05237	1.45866	0.65291	1.33491	1.09767	2.19164	2.45979	1.00126	2.44033	4.30259	0.75218	1.43192	1.86015	1.34187	2.33747	1.58474	2.6061	0.77267	1.77763	1.75371	1.1527	2.33418	1.11053	1.44533	1.67423	0.48111	2.11593	1.01436	2.23893	1.38314	4.78769	1.78779	2.75651	1.81945	1.32236	1.64816	0.88705	1.96509	1.8518	2.27799	2.81896	2.45692	1.58822	1.41445	3.09757	1.75215	0.61386	1.51045	1.57191	1.0658	2.056
chr7:50679304-50679604	6.74589	9.08471	8.83241	9.22183	16.4013	9.16495	9.39084	8.21665	7.48013	9.69792	10.4751	5.81276	6.04368	7.47331	9.75141	8.56347	10.6152	9.20129	11.5602	6.53866	12.7845	12.8492	7.8887	8.11481	9.28021	9.08321	12.4275	7.65627	9.25806	9.89365	7.80507	11.3318	6.09196	7.44027	7.74529	7.43686	14.9197	7.0891	6.84301	4.89394	8.37269	12.3907	10.9175	6.91484	13.3422	10.9294	8.60076	12.5644	13.4324	13.9343	9.57723	13.9809	15.9184	12.5709	9.56029	9.05914	16.4485	12.6613	10.8596	2.36232	3.56842	11.2573	6.68927	6.37194	9.71059	4.91451	11.6151	13.4862	13.0943	8.98647	8.95802	5.27906	7.78131	5.49645	11.4908	14.7242	9.6597	7.4385	12.758	6.35167	9.09655	10.4769	10.6022	12.0074	4.97639	8.12245	13.763	14.1655	8.15418	14.3526	5.68297	9.94806	6.5787	13.4333	9.99046	7.08983	12.0325	11.7051	3.95077	6.41026	9.13142	9.78576	6.71123	7.73432	12.2936	17.4713	9.98454	11.0473	13.806	10.6818	8.6631	5.78626	14.2455	5.37287	4.85803	7.83969	7.37298	11.0805	11.4205	16.7421	15.1804	12.1745	9.958	6.87996	12.9897	15.0475	13.6543	7.33203	5.52206	11.1112	6.58371	10.2123	9.43282	8.80175	8.30004	4.08689	8.50626	7.3999	6.27981	6.77545	8.94239	3.82337	8.36001	12.2913	9.56328	5.52671	5.00932	6.06599	7.08835	14.3569	6.63928	12.1623	16.7865	10.9502	10.6702	16.399	8.64423	9.44467	13.9765	16.6274	13.1042	8.06508	5.80477	8.51418	11.6418	10.2936	8.71275	6.30316	9.52879	7.02494	9.13737	14.0763	9.03216	12.867	11.7601	12.5955	10.8135	9.43847	11.1346	12.3596	9.15498	11.4471	12.0541	4.76675	12.8877	11.5108	5.53113	8.44388	10.7154	4.31256	9.61947	5.58181	8.99438	15.1191	13.0281	6.58711	9.72411	8.61904	10.8138	10.8812	13.1582	4.9534	8.15602	10.775	13.7095	5.58296	7.72465	12.0326	8.30679	8.54004	10.8702	13.3522	11.6158	7.19957	12.5433	8.55974	10.9797	5.44874	11.2706	8.85371	14.59	9.6393	12.2851	6.42415	14.6548	10.884
chr7:50687639-50687939	1.55318	0.87919	1.27913	1.46495	0.64976	3.34316	2.58825	2.5218	3.81997	0.25775	0.7748	1.40213	1.29025	0.81143	3.83821	4.1667	1.7365	2.17996	1.14131	4.46852	2.13029	2.29083	3.03541	1.882	1.01395	1.74847	1.1512	2.09099	1.93041	2.49469	4.20379	2.20324	1.35254	2.1957	1.28993	1.8362	0.8522	1.0288	1.74442	1.58516	2.33156	2.79239	2.06343	2.41674	1.33908	0.64829	2.07095	0.75083	0.92397	2.37642	2.04182	1.64857	1.34971	4.64481	2.53626	1.28297	0.56738	1.4632	1.43215	1.03579	3.1101	0.69187	1.15127	1.60996	2.08019	2.41382	0.80783	3.05886	2.41731	3.36026	2.98184	2.79888	1.72555	2.60374	2.90389	1.45062	1.98668	1.73471	2.78283	1.43262	1.60103	1.07328	3.05149	1.79842	1.34186	1.33172	1.4438	2.20653	3.82238	2.79003	1.83755	1.94771	1.79792	0.69169	2.92197	1.12138	0.58176	0.88292	2.41112	2.66043	0.74698	2.53731	1.37193	1.48385	0.81899	1.72407	2.21178	3.2025	0.54542	1.74871	0.29698	0.13414	1.576	2.02538	1.92276	2.29801	1.65664	3.71271	0.68431	1.72699	2.28493	1.98873	1.06812	1.38959	1.33124	0.82502	1.71529	3.32184	2.25684	1.93147	1.10079	0.82525	1.69266	1.54983	3.59808	1.68087	1.24453	1.19835	3.20328	3.39439	1.63049	1.19108	2.73902	0.6905	1.38835	0.26847	1.87142	2.53443	2.47124	3.67396	1.72741	1.79395	0.01868	1.76091	0.86194	0.83467	1.76741	3.46415	1.38548	3.74808	3.12123	0.46968	1.53254	1.8513	2.97516	1.96684	1.60442	2.05388	0.77708	4.82552	1.59233	0.53704	0.66617	0.75851	0.08949	3.38215	3.07332	1.00447	2.35944	0.68885	1.36226	2.00076	3.57131	1.85585	2.98514	2.26268	1.87683	0.65144	2.69562	2.32527	2.02551	2.07864	3.61349	0.76226	1.91476	2.69719	1.89649	1.1789	0.91436	0.97569	0.79267	1.10514	1.63639	0.9752	1.45615	0.56977	2.44793	1.74213	1.45057	2.19168	1.88995	1.62052	2.29128	2.04075	0.85993	1.98191	2.10703	1.36719	1.36337	3.37864	0.78688	0.31718	1.61756	2.18967	1.12378	4.91998
chr7:50696742-50697042	9.79328	7.74711	10.3503	8.81199	14.6357	8.32059	8.28112	4.52369	10.006	15.4191	12.1872	3.98723	6.3968	9.93219	12.1392	12.417	12.1362	13.8865	11.0597	7.8816	14.7564	9.687	11.1001	9.62727	7.18976	14.5595	14.2267	6.46439	5.48784	5.8892	9.50866	10.7167	12.6899	9.80394	12.5512	11.7534	14.8762	10.6972	16.1086	7.19739	14.5027	14.093	13.6229	6.15821	11.9108	9.55016	12.4847	12.2708	15.079	16.1942	12.3676	10.6291	14.3664	11.3023	14.9807	11.5616	11.4278	6.70823	14.0107	12.7456	10.4306	13.2964	8.41374	12.7877	11.3642	9.69811	12.2817	9.40193	15.3799	16.5926	9.46581	12.8778	9.50523	10.7158	7.54508	9.4935	8.8791	8.68513	12.3893	13.5363	12.0744	9.9524	11.2815	11.8979	10.7762	7.25567	11.6841	8.1845	13.1018	16.0403	4.22752	8.22217	6.69898	8.15057	16.978	8.51684	7.99991	13.0902	8.83871	11.4128	13.7534	9.20537	19.7654	12.4878	10.3469	15.0376	8.80252	11.5445	10.601	8.84582	10.1768	11.5315	14.1523	9.49085	14.5975	11.5645	10.3001	9.70593	7.81453	16.6202	8.57142	9.24044	11.101	10.6481	9.47079	16.1525	16.4799	14.6933	7.24247	6.77138	6.84253	9.27106	8.19872	8.47814	11.8526	7.80034	12.1278	12.3557	9.1003	8.70366	13.4689	4.04661	7.90403	16.0495	11.0313	15.3195	6.74606	8.37434	10.3405	13.9738	10.466	3.42347	10.9523	8.24398	5.91439	11.6517	10.2136	13.9777	18.8461	11.9955	11.0691	10.6445	14.7765	13.1387	16.3681	10.5414	11.337	11.5811	8.44414	11.8972	9.95889	15.1209	2.62511	14.0161	12.3013	12.2739	8.26119	5.43151	10.3374	11.4011	10.8129	8.46745	13.8078	10.8185	8.36145	13.5206	8.19866	8.74496	10.697	9.06222	11.8336	5.96212	8.06238	10.4725	6.17949	10.8129	12.5504	10.1839	8.15362	14.6273	12.9627	13.7884	11.5958	10.4364	18.3623	12.9442	12.4607	6.10398	5.45728	10.7888	14.029	4.95891	4.96107	8.17377	11.5066	9.13706	9.52239	10.6764	5.31322	8.14622	16.5225	13.0931	11.8743	11.5604	12.2331	12.0525
chr7:50712927-50713227	2.11656	1.14848	1.96309	1.78433	0.56351	1.07436	2.73107	0.30559	4.89309	0	1.46449	2.40141	2.83556	2.08495	6.87164	2.44582	2.04294	1.19407	2.52191	3.03407	1.20199	2.07712	4.18026	1.73291	2.06345	0.84061	1.774	1.6901	2.77329	1.94564	2.11186	1.25511	1.90566	3.05675	0.21335	3.2342	0.874	1.44456	6.78253	1.34844	0.88163	5.23418	1.47148	3.46361	1.96988	1.3895	2.84776	1.09703	2.14465	0.81394	3.11647	1.94151	7.88611	6.87164	1.54577	0.77607	0.56499	2.28809	1.44555	0.39872	1.71783	0.73334	2.99049	2.60303	2.25128	2.02008	0.91112	4.68902	2.36049	1.47115	1.95596	1.36664	2.72136	6.87426	3.19127	1.98214	2.71573	1.93616	1.75015	1.66724	1.82443	1.82313	2.69114	3.38285	3.27611	1.56373	3.8081	1.05101	4.49743	1.08501	1.80219	1.28183	5.36766	0.94127	0.94588	3.81314	0.39351	0.08274	2.80744	1.60888	1.49851	10.0276	1.1285	1.45388	1.22752	1.27813	5.03756	4.16702	1.5542	2.95867	1.63907	1.41486	0.93835	3.10827	1.10894	1.3142	1.38832	4.43291	0.4003	9.05973	2.95315	5.98386	1.81174	4.76963	1.85189	1.03387	0.49107	4.32759	2.13951	1.7156	1.4481	5.34233	1.91089	2.66055	1.24447	2.47357	0.71874	3.69897	2.59965	3.05699	2.25	1.85128	3.0419	0.63978	2.4595	1.99961	3.36581	2.33739	3.27102	5.63521	1.99566	2.21943	1.32613	1.75299	4.24618	0	1.30949	4.05773	0.78102	4.04398	1.8462	1.01662	0.96199	1.78514	0.60362	2.36988	2.64957	6.72988	2.04664	5.00343	6.35787	0.87228	1.52877	4.78023	1.25714	1.4949	2.04548	0.1359	5.90352	2.31455	4.01194	1.52249	7.65359	1.49658	1.50919	3.12077	1.39931	0.87193	5.92495	2.19222	1.23581	3.37836	4.31977	2.46545	3.86169	5.95857	2.4505	1.24615	0.0972	1.33676	2.79533	0.97612	1.50407	2.66502	1.74033	0.42955	2.17625	1.90753	1.43321	2.19444	1.44468	2.08444	5.64442	2.85985	1.42074	2.17212	1.60313	1.15557	4.50603	2.8277	0.42276	0.48813	2.03323	1.9894	0.37393	5.62755
chr7:50718347-50718647	2.46698	0.79936	1.06966	1.54627	0.86251	0.20713	2.32919	1.23662	0.56529	0.53698	1.43816	1.28561	1.70631	2.76371	0.95788	1.38445	0	1.69034	0.69125	1.13127	6.56562	1.29576	1.26389	1.76618	1.73029	1.22449	1.0405	2.33858	2.26756	2.51908	0.65572	2.086	1.52706	1.56663	0	3.9219	0.7563	1.89995	4.72252	1.6451	1.22103	2.47211	0.80806	3.02509	1.64727	1.47311	1.37231	1.41534	1.43353	1.00924	1.50583	1.1795	0.55668	1.13681	1.44682	1.3537	0.75133	3.17671	1.96577	0.08019	1.14732	0.65408	1.24025	1.47154	1.02262	2.62625	0.62375	1.10434	0.66658	3.19404	4.87125	2.95737	1.07591	1.68639	2.0878	2.63767	2.49146	0.88577	1.67169	1.5512	4.40106	1.71411	0.12172	1.77693	4.26186	0.73703	1.68282	0.40997	2.0583	0.54871	2.77358	1.38637	2.09821	1.55682	2.4712	3.43169	1.38676	0.16424	1.39906	0.52176	2.54293	1.97666	0.80762	0.22928	2.16627	2.41356	2.98063	3.52648	0.82676	1.0422	1.344	0.83054	0.75177	2.35054	0.42224	1.58581	2.30649	1.19831	0.89676	1.50782	2.39724	1.48597	1.72717	0.99388	2.40937	1.28586	5.20121	6.46689	2.17358	1.36367	1.32181	3.80124	1.39857	1.98747	0.35898	3.23784	1.8668	3.18802	0	2.43393	0.76139	3.14719	1.23123	2.3085	2.42793	0.32571	1.54566	1.4464	2.48073	0.16558	2.64598	2.22618	1.31482	0.46556	3.75645	0.80704	1.59356	1.28075	6.11993	0.3644	1.42839	1.25722	0.50914	1.88612	2.15219	1.91872	0.23642	2.72584	1.76211	1.2144	0.93335	0.68532	0.79124	2.99146	0.92617	1.39136	2.29487	1.32945	2.37587	1.24683	4.10557	2.44738	2.2805	1.24157	1.00641	0.60328	1.37484	1.09743	1.12349	3.3374	1.61691	2.26558	1.22793	2.34198	1.0781	0.83969	1.87667	1.55933	0.68937	1.20262	1.18165	1.57689	0.35065	1.82738	0.56665	1.2483	1.63714	1.45733	0.99272	1.5248	1.24364	2.24849	0.747	3.64279	0.98194	1.57302	1.71689	1.13632	3.02834	1.39873	2.26166	1.05453	0.72308	1.58202	0.93782	2.44872
chr7:50725009-50725309	1.41897	0.87174	2.28558	1.36002	2.4251	2.85387	4.4243	0.73969	1.0342	1.6861	1.63546	2.29912	3.14216	2.96049	2.24109	1.14376	0.34924	4.64913	1.09218	4.39859	1.12029	3.69602	2.12981	2.83633	2.48879	1.92219	2.58801	2.49362	1.185	4.11737	2.67418	1.37433	1.5932	2.80171	0.93189	3.04252	1.68479	1.86518	4.93894	3.94245	3.19614	2.09507	6.48582	2.0314	2.02635	1.13348	2.60657	1.43714	3.18472	1.78294	3.18609	3.32917	0.90972	1.01621	1.97937	1.57375	0.68802	0.79873	2.20412	6.13848	2.61394	2.07982	2.58684	1.5859	2.52395	3.47609	0.94646	2.33987	3.82007	4.3997	2.09062	3.66833	1.02146	2.82266	2.28821	0.89613	2.49667	2.14518	2.81564	2.49659	2.69771	1.65353	2.16086	2.23056	1.97162	1.544	0.94144	0.51968	1.24696	2.34982	1.68286	1.08532	1.94298	1.42568	10.5255	2.29841	0.46541	0.82735	1.2334	0.83715	3.48146	2.24873	1.0666	1.42653	2.05429	0.93283	2.24915	2.71072	1.73679	1.9315	2.17069	1.40747	0.44291	1.97811	4.00331	1.74268	1.20567	1.10693	2.50915	1.27578	1.03866	2.51952	1.47938	1.45458	2.62941	1.71391	0.70202	4.60534	2.24422	2.75881	2.26472	2.18269	1.58851	4.46452	0.78791	2.26333	2.27843	2.97273	2.32524	4.14866	2.13409	2.03468	1.63406	3.42617	4.05328	8.05477	2.52334	2.82431	4.57608	1.24641	1.64987	1.6463	0.12054	0.23912	2.58591	1.23972	2.02188	3.66152	2.56449	0.74797	6.13076	0.77263	2.28473	8.43212	7.75698	2.40497	1.4466	2.81634	2.5717	0.7261	4.65993	2.27837	0.31905	2.04695	5.60247	0.71567	1.5123	0.17431	1.64441	1.23305	1.6322	1.36326	1.61407	2.72362	3.28425	1.36159	2.34416	2.0248	1.93219	1.58662	1.92779	3.3127	3.23345	3.2053	1.27127	2.22802	1.51438	2.06857	0.74517	1.84666	1.61232	1.34036	3.98952	3.41827	1.02906	9.30821	2.17987	1.99389	1.9963	1.7747	2.01487	1.13326	2.78003	1.77046	1.14302	1.07968	4.90951	1.78468	2.03227	2.21932	0.42887	1.79599	1.67321	2.82287	1.34574	2.33002
chr7:50767465-50767765	1.78475	1.08888	3.08842	0.96435	2.05278	1.835	1.60727	0.07711	1.27357	1.2243	2.92764	1.12501	1.18715	3.1767	2.33142	0.87116	0.01951	5.56899	2.10902	2.41858	2.40463	1.17301	0.58208	0.79497	1.63992	0	5.60415	1.94676	1.77109	0.8186	1.53674	0.55317	1.62698	3.39678	1.28012	3.11931	0.92195	1.7864	3.34456	2.3453	3.33167	1.54312	1.81502	2.14752	1.15345	1.03231	3.66283	2.49319	4.86667	1.85084	1.26877	1.75057	2.11976	0.62667	2.44021	3.16714	1.10967	1.07635	0.87002	4.99384	2.05613	1.47614	1.27388	2.01923	1.54035	1.41258	1.13461	0.89314	3.65996	3.67408	2.41476	1.96393	1.83928	1.05195	1.32373	1.97941	1.49364	1.2933	2.86841	4.66685	0.72534	0.84433	1.88809	1.84788	1.44383	0.96657	0.78027	0.62073	1.49405	4.05175	1.89738	0.72845	2.0077	0.30037	2.64185	1.04691	0.53825	1.44601	1.68088	1.10571	5.59886	0.97335	3.07972	3.18026	3.80781	2.56269	1.57374	1.66218	1.21093	0.8565	1.53218	2.14022	1.26443	2.19871	2.58249	0.97087	0.98804	1.31773	0.08945	2.87141	0.38552	2.91325	3.88289	3.09829	0.71379	2.0919	2.16141	2.46533	1.91252	0.69432	0.81383	2.1419	1.99336	1.25167	0.77595	1.33201	2.33792	1.42135	1.25974	1.84093	0.69954	1.58664	0.75573	1.78349	1.19984	7.44564	2.17858	1.24748	0.78923	1.85062	2.22733	0.8605	0.88361	2.31673	0.94548	1.69388	2.56924	0.22546	1.84631	2.88367	3.23475	1.53713	5.44673	2.99697	2.23072	1.67348	0.67177	3.29043	2.32431	4.15368	2.80998	5.01546	0.48623	4.21267	3.96889	1.71724	2.03809	1.1965	0.76611	2.2715	2.54354	0.93402	2.30618	3.51437	1.93612	2.71552	0.9769	0.75037	2.28177	1.45267	1.13468	0.42063	0.68699	0.73209	1.68163	1.4761	1.0668	0.56321	0.14759	3.35063	1.14212	2.72621	2.5897	1.50082	1.29977	3.8112	0.88342	0.82084	1.19344	0.58812	3.14171	1.32799	1.684	0.76652	1.2206	1.47308	1.17411	2.25472	1.28553	1.62501	2.23161	5.34982	2.00816	2.1006	1.0578	1.36226
chr7:50771364-50771664	1.22826	1.7999	0.57868	1.50219	0.15382	5.52222	3.55364	1.02243	3.00365	1.71564	0.96717	1.73889	1.25963	1.20752	2.05498	2.20048	2.6904	0.97627	0.87431	1.90683	1.42146	1.36689	0.58688	0.95837	0.97961	0.06725	0.63005	1.09625	1.61381	6.46949	1.08982	0.02247	1.06542	1.38568	0.49047	3.14497	0.3836	1.51721	1.00632	1.80554	0.38224	1.02582	1.29313	4.98024	1.80888	0.14968	0.36761	0.56945	0.57312	0.82902	0.88225	1.72982	0.54495	0.38464	2.32615	1.73963	1.24943	1.32325	5.86882	1.59552	1.57021	0.53649	2.64435	1.70476	1.48653	1.59387	0.89059	1.45286	2.67122	1.82009	5.42961	1.10745	0.19711	2.61636	4.05993	0.89143	3.66581	1.46657	1.104	1.52468	5.58428	1.4052	2.70065	1.31146	1.81975	0.84642	2.02795	1.16206	0.85465	1.16871	1.53973	8.33391	2.152	0.63669	1.29968	1.30237	0.38973	0.23092	2.02133	1.42231	1.51882	4.41061	0.55971	1.24558	1.14614	2.4493	0.65406	2.87152	0.93257	1.45038	2.65641	2.16148	0.17481	3.23287	1.17862	3.04341	7.2942	0.0488	1.52293	2.4452	1.45879	0.91713	1.41996	0.96829	2.76166	0.39702	1.51519	1.3596	4.22353	4.43359	5.14769	3.84076	1.12507	0.99558	0.57161	3.58879	0.92456	2.08494	1.21629	2.8611	0.83924	2.39322	1.14343	0.8075	2.0093	1.73508	3.79203	1.89242	2.07438	0.31168	0.63203	2.3106	1.1494	0.48413	0.84357	0.24089	2.20565	0.4373	1.88639	0.46303	2.31564	1.02611	0.93589	1.06035	1.32754	2.60181	0.52339	2.27772	1.22068	0.83074	1.01574	0.93127	1.06817	0.55011	0.6997	1.60944	3.86421	1.03106	0.512	0.49425	0.70431	1.97237	0.65172	0.50817	2.11423	0.51117	3.412	1.86347	0.08015	1.47342	1.57155	1.41656	0.93582	0.87891	1.66468	0.62613	2.16498	7.27176	1.10515	1.66169	0.23578	0.89257	1.41537	1.0423	0.92144	0.25949	7.25589	0.94795	2.25886	1.70281	1.09456	1.45786	2.54004	1.98078	0.83425	3.11703	3.94254	1.16793	0.48648	2.81591	2.95058	0.70696	2.14233	1.0321	0.37078	2.3129
chr7:50774340-50774640	2.09677	2.14051	4.45179	1.37655	7.36156	1.72516	1.23912	0	1.68594	0.98536	2.57453	1.69581	3.18013	3.72549	2.88156	1.38596	5.36298	3.27745	3.18457	2.04699	4.49034	1.04148	2.53257	2.71138	1.81643	6.00195	4.90134	1.92882	1.63848	2.22272	2.88665	1.98995	3.93235	0.6643	1.89321	1.75356	5.59925	2.48966	5.79354	2.3363	5.65754	5.19609	4.33149	2.94385	3.98302	0.8785	0.95646	3.76289	6.16239	7.42767	1.6033	2.46218	3.95092	1.56383	9.71187	3.72513	3.18926	1.31528	2.32143	1.72409	4.09368	1.62102	2.51739	2.08092	1.82531	3.4929	2.26124	1.22121	6.31731	6.4507	2.03445	2.69499	2.23567	2.84802	0.91086	2.16599	4.4071	2.36864	2.81707	4.3173	1.76033	1.37855	2.37236	1.89625	2.33072	1.72691	0	1.01048	3.92937	3.94944	1.5623	1.13644	0.86701	0	3.69879	1.262	1.11812	5.11845	1.59674	1.7974	4.00913	1.79282	6.86372	3.36069	5.35422	6.87185	0.8436	1.70068	2.87031	4.0996	2.00641	2.4387	3.15563	2.37345	4.96191	1.37263	0.81764	3.92972	0.88782	6.17546	1.26497	1.11307	4.08354	2.26595	1.46001	9.60091	10.7455	5.5505	2.21731	1.62733	1.5256	0.40759	2.14385	2.59929	2.82121	1.83238	4.00052	1.84786	0.69758	1.18069	2.41001	0.96347	2.97798	4.04738	4.28565	3.41514	3.09257	1.89589	1.65737	3.26293	1.67457	2.11002	1.82324	2.83931	1.29649	5.01719	2.21078	1.21696	8.74597	2.47406	3.13263	2.73404	4.73747	3.75739	4.86088	2.03738	2.97405	2.60939	2.08133	6.06881	2.29697	6.82869	0.86525	6.06423	3.93053	2.65898	0.85663	0.83755	1.23182	4.7996	3.84347	3.06632	5.13496	1.80744	1.46573	3.96659	3.09405	1.99259	3.24245	1.08267	1.42788	2.04749	1.80941	1.40987	1.68557	6.77983	0.75304	1.28241	0.71997	5.10725	1.63141	7.85515	4.95438	2.70864	2.62477	8.70727	1.19779	2.36356	1.36269	2.48391	4.57921	1.05361	1.6716	2.78263	1.68509	1.61776	1.49492	5.61215	2.08336	2.87528	7.83805	3.06679	2.97581	2.37758	6.1728	2.33181
chr7:50782339-50782639	5.98377	2.88239	5.01124	13.4573	0.26019	6.29117	5.74182	1.04527	4.25803	3.08225	0.1309	10.4486	13.4629	5.74558	1.30767	1.19349	0	2.58298	8.79105	6.77248	10.188	0.26305	3.80537	5.72398	4.85768	8.70373	0	6.88467	10.2032	0.46119	4.74886	1.25278	5.6698	8.99768	9.32543	6.7636	0.43591	12.2886	5.4249	6.63465	0.12129	3.63553	8.61384	9.56993	10.3527	10.7829	3.76026	0	0.11126	0	12.5182	7.39271	6.48572	3.06415	4.17751	0.42242	0.92333	7.05658	7.16096	3.43482	5.29667	8.31293	8.54611	7.23883	9.49103	4.28489	5.97876	0.32716	10.1557	3.72233	1.01659	7.41365	7.42596	4.80203	4.96486	8.69791	0.47958	5.33988	15.8959	9.10807	0.0891	11.6066	4.34998	11.6184	4.46283	2.65224	8.23558	0.58175	5.18382	1.50352	3.35803	6.97777	1.99365	0.1396	9.86175	5.85197	0.20432	7.81791	6.39957	4.45627	0	0.52431	12.8817	2.63094	0	5.86883	6.25295	8.03279	5.33894	6.76268	9.23442	4.90191	0	6.73493	0	3.13722	0.88984	2.64467	0.74469	12.3195	7.61236	4.77001	0.03297	1.04478	8.36727	0	8.0194	7.63388	2.04491	5.16458	0.9831	8.27564	9.45456	2.70777	7.90704	7.64332	0.86506	10.9851	8.60154	9.1428	4.7824	5.71588	7.46041	12.1401	0.76165	0.07896	6.9108	2.80573	5.58715	8.04789	8.51218	2.67963	6.06811	8.60977	4.63116	1.07555	6.45508	0.22908	2.39392	10.6503	8.008	12.6137	0	5.68853	11.6282	10.5454	5.88849	5.7833	6.45422	1.74376	4.90105	5.957	7.12414	2.90487	0.87361	0	6.35935	3.84545	0.17237	1.69459	5.42078	4.59377	6.18657	10.9467	6.19766	7.66806	2.23679	8.86752	8.8273	7.41766	0.54242	0.13019	1.31148	0.14951	7.14255	6.0824	0	7.19637	3.44937	0.13046	5.58914	0.466	0.33742	4.25674	0.67259	11.5498	0.45064	4.81857	7.46569	3.12533	11.2075	9.52905	7.69237	10.1522	0.00963	11.9107	7.8575	14.0206	4.32724	4.88845	6.01127	0.26775	0.8509	3.67339	5.87921	11.6982
chr7:50795760-50796060	2.60987	3.92337	7.07636	1.01835	3.75769	3.62336	3.28924	1.43323	2.33096	2.26604	3.26927	2.57464	1.28907	1.79973	5.27314	2.74427	1.99434	0.78772	7.50795	2.5159	4.63454	3.2511	2.48931	1.39984	2.09056	6.64007	2.83684	2.17149	2.14281	3.95242	2.80478	3.17979	4.81277	3.40614	7.29742	1.19352	13.7587	4.3415	7.15261	4.22339	8.30501	5.96818	5.08432	3.57801	5.97905	2.3977	5.61434	1.26186	3.67846	7.29356	2.56981	3.43073	4.13404	4.15531	13.3822	1.69752	3.86175	1.96383	7.01043	0.91996	2.39512	3.08743	3.29822	1.3918	0.67525	4.01987	4.64225	1.6034	6.80244	8.48091	1.87619	2.50217	1.58991	5.42119	0.62733	3.33946	1.97589	2.56116	2.00637	5.35772	4.15265	2.60084	1.73628	2.37519	1.90747	0.74958	2.738	1.60438	3.91408	4.20055	3.12968	7.11729	1.12093	0.84822	3.54984	2.73978	0.51933	7.68106	2.29728	3.23459	3.77728	1.73861	10.4487	4.06463	2.68186	14.5375	2.38931	2.89751	1.98831	2.27827	12.0488	6.37881	2.32687	3.34109	9.17528	5.84357	6.28237	4.26342	1.04436	6.44926	4.56006	2.81056	5.5063	4.01412	4.51374	12.9511	8.07213	4.37676	4.94259	4.0799	6.76822	0.44646	3.75136	3.67978	4.61395	6.15962	1.32815	5.86021	2.79445	2.72907	3.13927	1.5468	2.26088	8.69913	1.48116	4.56109	2.87012	3.46107	2.72176	8.10661	2.92108	2.7083	6.50448	1.37136	1.18327	1.73991	6.91866	8.62996	5.83692	3.84409	3.25282	8.34028	8.34661	4.4074	6.4919	0.63804	5.30893	2.31318	3.16529	5.52176	3.48771	12.6452	1.49441	4.13853	1.39494	3.40755	4.79183	2.9809	6.87959	1.6257	3.71076	3.67477	5.00181	3.07156	1.77847	5.28537	4.58099	4.4057	3.51978	2.45634	2.80739	6.97259	0.76286	3.89699	1.98946	3.18453	2.86862	7.29552	0.72537	7.64401	2.45006	4.84933	1.09497	2.09689	1.98582	5.58118	6.99611	2.49551	2.2057	2.36705	9.85436	1.6744	1.27544	2.63729	1.85097	4.50787	2.20587	7.53106	2.69267	6.68102	12.9071	0.97421	8.0938	2.96943	12.5207	3.05234
chr7:50801960-50802260	2.54732	0.93028	5.60921	1.93422	5.04283	3.07251	3.69789	2.16365	2.4715	5.26018	8.66523	2.26387	0.42275	2.44093	3.25691	6.33439	2.5026	2.89274	4.50189	2.37456	11.1223	3.65282	4.70841	5.49882	2.31408	3.81637	2.89833	3.00018	4.0037	2.31997	2.42508	2.84486	4.06606	3.81212	5.40298	2.17284	7.7409	3.54898	5.32656	2.37625	11.9668	7.66819	7.03494	3.25897	3.39128	3.02984	4.99689	1.98304	10.9137	3.58768	1.54437	3.63338	4.40065	2.95326	11.5836	1.894	3.18926	3.16761	10.4902	3.26706	3.81361	3.91344	4.82102	2.70267	3.15511	2.60053	3.14384	6.40331	7.16748	13.5455	5.45118	5.81455	4.15772	5.73004	4.71	3.93939	4.29972	3.35804	5.37453	4.02558	3.12397	3.21379	5.31587	8.2021	2.28339	0.99167	5.10775	7.01854	4.18283	3.55884	3.1419	1.9465	2.92505	3.9936	8.96932	2.89432	0.97811	3.78605	2.9429	2.41556	10.9841	4.69641	5.78199	4.30021	2.16627	10.4086	4.71987	5.08301	1.40959	3.57382	5.83603	14.2873	2.05152	3.43342	8.74577	3.00605	3.44629	3.99367	3.87778	6.83085	4.00868	4.65824	1.95669	6.10169	3.51955	12.5362	17.7565	7.09637	2.71223	3.29006	2.29342	2.93152	5.04165	2.1432	2.86079	2.33373	1.79927	4.7566	5.87963	3.34034	2.43987	3.1601	3.42327	10.514	3.48271	10.3448	2.01524	2.60748	4.44846	4.68109	3.1073	3.96129	1.15371	3.29063	2.22499	5.40844	4.74983	4.82772	14.8938	4.77962	3.21482	4.47382	13.0158	4.967	12.1752	4.64787	2.41315	5.37726	11.4851	6.64588	2.94339	8.22098	1.23407	6.13798	2.89072	4.24845	3.83146	3.76823	3.03326	1.25372	6.46204	4.72424	6.11213	3.28987	2.21222	8.1285	3.96424	3.79506	4.22053	3.19776	3.2428	2.83867	2.60188	3.93172	6.42504	3.70188	4.78492	2.42035	2.2265	10.2367	1.74589	6.43118	5.30062	3.07546	1.95386	6.33557	3.70498	2.74293	1.93988	4.05372	6.26855	4.13568	2.56944	3.72167	1.85579	5.92954	6.28487	6.95774	3.30807	7.97521	10.945	1.87632	8.1142	2.67881	6.27192	6.33362
chr7:50809428-50809728	1.56239	0.50665	1.05225	0	1.60571	1.11991	0.34986	0.89391	1.98878	0.75714	5.11679	1.98642	1.26308	1.22488	2.90816	1.14545	1.30748	0.24647	2.0199	2.16263	2.98404	1.10968	1.26868	1.84132	1.51218	0.81539	0.43983	0.81714	1.25199	1.56874	0.84804	0.23707	2.31944	1.73057	1.60804	2.24628	2.3016	1.99731	1.52264	0.48344	1.90462	1.5921	1.5847	2.53863	1.94405	1.0096	0.80675	0.50492	7.29825	1.12911	0.25042	0.26982	2.21644	1.30061	2.96735	0.63068	0.19948	1.18444	1.00648	0.91313	1.15264	0.84148	1.23808	1.23832	2.5567	1.19609	0.86892	0.39234	3.0323	3.82637	0.82474	2.51403	0.86683	1.9792	0.86422	1.89914	4.27375	1.19773	0.64186	2.31747	2.20381	0.23016	0.54664	1.53614	1.8114	0.84283	0.67226	0.49081	1.50169	1.68022	3.45233	1.63204	1.02189	0.25383	2.14906	0.90282	0.38784	1.3571	1.50068	2.17564	5.63457	0.81714	2.25025	1.29885	1.79217	2.64246	0.44983	1.66437	0.37686	2.43875	0.74739	2.47876	1.11589	1.70866	0.93362	2.21803	1.55692	0.7653	0.78495	1.48854	1.76507	0.88915	1.24452	1.39546	1.10055	2.82946	4.409	3.62857	1.10634	1.25752	2.16856	1.67067	0.91318	1.11883	0.8008	1.15469	0.3457	1.14963	0.53916	1.11839	0.85097	0.39346	0.53519	3.96497	0.76179	2.23694	0.90368	2.16253	2.17783	1.41037	1.43271	0.90218	1.53157	0	0.74874	0.12888	0.86795	2.21728	0.84386	1.42471	0.44583	0.87633	1.38925	2.24941	2.84952	1.33185	0.75166	1.91257	1.45373	1.05268	0.40524	2.23647	0.6432	1.52842	0.29831	1.50761	4.0818	2.61162	0.74816	0.34443	2.15295	0.63116	2.45769	1.6213	1.25865	1.63944	1.32428	1.67871	1.44661	0.79048	0.67143	0.73443	0.85468	0.22884	1.25534	1.15039	0.73287	0.75025	1.15015	1.32114	1.43923	1.71288	0.62743	1.60147	0.54311	1.67497	1.9638	2.23548	0.67375	1.179	1.32292	1.74199	1.77286	1.61272	0.85619	1.6403	0.94324	1.62513	0.15446	1.26816	3.66191	1.1328	2.20905	0.29012	3.65329	1.60028
chr7:50826982-50827282	1.09903	1.31772	2.93475	1.78544	2.26697	2.11277	1.05026	2.716	3.69059	3.81002	2.20301	1.97566	2.30011	0.85343	2.95936	1.92771	2.20637	0.08826	2.23418	0.14016	1.08148	0.54364	4.83227	0.83896	2.13755	5.39109	1.56414	1.59209	1.73922	1.48008	1.70159	0	5.8625	0.9667	6.3506	0.5478	2.98801	1.7285	6.25779	2.9426	6.59522	8.81215	1.46975	1.79816	6.36374	4.76012	10.2605	0.9078	2.0538	3.48625	1.06771	0.86936	5.95348	5.24837	1.05	0.79375	0.57693	1.34601	2.03763	0.75958	4.70101	0.63308	2.22768	2.12907	2.19575	2.61136	0.2942	1.89207	6.85573	3.35396	2.00063	2.31152	4.60187	6.49825	1.63439	1.97868	1.44946	1.78078	0.24533	4.28609	1.11184	2.53906	1.70409	2.89382	2.29592	0.373	6.60723	1.49552	5.86944	6.21312	2.4871	1.92495	3.59264	1.41299	1.94739	2.453	0.42095	5.64944	1.1443	1.36712	1.5687	2.79631	8.94695	4.94973	0.86015	2.55962	1.9942	3.92231	1.2679	2.18862	0.29548	2.45864	1.11589	1.44271	1.23422	4.53013	1.34018	3.03938	1.52964	10.5494	2.91041	1.55048	1.82472	2.88033	7.2343	5.47324	3.10843	5.97821	0.63454	0.80163	2.64647	2.12306	1.43201	2.70926	5.7463	1.15526	0.11899	3.25189	1.42838	1.08088	1.503	3.32997	0.88146	0.27503	2.80287	1.40752	2.27404	2.62653	1.70323	3.62942	1.42257	2.51726	0.57901	0.66192	0.13729	0.88683	1.084	1.92929	3.14266	2.02473	1.16937	0.84922	2.8849	0.73472	1.61453	0.75876	4.22315	2.61946	1.31974	8.30163	3.66209	3.99745	0.38158	4.74169	0.78412	1.89695	3.80486	1.78736	1.02211	0.73535	6.70308	2.04285	7.44847	1.84654	1.47851	3.6212	1.53358	1.92454	5.24338	1.13195	1.78852	1.80379	3.95151	5.00203	3.12194	4.67077	1.16541	0.40552	1.86832	1.799	1.29204	4.15051	0.84686	3.12131	4.47178	6.5908	0.91295	0.65493	1.0665	1.22587	4.28936	2.52061	1.36416	1.27177	1.27679	2.08375	1.90694	1.5925	0.40256	2.34926	1.53832	1.71155	4.21893	2.07228	6.59572	1.36226
chr7:50864655-50864955	1.19334	1.13252	1.08454	0.40668	1.72503	3.04765	1.17556	2.00487	1.45161	0.53966	1.1056	1.84291	0.72471	0.89397	2.49061	1.021	0.0715	2.33984	0.8291	0.89963	1.6932	0.25526	0.96087	0.39749	1.45918	2.6199	2.18043	2.26494	1.03613	1.21142	0.86086	0.68716	1.19913	2.55032	1.61364	2.50641	0.43591	1.17682	2.20505	1.9048	2.9576	1.47393	5.01388	2.42859	1.33248	0.36234	0.4092	0.79095	0.82722	1.78294	1.99329	3.44599	0.6182	0.57452	1.75726	1.71521	0.96155	1.26635	0.77734	1.07366	2.45401	8.15497	1.64173	2.52014	1.39946	2.46929	1.14716	0.37091	2.47669	2.86239	2.43278	2.40774	1.04868	1.50922	1.20633	1.14376	2.08796	0.98665	3.04385	1.31593	1.84163	0.90975	1.8999	1.27492	2.73203	2.84233	0.54004	0.90222	0.50948	2.65673	0.39273	1.09755	0.96848	0.39344	4.85869	1.21048	0.5969	0.53099	1.16797	1.27909	3.68271	1.18989	0.51905	1.00364	0.95685	1.34332	0.71946	2.50063	0.7289	0.7466	0.8652	1.31748	0.57062	4.79479	2.09516	0.89884	1.32978	0.73207	1.46926	0.47833	1.00609	0.47387	0.989	2.15878	1.16304	0.91305	0.1487	4.50186	1.24385	0.86244	1.7251	1.62598	1.57773	1.14762	0.65261	1.51522	1.14485	1.77641	0.82023	1.02495	2.82803	3.44507	1.88302	1.62872	1.48793	2.45863	2.02396	2.24562	1.49313	1.4727	2.76385	1.51956	0.37068	0.67914	1.00492	0.37897	1.08589	0.20682	0.62242	0.337	3.78394	1.07694	2.44335	5.66301	7.34026	1.0026	1.20657	2.43487	1.14392	0.68805	0.03922	1.28554	1.25832	2.25638	1.1847	1.70015	2.23782	1.37229	0.87852	1.68253	1.50659	0.84209	0.04237	1.3123	1.73928	0.88573	1.88353	1.57516	0.97435	2.76951	1.7768	1.6558	1.47945	0.49879	1.56635	0.23908	3.14885	0.27682	0.12059	3.29826	0.98947	2.1478	0.902	1.07473	1.63775	1.72398	1.37186	1.32538	1.04155	1.7653	1.32159	1.25848	2.49106	1.67352	0.7909	0.93816	0.9868	1.82934	1.03012	1.94962	0.89684	0.449	1.32478	2.49483	0	2.60832
chr7:50953494-50953794	0.70319	0.99308	1.38015	1.33026	0.84383	1.97883	2.74759	0	3.06801	0.53698	1.48204	0.75701	1.36143	1.68476	3.53175	1.18609	0.99593	1.0242	1.19774	3.64092	3.24751	0.80474	0.91483	0.80597	0.72055	0.47074	1.63633	1.13877	0.96418	1.86317	0.48538	0	1.80291	1.80708	1.39538	2.23711	1.27067	2.94447	3.94338	2.37126	3.91031	2.27076	4.23491	2.03535	0.75455	1.28626	3.97056	2.23419	6.90158	3.39069	1.16997	1.31945	0.80425	1.39922	1.96857	0.87234	1.47638	0.69974	1.34491	1.58822	1.50513	2.70712	1.32163	2.28103	1.86806	0.87677	0.2999	1.96304	4.6999	0.93323	3.44067	4.04433	0.63488	1.9491	1.80723	1.35278	2.03735	1.96161	0.98419	5.81532	1.8224	1.35312	0.86532	2.78202	1.76545	1.16741	3.18455	1.02492	3.57273	1.36091	1.84362	1.60693	2.48953	0	3.93041	1.15758	0.33959	0.97677	1.14848	1.94591	4.65902	0.95004	1.3129	2.7775	1.80168	1.88325	1.38539	2.66971	0.05697	1.56899	0.34376	0.38404	2.91922	1.67145	2.74884	1.88713	1.48363	0.79853	0	2.08895	0.64327	0.67695	2.55822	0.96137	2.92348	2.48887	2.54182	3.41899	2.2158	0.27403	1.42406	1.90359	0.62464	1.29374	1.60989	1.09341	0.58689	2.35556	1.36195	1.58117	0.5012	1.27947	0.55556	7.42874	1.48721	5.87267	2.6877	1.68293	2.19384	4.14149	1.91956	1.09929	0.39654	2.01428	1.24271	0.8316	1.49681	0.19937	1.27177	1.33019	1.401	1.26603	2.18495	3.7237	3.57721	1.39003	0.48752	1.39727	1.09374	1.81684	1.12235	2.78094	0.66489	2.80665	1.61654	1.68562	2.92486	0.02068	0.17381	1.55165	2.21866	1.71455	3.4233	0.81344	1.8296	1.82212	1.18656	0.98886	0.22495	1.5904	0.85907	1.57234	1.03589	0.5189	2.28594	2.68772	0.54685	1.86037	0.47158	2.6285	0.96631	2.94886	1.76871	1.19327	3.20039	2.60345	2.19862	3.2106	0.87121	1.09446	3.9104	1.82919	0.54016	2.32665	1.65673	1.32678	2.50392	2.43979	0.80634	2.17797	2.17124	1.29345	2.3766	0.9947	4.11874	1.30136
chr7:50962808-50963108	3.68826	1.16445	4.90318	1.72481	0.44851	3.23228	3.13471	1.0824	0.93709	2.74663	2.92809	1.24256	1.47013	1.85058	3.58989	3.79701	1.02147	1.11414	3.25699	3.7713	1.31432	1.38929	2.51147	1.52711	2.25202	9.26998	0.55881	3.45977	1.75669	3.85364	5.64507	5.56605	2.40107	2.22121	7.5998	1.56077	2.61015	3.1063	6.93348	2.8507	4.73147	2.70921	2.10648	3.26559	4.18368	0.20543	3.33348	1.00373	1.65928	3.28675	0.69332	2.57486	2.17542	2.12531	6.1856	1.94508	0.35118	0.53362	2.51531	1.89116	3.73061	1.0315	3.17712	1.93346	6.47948	7.32696	6.81493	1.74879	3.25884	6.79085	4.22466	1.19434	0.67734	3.54386	2.90785	1.58941	4.43748	2.15275	2.04683	5.65343	2.88203	0.62144	1.06229	2.22842	3.44319	2.82439	5.59478	2.01808	1.47622	8.09731	1.15582	4.25423	1.68061	2.99943	1.56611	3.9273	0.41338	4.29481	2.40137	3.2793	1.9072	1.67569	4.22164	1.80172	2.00044	2.96083	2.11433	4.50402	4.14004	1.17485	0.40556	0.98121	1.35771	1.77329	5.26323	3.31496	5.94634	1.61574	1.10027	5.0596	1.46501	3.38476	1.57524	1.47879	2.0217	3.46061	1.46629	9.13791	1.37882	2.27295	2.01213	1.55199	1.59923	2.98527	1.63013	2.81315	0.49203	5.48729	4.31581	4.60705	5.49904	3.55115	2.21734	0.30526	5.79021	1.78845	3.32196	3.584	3.82987	4.43563	4.45264	2.3106	1.08331	1.00397	1.23846	0.77943	1.75166	2.9011	2.84279	1.95076	3.13013	2.18031	6.32002	1.59479	4.67869	4.88968	2.38054	3.40728	1.71085	3.61148	2.28578	5.62374	2.38008	4.03095	2.21598	1.96354	0.91589	1.2674	2.31344	1.33638	1.67018	1.23523	0.70623	4.55703	0.87092	5.53542	3.08728	5.86248	4.97491	2.33559	6.20182	3.21478	4.96034	5.61008	4.77575	3.14163	7.17388	5.28722	0.12599	4.50294	7.53684	2.03401	1.33866	2.07789	1.68146	6.87966	7.32844	2.39557	1.41151	3.46167	3.96931	1.56761	0.73291	3.39469	1.65993	2.6023	1.81449	1.54756	1.91552	1.96475	3.17072	0.2245	6.06562	3.19941	2.01961	5.09414
chr7:50978882-50979182	2.84303	1.84567	4.57566	1.08007	1.40589	1.67918	2.50375	2.45441	8.40027	5.78419	3.09572	1.85725	2.08788	3.1729	9.56947	0.90163	4.511	2.34817	3.89698	4.33874	3.98592	1.73668	4.50273	1.94658	2.35684	7.08826	1.71009	1.94661	2.47829	1.84611	0.86453	3.8756	6.17442	2.72762	5.01583	3.77339	4.05684	3.49736	7.01995	1.8794	6.35331	5.8947	5.20695	3.29087	2.55327	3.18985	8.65161	2.76004	3.30837	2.97359	1.58644	3.43887	7.1323	7.79116	10.4276	2.22353	1.82039	0.95916	3.13048	0.83755	6.34875	4.63158	3.36267	2.45557	1.54351	0.7577	4.05381	1.31092	7.98485	5.12507	4.48035	4.87199	7.47852	4.97774	1.45647	2.43813	3.7204	4.04629	1.11697	4.50003	2.76829	7.68295	1.74112	0.53533	3.97086	2.73652	0.83055	0.92675	7.54022	6.23107	2.31775	2.64237	1.88534	0.98994	5.12145	1.29471	0.99987	6.16314	2.2914	1.45411	3.73863	2.05229	2.40393	4.37982	2.55108	5.137	2.10306	2.51212	3.67807	1.63531	1.93126	6.78533	1.50535	4.07788	9.14389	2.36528	2.64513	6.71748	0.57402	2.60154	0	1.25106	1.89986	9.64905	0.22428	5.67819	3.53778	7.64333	1.46965	0.45055	2.68263	2.98527	1.49365	1.17935	7.85266	2.24124	1.29117	2.8301	3.02286	1.5248	3.06776	1.91369	2.69143	1.89044	1.53445	5.263	0.80397	2.44474	5.12143	11.881	2.83904	1.96588	0.08046	0.58433	2.17262	0.61526	1.40821	1.4459	6.86868	1.79321	2.97615	1.45878	7.78273	5.40674	4.08767	2.82585	9.41918	1.44352	2.91559	7.96997	2.37728	7.46313	0.66106	3.46204	2.62225	4.87429	1.53869	1.27394	0.54034	1.84105	1.65781	2.53447	5.63877	4.23102	1.94805	10.0008	2.59454	1.89754	8.54099	2.82422	4.2646	2.60276	1.5687	1.47624	1.19113	10.8355	4.24927	2.22309	0.59397	6.80916	2.35102	4.02294	1.29264	1.17426	8.75364	2.23233	4.20312	1.74065	1.46684	3.73763	6.8036	2.05417	3.46546	3.01595	2.94849	1.36731	2.67225	3.03301	2.1466	2.31503	7.1852	0.41193	9.8532	3.02656	1.93024	3.34546
chr7:50981842-50982142	0.92439	0.32145	3.00637	1.35671	2.71405	1.028	2.02613	0	1.84603	0.89468	7.87493	1.52958	1.08189	2.5593	1.14693	2.36247	2.40424	0.87265	2.12611	0.10515	4.10778	1.53629	0.92678	1.01179	1.85921	2.18805	1.49385	1.32667	1.78034	0.94806	0.94329	0.18897	0.74325	0.29909	2.50062	1.19965	12.8056	1.33177	0.95345	1.16939	2.25903	0.98636	4.5396	0.75748	1.35057	1.03025	0.59404	1.50341	8.34915	2.46155	1.27276	0.57997	1.01561	0.73517	2.53929	1.16955	1.37962	0.38457	0.80554	1.71741	1.7176	3.66113	1.62111	1.63554	1.27122	0.78205	0.68305	0.64542	2.76187	3.9878	1.33723	10.4794	0.80137	1.31664	0.66341	1.82793	1.60429	1.23416	1.26919	0.55064	2.53439	0.59177	0.25195	1.57806	0.78247	1.98155	1.40039	0.63083	0.55442	3.67618	0.73256	1.52201	2.65799	0.36382	5.53142	0.39746	0.69055	1.21262	0.49419	1.40262	5.18729	0.79913	5.80322	1.20518	3.04043	7.71304	2.82687	1.0419	1.9705	0.51731	1.4774	2.36173	1.93649	1.99605	1.47925	2.34346	1.59768	0.73164	1.83378	1.7943	0.83155	0.71991	1.67429	0.56787	1.11017	4.75327	3.64592	1.02182	0.07695	1.08268	1.23818	0.06943	1.46426	0.90481	1.1371	2.10801	0.7091	1.35101	1.01699	1.27265	0.634	0.65852	1.00296	10.9918	1.24662	5.18392	1.02247	2.22015	1.56643	1.11793	1.05271	0.97338	1.48991	0	0.93132	2.39045	1.48941	0.72108	1.25731	1.73568	1.01867	1.61114	1.37954	5.76431	5.59403	1.03849	0.61344	1.7887	1.12008	0	0.57145	3.10639	0.87929	3.08173	0.82815	1.78201	0.8243	2.14127	1.13452	1.61888	0.74093	1.70634	1.0859	0.8637	1.68218	0.20573	0.07339	0.72494	0.63293	2.43746	0.80337	0.95253	0.37595	1.32339	2.46253	0.7209	1.8669	1.01892	0.36898	3.16347	0.69372	2.51635	0.86031	0.8656	0.33596	1.61736	1.63442	0.65396	0.46436	1.32717	4.0099	2.10356	1.40228	0.52251	1.19813	0.69617	2.15543	3.3878	1.00094	0.78892	6.31225	1.75274	1.13625	0.64191	2.92964	0.47252
chr7:50982705-50983005	1.06061	1.10485	5.44871	1.51651	8.08176	1.36041	1.639	1.57077	2.39363	3.36601	5.54897	1.9649	3.08005	5.3159	3.66057	1.73947	2.97962	5.58731	3.38463	4.06096	7.11945	2.26815	2.74804	1.04164	2.04718	3.77155	7.86362	4.06788	2.6191	1.9757	2.01296	0.52568	5.48451	2.56342	3.495	2.92263	1.48247	1.97417	5.01068	2.76824	6.94692	4.54919	7.86654	3.13372	5.17721	1.13142	2.78098	4.10648	5.02383	7.46578	3.93632	4.93978	4.04205	2.08282	1.57067	4.12869	2.73775	1.98886	1.71683	3.49051	2.57788	5.63521	1.65692	1.90037	2.02795	2.02279	1.57705	1.75281	2.64344	5.12492	4.0394	7.76858	1.86503	4.1354	0.45753	2.28831	2.23278	1.2878	10.4918	9.17395	2.35263	2.48202	3.13923	2.51006	1.5426	1.42564	2.78961	1.19959	2.69091	3.71074	3.07068	1.01146	1.76428	1.92065	7.1278	1.37058	0.57135	3.24144	1.68444	1.69735	6.24094	1.43949	3.80639	5.48697	5.18738	2.24145	2.81512	4.12536	0.86766	3.19294	3.02433	6.74133	1.86493	1.93941	3.60404	0.75631	2.95231	1.37485	2.30848	9.05681	3.21439	1.05058	3.90157	4.80834	2.51991	4.91414	6.58716	8.33145	1.45956	1.55845	2.37009	0.4479	0.84321	1.43027	2.3982	2.01006	4.31728	4.76812	0.86112	1.89266	1.99223	1.87391	1.102	6.11053	1.53519	4.31423	2.43102	2.06505	1.29943	3.92533	2.38179	0.59479	2.64074	1.28426	2.19668	5.96693	1.34603	1.23348	6.09721	3.73986	7.61186	2.61979	6.83067	6.67629	8.8497	2.50032	2.79067	2.9118	2.31794	3.61575	1.57987	5.55342	0.79762	4.14351	5.51582	1.74256	0.74187	1.11756	1.74287	4.16496	2.05645	2.84144	4.85911	1.34394	3.97196	2.40777	3.56702	0.9922	3.61687	0.82067	1.51731	2.22887	3.20232	2.17815	2.00662	2.70544	1.84001	2.36806	2.01951	3.39782	1.36291	6.81344	6.48234	1.88889	3.53735	12.4246	2.75913	3.81119	0.6922	1.36692	5.04692	1.5292	1.21799	2.76455	1.37525	1.68798	3.63846	5.39768	1.47283	3.02513	1.60948	2.95969	4.71119	2.0086	5.6804	2.50612
chr7:51001005-51001305	4.33047	3.03252	4.58082	2.35853	10.8357	2.49114	1.62391	1.2766	4.12899	5.10004	10.2605	1.25332	3.24341	4.53028	6.74538	2.5703	7.00222	5.41244	3.3131	2.77388	10.293	4.6628	1.88336	1.42965	1.54593	7.31335	10.9135	1.95377	2.40016	1.9416	2.64671	0.52912	4.5381	1.91274	10.8958	3.55916	7.02904	4.61482	8.78832	2.45616	8.3357	5.32017	11.1403	2.99541	5.40502	2.53536	2.95755	8.64284	13.6205	12.9303	3.39945	4.96765	5.43895	2.64849	4.17366	3.80371	6.41316	2.46559	4.24801	2.996	5.02966	9.88069	3.21816	4.15699	3.915	2.96586	5.45298	1.61221	8.61251	9.51657	5.79245	11.6892	3.44008	2.65151	2.18596	5.90213	4.03432	3.80152	5.55784	7.90531	1.47689	7.44653	1.11319	3.8785	4.66696	2.4603	6.27009	2.1177	3.04924	8.99627	2.253	2.09309	2.26455	2.27813	14.4795	1.89334	0.9242	6.90405	1.30162	3.45862	9.48585	1.77935	5.20071	5.10395	8.04948	2.88536	0.9397	3.56884	6.50018	2.62256	3.9405	4.83844	9.15282	2.35054	5.56422	3.27249	2.59979	2.70933	1.57342	11.5249	2.15927	2.53596	7.7944	5.67771	3.24241	14.7681	12.4205	6.94976	2.23388	0.95827	0.72913	2.11858	2.7301	2.85777	2.31036	2.63033	3.2255	5.86898	1.87811	5.03127	11.2947	0.44196	2.60854	13.3068	1.75252	7.80439	3.11976	3.56496	3.86721	9.06288	2.93862	1.75488	4.72175	0.88204	1.5725	5.5542	6.62251	3.09302	3.72695	7.08382	4.10398	5.81684	13.1711	13.2563	10.498	1.98292	6.12513	0.54338	1.86353	4.60614	1.53506	9.24852	0.65213	8.49429	8.95873	6.84801	3.36747	2.3797	2.9558	3.12051	3.29362	6.81962	8.82348	3.76194	4.49945	4.35532	2.97487	4.97426	3.83154	2.47862	4.38921	2.74612	0.76272	1.93078	1.13173	3.31141	3.43797	2.41003	1.08355	6.084	4.22911	7.1039	4.48022	1.65403	5.65309	6.62095	3.39393	2.55373	1.52218	4.84009	9.09964	1.27677	0.97016	5.81548	3.70141	2.83176	3.21609	12.3179	1.43268	3.70363	3.57882	10.2938	9.71083	2.17844	12.8297	3.31465
chr7:51006508-51006808	2.51743	2.48217	2.75251	1.93973	3.30055	4.61773	4.41756	2.1391	1.78523	4.17982	1.73386	1.7568	2.29666	4.88624	4.56328	1.21657	4.19649	3.60885	1.80616	4.34498	3.44154	2.95005	1.52952	2.02357	1.06034	4.05168	2.0521	2.77013	1.48738	4.00143	3.15773	1.9859	4.79233	4.79825	6.16028	4.46808	1.95941	3.41051	8.51828	6.64501	9.25388	4.83227	7.1745	2.6892	2.10445	1.61351	3.96557	1.74061	3.86843	7.76883	3.40513	3.23369	3.57818	3.49111	6.4081	4.15344	0.65457	2.05143	1.96712	3.33681	4.13426	3.39848	2.0801	4.69924	3.33125	3.63553	2.79833	1.56534	7.07766	6.66287	4.74596	5.85909	3.50106	5.41788	0.93031	1.86055	3.25631	3.04176	8.85501	7.77241	2.11039	2.99333	5.53974	1.87905	4.14074	2.16806	1.77842	1.9921	0.93362	6.11017	1.26367	1.0445	2.12568	1.50394	9.89642	2.19963	0.41716	4.37013	2.33873	2.54957	8.70595	3.7621	2.70315	3.2097	2.0648	3.12617	0.75817	3.82968	1.45633	1.56709	1.73619	9.57108	1.34685	3.26869	7.56346	2.23983	1.9422	2.95839	0.55237	3.7781	1.20221	1.47758	1.26971	4.36819	1.31042	8.84631	3.46325	7.06805	4.48375	1.32645	2.49183	1.50048	1.37708	3.24284	1.89339	2.75761	2.4151	3.9573	1.51781	3.40396	3.66408	1.27505	2.35499	6.01164	1.83318	6.01467	1.80902	2.64558	3.07372	5.03902	3.3471	1.84519	0.76723	2.39433	2.29293	0.74874	2.67378	2.03282	10.4186	2.68366	4.97571	3.51478	9.20072	7.19525	11.3568	2.80357	2.68802	2.00507	2.01437	6.43888	1.26801	4.28597	0.96097	5.01736	7.68351	1.69077	6.00515	0.72972	1.7561	3.45117	3.07772	1.33946	3.97802	3.40083	2.87521	6.30811	5.07572	2.35521	3.72387	1.81966	1.95711	1.6569	1.64714	1.50843	1.14136	4.02291	3.52089	2.04944	0.32939	5.93841	2.09207	4.01101	5.32049	2.41564	4.47438	6.13831	4.48632	2.28399	1.21514	3.02701	4.37821	1.93528	1.0104	1.7762	2.05859	1.42392	2.77619	5.27927	2.45065	3.07227	6.39154	1.37583	4.47729	3.83222	2.29156	2.67343
chr7:51060600-51060900	3.46008	1.03566	4.66839	2.92125	6.24503	5.31647	2.01858	1.30231	3.10094	5.98587	6.50638	3.34977	3.38891	3.52771	5.32624	2.90101	6.85672	4.42999	3.81562	2.73934	5.19806	5.33058	2.54024	3.19283	3.8353	3.83037	7.87558	3.79471	1.47915	6.43412	2.86833	2.06149	3.33601	2.99394	3.59758	3.33881	5.46194	4.44854	4.3616	5.50465	4.13339	6.10712	7.76467	3.38939	4.6258	2.44658	3.04363	6.96407	6.04061	8.10987	1.82502	2.25166	6.58691	4.43316	8.04843	5.29292	4.7815	2.35067	4.16161	5.53618	1.1829	3.8769	2.41431	3.15825	4.74694	4.28506	3.07543	2.35538	10.2414	6.60229	3.46571	4.00318	3.09487	2.95857	2.73246	3.51054	2.61102	3.07408	4.66563	11.3697	2.59671	4.54268	3.21852	3.27759	4.31756	2.15013	6.07354	2.61813	3.92951	4.33493	3.67615	2.84871	3.35409	1.26426	7.01719	2.44604	2.11893	3.57736	2.83988	2.10571	7.59784	3.78178	5.39076	4.50476	8.78208	8.72992	2.40132	3.75188	4.778	3.25167	2.41002	3.24307	7.17711	1.96817	5.9087	3.41319	3.03609	3.79795	1.32614	8.65703	3.49406	2.49561	6.75241	3.3619	5.93406	6.34679	10.5596	5.24851	4.37995	2.36374	2.84023	2.58663	4.72712	2.90852	3.7657	4.24579	3.89118	5.12343	1.00932	3.94232	3.26632	3.04206	1.9982	9.66645	3.02713	3.32716	3.50449	2.38415	4.31941	7.53879	5.14564	2.85156	4.47692	5.49177	1.20025	4.96241	4.49662	1.95829	8.31919	3.92343	3.99564	2.61476	5.30472	7.94148	8.12576	3.94991	5.21599	2.08103	3.09106	3.76279	3.2139	5.75365	1.39359	5.61662	7.48652	4.33253	3.54682	2.89221	2.39941	5.26814	4.56378	2.66497	5.84878	4.99048	3.17823	4.65957	3.42058	1.94264	2.83555	3.23172	1.98056	0.89912	1.46522	3.42512	3.31598	3.46072	3.47158	2.70086	2.95547	8.87829	3.72484	9.33039	4.59423	4.31346	3.52099	7.15669	3.57027	3.0476	2.99988	4.51202	5.12443	1.77797	4.74488	5.37754	2.522	5.418	3.81944	4.96992	3.01983	4.52802	9.48046	6.325	4.76327	2.74521	9.89082	3.89362
chr7:51067718-51068018	12.838	11.6071	13.7938	12.9165	14.9635	15.3154	13.2197	7.49232	16.8577	15.0165	14.1979	14.9383	13.4095	13.1027	15.3721	15.3698	12.1701	13.5384	15.3014	17.4261	13.6813	13.9666	16.0751	13.9166	11.9197	16.3522	13.775	13.7178	12.5365	12.1567	13.9094	16.2426	15.1639	15.1283	15.8892	13.7946	14.9071	13.8333	14.6409	15.0219	14.4072	16.3377	14.6177	13.4648	15.0656	17.1579	16.2167	15.9431	14.1225	11.801	15.45	15.2231	16.5844	15.6883	15.495	12.3591	12.9936	15.3779	13.0636	13.0289	14.9928	16.7268	13.9773	13.9416	13.2719	12.9468	12.8555	15.2236	16.3497	16.2593	9.64652	13.313	16.5075	15.2146	14.4882	13.3795	15.7264	13.4622	15.1438	16.1431	14.0481	15.8114	14.4816	13.8863	12.9682	11.198	12.8306	12.8541	16.012	17.0521	10.7791	13.4541	11.3286	11.2626	14.7305	12.5372	9.77712	16.4525	13.7577	12.148	15.7578	16.8926	13.4648	15.7505	12.6515	15.7499	14.3096	14.1006	13.4225	11.9084	13.513	14.7402	13.3654	11.7315	15.6106	10.1734	12.9541	16.7484	9.31763	16.1798	12.0138	15.0059	13.9514	16.2317	11.8421	13.3175	16.7235	14.455	14.9007	14.3485	13.6442	16.5928	14.5574	10.2159	15.522	13.114	11.6895	14.7355	13.7273	11.6289	13.7996	6.88611	13.7622	14.1448	10.5797	12.1573	11.9521	14.8183	15.4363	15.4485	10.4387	12.5304	14.8527	13.2123	15.0398	12.8122	14.3058	15.4005	14.4295	15.1473	15.4084	15.0514	13.7149	16.2828	15.5475	13.8038	16.6649	16.1253	13.918	14.8936	15.2527	15.5893	10.7998	15.5702	14.1139	15.0839	12.7011	10.6879	15.4034	13.4595	16.3736	14.3592	15.8436	12.85	13.9704	15.4196	12.5738	13.1931	14.7677	12.8169	15.8199	14.3223	14.9686	11.6659	13.4914	14.1653	14.7113	12.5018	11.8636	15.0319	11.847	15.8902	12.963	14.2139	14.9938	14.4462	14.7219	13.3151	11.6517	14.8751	12.8078	10.6376	16.6791	14.4167	10.6879	13.9293	13.3594	14.3238	14.8645	14.1052	15.0918	12.9732	15.1879	13.2833	14.8823	15.329
chr7:51079499-51079799	1.53445	1.3454	2.78847	1.32365	1.61291	2.19148	2.70989	1.04137	0.77987	8.61939	1.56803	1.74604	1.5081	0.05749	2.55119	0.16715	0.73546	1.82339	1.4629	1.29404	3.5743	1.12429	0.47564	1.57423	1.31157	13.1404	2.13387	2.09922	1.71558	1.38775	6.1038	0	1.61854	1.94431	9.24747	1.55753	3.29547	1.15017	2.81592	1.22558	1.67632	0.81937	2.60099	4.09738	1.46945	0.2684	0.86663	1.08831	2.09886	4.75504	1.108	1.68474	2.8156	0.69147	8.67394	2.37732	1.10489	0.30151	1.11873	1.36745	1.91157	1.26668	1.38674	0.64399	1.67334	1.73594	0.96235	0.95474	1.31592	4.75795	1.87411	2.72131	1.02908	1.21286	0.49565	1.2174	2.03862	2.10187	3.05384	4.78043	0.45177	1.16777	0.57319	1.65008	2.28479	1.15486	1.59047	1.16927	0.6343	9.25698	1.94586	8.31614	1.15719	0.46747	2.75437	0.63204	0.79744	12.576	3.35914	4.01578	2.15218	1.55628	15.3031	2.0245	1.86417	11.8716	1.04249	3.69038	0.33697	2.21052	6.73169	3.57048	2.22361	2.27129	1.65976	3.95948	6.00516	0.08099	0.89453	3.40543	1.19646	0.785	2.49642	0.41796	2.61652	5.05542	3.88016	4.06688	5.79914	0.93473	6.11244	1.34371	2.74819	1.56386	1.07786	5.17533	2.38938	2.36747	0.98377	2.48596	8.9368	2.11658	0.4776	2.36482	1.28005	2.09866	2.67827	3.38144	2.11065	1.84282	2.27205	0.86745	4.71199	1.43786	0.5888	2.00535	2.36516	1.04343	1.76333	2.13433	1.19116	5.55536	1.04898	1.53577	3.21546	1.40859	1.65333	1.13631	1.84462	0.26951	0.91879	5.41743	0.41731	2.15463	1.64779	1.97262	2.19544	0.9501	0.70943	0.47014	1.3114	1.16218	0.85647	1.29369	3.06014	0.7399	4.79992	1.54007	0.75811	2.88647	2.1125	0.61981	3.77104	0.40225	1.85085	0.842	1.4097	9.19496	0.71997	2.33542	0.38161	2.10133	1.74929	0.77389	2.12538	8.92547	6.43359	2.06083	1.71856	0.8877	4.0735	1.19628	0.25843	1.87561	0.97017	1.98483	2.5638	2.5901	1.12985	2.28159	12.1232	1.43144	3.01973	1.56989	5.67797	1.71368
chr7:51082523-51082823	0.29571	0.3917	3.58377	1.03048	4.2062	0.57445	0.92508	2.12196	0.88951	0.95784	3.22029	1.10861	0.72471	2.39529	0.23447	1.74738	0.81717	3.37468	1.20757	2.50333	1.09068	1.43606	2.31201	0.64258	0.96877	0.96169	1.90905	1.04554	0.45434	0.57997	1.39575	0.29892	1.07387	0.68441	3.03176	2.87977	0.4904	1.48042	7.88743	0.82804	0.7392	1.08679	4.50967	1.68444	1.05313	0.89708	0.18963	1.44586	9.08216	2.5941	8.30204	0.75075	3.74583	1.35032	1.28411	0.23815	0.87794	0.49266	1.03644	3.63307	2.05787	2.00737	0.84745	1.48207	0.36253	0.61699	0.36062	0.57043	2.64909	6.65403	0.76833	3.99181	1.49843	2.89002	1.58101	2.92226	1.89956	0.63875	1.48342	0.19771	1.33867	0.6808	1.98073	0.6654	0.82842	0.6115	1.66462	1.14329	0.55915	1.56136	1.64813	0.273	2.13992	0.20095	7.57157	0.34038	0.95635	0.16948	0.70023	0.97051	5.27968	0.62067	1.52834	0.50287	3.94309	1.03393	0.94371	2.28641	0.94328	1.96675	0.92454	1.34817	1.5769	1.3812	0.5742	2.0947	0.5134	1.42987	2.00374	0.68609	1.79096	0.62748	3.84473	5.24983	2.90259	0.63689	2.0957	7.09631	1.49488	0.67247	0.59417	0.24635	1.50846	1.48711	2.65921	0.61793	0	1.24273	0.28619	1.13323	0.49659	2.09931	1.40331	6.10836	1.38766	4.19334	0.93681	1.81104	1.61044	0.79674	0.91045	1.40755	0	0.8757	1.02333	2.08359	1.43609	0.1267	1.79245	1.36854	1.01183	1.61346	0.14839	3.51133	4.28501	1.41354	0.86906	1.12805	3.59193	0	1.91788	0.91548	0.52196	2.11174	0.6719	0.67934	0.64239	1.82429	0.27867	1.6567	0.51411	0.42761	5.2608	0.90465	0.80445	0.50657	0.74695	0.15701	2.15004	1.07347	0.46179	1.15172	1.2739	0.48873	1.8493	0.63641	0.62305	0.37557	0.93416	0.58248	0.62421	3.39726	3.76922	0.91033	1.0072	0.61982	0.10604	0.86159	0.89399	0.77008	2.46794	0.7774	1.02735	0.83963	1.14354	0.41007	0.95725	2.32901	1.0508	1.08029	0.38244	1.54884	0.66805	0.92293	0.68787	1.03325
chr7:51122141-51122441	3.38905	0.82384	1.02305	2.17558	0.83089	2.09769	3.70511	0.94817	1.93224	0.06293	0.11407	2.41217	3.72021	0.8468	0.68871	2.7049	1.63945	0.77606	0.89506	2.96873	1.04472	1.02882	0.94935	0.96937	1.99717	0.5604	2.39724	5.91733	1.76183	4.23267	2.8974	1.23346	1.22107	6.49973	0.98094	1.49038	0	2.19643	3.90129	5.25652	0.59322	0.93364	1.60063	3.00035	1.6665	0.6741	1.48709	0.86856	1.10618	3.01089	1.05774	1.66814	1.59678	1.3118	1.2444	0.68765	0.81105	1.32439	2.03543	1.12935	0.84503	1.59267	1.88893	2.84759	3.40048	5.14342	2.12554	2.29646	0.92198	0.66873	2.87367	2.91746	0.94523	2.64375	1.9572	0.74588	2.56743	1.34967	0.76453	1.54281	1.95937	0.64567	2.67121	3.92257	2.5892	1.16204	6.04417	1.47675	1.04953	1.53762	2.69614	7.15126	0.82784	3.25043	2.10774	3.8807	0.18068	0.81253	2.44035	3.43804	0.18618	1.7085	0.24019	0.59406	0.81485	0.91855	1.22269	5.80059	1.5206	3.43609	1.28621	0.71845	1.43561	2.19441	1.82632	3.42036	5.90192	0.73415	0.8946	1.10873	3.15581	2.28862	0.88218	0.5268	5.28172	0	0	1.80298	1.37237	2.52344	3.30809	1.16903	2.48662	2.36902	0.67101	2.87649	1.19469	5.708	3.06885	2.56988	1.38516	2.70214	1.58802	1.86864	3.81761	1.17256	2.11494	2.00939	2.6695	0.36233	1.53867	2.3679	0.42815	0.71101	1.87116	1.71536	1.58852	3.30338	1.19696	1.51376	1.91781	2.17016	1.47113	2.11361	3.27985	5.56258	0.68807	0.73002	2.16398	0	5.04214	0.41841	1.55567	0.73	1.04833	0.09082	2.73333	0.89664	4.39604	2.35933	1.18906	1.03743	0.98745	1.47053	1.94124	0.85349	3.95565	2.99021	1.33228	3.8346	0.9441	1.86388	1.70394	6.30724	4.00631	4.40908	0.15912	8.81237	1.78192	1.6179	0.66374	1.39487	0.83032	2.91442	0.73816	0.98883	5.47443	1.02363	2.84799	0.61202	2.26192	3.75348	2.19486	3.58986	0.95411	5.26369	2.14259	1.91489	2.53214	2.72229	1.78513	0.58906	1.37927	3.29551	1.83365	4.59143
chr7:51141454-51141754	9.97165	7.17722	17.7081	12.1449	11.8994	9.88823	9.15083	0.89581	15.7021	14.1724	16.6721	9.63308	11.3568	4.551	15.4584	11.3778	5.22911	8.2565	16.6066	10.7541	9.30864	9.93523	14.2593	9.45662	5.21296	17.1307	13.5677	10.91	12.6504	10.272	8.38916	9.32044	14.9386	14.3631	13.4446	4.74262	13.619	14.4971	16.2127	10.9023	9.87776	15.4141	16.1443	10.4133	17.2525	18.6966	17.6869	13.0023	13.3572	16.2796	8.63326	14.2731	16.3426	16.9923	12.5335	6.16411	12.156	12.4723	9.00785	8.21396	14.3899	17.9496	8.33794	8.96077	8.01458	5.05254	7.23838	16.3979	15.6002	15.1958	7.36755	10.8648	17.3543	15.1305	13.1572	11.2518	8.15028	7.77192	19.0489	13.7715	6.55291	18.5301	4.22703	15.8	5.46949	10.414	14.2407	17.1996	15.3625	12.8196	6.60506	13.5379	13.1751	12.3572	10.7844	11.7107	4.70232	15.5773	9.15714	9.38989	12.4848	16.1738	9.65704	12.4927	11.6077	16.3204	12.5164	14.3254	8.39201	14.3119	13.8517	10.9752	16.0434	8.41025	10.8596	7.95774	14.0579	16.0328	6.63007	19.1653	12.41	10.2321	13.4935	16.0151	15.2569	10.9207	10.7615	16.9349	9.30508	10.3384	9.56252	10.5579	14.4192	5.74868	16.5806	11.5045	8.5348	12.4921	10.4606	5.52541	11.1167	7.08947	10.7099	13.9596	4.71835	7.60151	9.01294	9.96162	9.03992	15.1881	11.573	15.5876	12.1903	3.88921	13.3078	8.53101	12.8772	11.811	5.10435	17.928	16.8989	14.2879	10.4892	15.5175	16.8757	6.36337	15.2722	9.97932	8.84972	17.522	7.26199	15.91	8.41411	17.3056	9.47255	8.188	10.7	3.09167	11.5846	11.097	17.3363	16.1693	17.0832	6.01021	15.8596	16.0609	10.0273	7.61604	14.8609	13.2385	6.77025	8.98673	9.53771	13.9194	10.8267	17.2489	4.89071	11.7899	1.97631	12.8068	7.58446	9.15791	5.39736	3.15262	16.2674	13.8246	15.5713	15.2919	10.4314	9.28827	12.1731	6.62895	12.663	10.0509	9.55136	12.6402	7.84062	10.9914	12.5928	12.1101	14.6768	12.9684	16.4056	12.6729	15.5369	15.0373
chr7:51161070-51161370	12.3087	11.1501	11.3452	11.4952	9.31688	11.7069	13.7153	11.0029	11.3836	10.7399	11.0116	14.0577	12.4531	10.6388	10.2504	14.8396	11.4136	9.6982	11.6245	18.3617	10.6152	10.921	10.1087	13.9244	12.5022	12.4514	9.86244	13.2159	15.8668	11.2146	11.7185	11.1965	11.4332	12.1145	10.553	11.2486	7.95114	12.3811	10.4366	14.3291	12.2353	9.88017	10.6267	17.2724	10.3406	11.5398	9.37006	10.2417	9.42892	10.197	11.5703	9.92376	9.42245	9.56046	11.6153	10.4388	9.72074	10.3881	10.4238	12.1758	13.4268	10.9527	12.954	11.6429	9.64163	13.7418	9.56138	12.93	10.9775	11.6523	13.6719	13.4962	10.1849	11.9332	13.1829	10.8586	15.553	12.2129	9.91025	11.0548	12.527	10.9641	14.1891	10.8928	12.5927	12.6389	11.9223	12.4377	10.6334	9.49618	13.5241	10.3591	12.9261	9.73916	9.73423	11.2216	10.9149	10.7092	13.036	14.5938	11.3666	15.2423	12.3679	12.2546	10.7215	9.49752	13.0865	11.8566	9.39102	15.3187	9.95146	10.4479	10.0391	14.1411	11.5958	13.8199	10.4299	10.64	10.2814	9.65207	11.0292	13.0395	10.2976	11.1677	12.0039	10.3099	9.90044	11.4812	14.2118	10.0022	13.223	13.9903	13.4044	12.1499	9.66399	14.1843	11.0236	12.1967	13.5219	9.91984	11.6794	11.4723	11.8168	9.86152	10.484	12.5376	15.4969	13.8717	13.6184	9.08046	14.2192	14.6494	10.2055	10.116	12.0969	9.52168	13.2363	9.64232	11.8763	8.97055	10.4628	12.6069	12.0307	11.1068	10.5931	9.29408	12.0352	13.9544	10.9749	10.4296	13.3005	10.5804	11.352	10.1474	9.80981	11.1448	16.012	10.862	12.1071	11.3487	12.8424	10.0969	9.84475	13.4817	11.9585	10.3279	13.2074	10.6143	10.3277	16.786	10.1242	14.8057	15.9207	10.3717	14.9971	9.98127	13.9206	10.9017	9.48059	10.0958	8.2053	11.8624	10.3161	12.1142	14.2127	9.75989	10.824	12.2028	12.3552	12.2895	10.2517	14.3499	13.0946	12.7197	11.7832	13.6735	12.3179	13.768	12.3726	14.1352	9.3806	11.0438	10.6731	13.2176	8.2358	10.8372
chr7:51162757-51163057	8.41237	7.91569	10.4613	7.85659	8.74439	12.723	10.5987	10.0255	9.46932	9.7376	10.4529	9.42169	7.8691	9.00016	9.17566	11.2676	8.89421	10.4441	10.8221	9.42428	11.689	9.47302	10.1066	7.89825	7.92225	6.92835	9.75119	9.44902	8.0027	11.5088	9.43153	10.1701	8.84112	8.30458	8.49373	17.8984	13.5601	8.66926	8.89529	9.51807	9.17444	9.20902	9.34323	10.4307	9.03822	8.16136	9.25585	8.40086	9.93839	9.50065	9.44032	8.99833	9.77745	9.35226	9.50566	9.34362	9.2179	9.32335	10.3338	9.39348	10.3149	9.47041	8.02301	9.86822	11.2098	7.64699	10.0049	8.16488	9.13611	8.8661	11.411	13.6957	9.26952	9.57868	7.9046	9.3548	11.4225	9.78411	8.95804	8.67837	11.6133	9.58469	10.7065	8.24778	9.7672	9.90032	7.51728	7.55481	8.90455	9.61579	13.3078	9.10706	9.27577	11.577	10.5625	8.3013	8.86299	8.45887	8.17507	9.50591	9.30585	6.67718	9.14804	9.61268	9.18365	13.9015	8.41365	8.58495	10.7694	7.88251	9.70026	10.3985	9.68998	9.61582	9.17893	11.9644	9.3097	9.34026	11.719	8.56361	8.78003	7.72614	9.36926	8.98292	7.76327	9.07182	9.76022	8.93062	9.20839	11.2714	9.26008	7.87968	9.66565	7.94887	9.55974	9.82198	9.56994	7.56819	8.29782	12.3345	8.27171	12.0062	9.21419	10.4229	8.41759	9.503	10.1826	9.77353	10.4259	9.15014	8.61887	9.42556	10.001	9.44065	9.62253	9.82848	8.63396	10.621	8.73519	8.87257	9.37491	7.39158	8.36153	10.5565	9.70703	11.588	9.02657	7.98627	10.8567	8.46076	11.4325	9.99335	10.1574	7.90562	9.84542	9.96214	8.35595	11.0365	8.16088	10.1477	7.43288	10.3894	8.74217	7.81448	9.47904	8.78431	7.47154	11.3865	9.92261	8.4524	11.7646	8.85238	8.94888	10.9332	9.12142	9.32453	9.21581	8.57817	8.70923	9.58774	11.3181	10.6908	10.0482	8.03587	9.58677	7.6026	8.5926	11.7871	8.92081	7.89238	10.5605	8.93077	11.659	8.77414	9.14386	8.28373	11.2953	7.02198	8.92884	8.71076	10.9948	8.73676	8.58021	8.41253	10.8235	8.44146
chr7:51188016-51188316	3.5247	1.80735	10.5167	4.22222	2.80892	5.61581	2.65458	1.3223	1.95429	0.73297	11.0578	8.48392	8.78653	7.30505	10.5597	2.10741	3.57147	4.0252	6.5173	5.48943	15.3826	9.34248	0.58208	2.30008	1.25012	5.00396	2.47856	4.758	1.19135	2.73962	3.89771	3.46331	3.51576	9.4135	10.4279	4.84753	9.68157	2.6579	3.03034	5.54686	5.16873	0.47421	16.6964	2.94101	4.90098	2.42284	3.10891	1.49905	15.7536	3.00678	11.836	9.9548	1.67588	1.42285	9.6752	6.36667	11.1839	13.0421	2.72859	4.17213	2.23026	16.9311	3.74245	3.13567	5.14982	1.99073	1.43679	3.89956	5.69677	12.1431	7.88064	22.3686	0.80367	8.62353	1.01673	5.41558	2.92036	1.28023	16.8812	4.92016	5.58021	3.10082	2.92352	10.875	5.24341	5.0319	10.0654	3.54536	0.83555	1.21831	3.20634	6.93753	1.73579	4.313	18.5107	2.33535	1.16163	1.54604	1.68968	3.13193	13.1236	1.58515	9.49551	5.94175	7.33475	12.7873	1.53903	9.2212	1.61701	3.38155	2.11858	12.2671	1.67745	3.45656	3.68042	0.87812	8.96576	1.11939	1.62804	13.0509	10.7376	2.16625	9.34671	4.77196	8.83263	8.79744	13.4084	11.8055	3.536	5.33018	4.24814	3.10397	3.3565	4.45319	0.99962	2.99049	6.07121	9.99155	5.18786	0.87066	1.33937	2.82191	1.56906	17.3185	4.32135	11.3214	6.7641	2.44041	1.72457	14.7506	4.21895	1.00899	8.6248	6.30413	10.2949	8.71951	2.41428	2.69987	11.9663	14.3428	13.4892	5.86099	6.56294	13.7867	17.8326	8.70589	2.34793	1.80357	14.0056	3.39587	4.30263	5.1357	3.15346	1.9853	5.53286	0.69547	10.7496	3.83297	3.8655	6.52061	2.58706	7.74747	1.96333	3.59814	12.9559	2.67407	3.17698	3.31734	3.85142	4.81737	1.79585	2.50484	0.03246	2.37526	1.99538	1.68747	1.7145	9.45315	0.86576	8.01595	2.78852	5.6583	4.23321	2.21545	6.32162	6.25014	7.94127	11.4494	2.22523	1.10641	11.4315	0.86886	4.21584	2.46521	2.37592	13.2386	9.17311	11.2553	6.80218	10.0806	13.8936	7.67284	3.74536	3.7426	3.30335	9.51456
chr7:51209600-51209900	0.97679	0.7472	0.54414	1.5617	1.02208	1.17514	0.77928	1.82495	0	0.68196	0.61949	0.88498	1.28206	2.5581	9.01721	1.58231	1.02147	1.16076	1.17447	0.2575	2.67971	0.19583	0.35289	0.16654	1.1483	2.03988	0.24331	1.2756	0.80588	2.28718	0.51285	1.17161	0.38001	1.127	0	2.15448	0.84784	0.74207	0.99589	1.30849	3.46498	0.13216	1.7371	3.17271	1.26519	0.20646	0.40421	0.86595	2.09789	0.99332	0.41772	1.41551	0.30178	0.5028	1.27131	0	1.41784	0.54728	1.1563	0.53906	1.26421	1.28243	2.20923	0.21366	1.143	1.5154	1.22128	0.3602	1.52599	0.79562	1.55603	1.85478	0.39639	0.90894	0.85405	0.55578	1.03767	0.87251	1.04267	0	1.05071	1.80738	2.88368	0.98468	1.33522	1.31805	1.48233	1.02925	1.30172	0	2.58434	0.32913	1.03614	0.42305	2.99117	1.09703	0.01892	0.34206	1.93502	0.46695	1.88222	0.96316	2.32658	0.89891	2.00139	1.6146	0.61668	2.70034	0.57552	0.523	0.72035	0.89853	0.75268	1.34071	0.07744	2.76707	0.83939	0.80268	1.16512	1.35432	1.1728	0.77068	1.34878	0.22211	0.63759	1.6535	2.06803	1.03952	1.38892	1.64251	1.24431	0.41431	0.57926	1.5277	0.30191	1.04263	0.80557	1.25464	0.35007	1.63308	1.31271	2.70547	1.56415	1.66969	1.97932	1.00872	1.83705	1.72101	1.19557	4.84083	0.36784	1.30335	0.29453	1.58672	1.09127	0.50325	1.11234	0.59624	5.79629	1.3658	1.27023	1.61575	1.94956	0.87748	1.36272	0.15348	0.78753	1.15779	2.29159	0	1.78156	1.68267	0.57173	0.29952	1.22163	1.40045	1.74019	1.77407	0.98338	0.91446	0.88389	1.67187	0.24526	2.18532	1.72308	0.92564	1.97012	1.24108	1.05513	1.20176	1.91606	0.92471	1.69312	0.95735	0.83957	0.44121	0.21067	0.85353	0.48418	1.3239	2.03211	2.32129	0.72226	1.40352	2.31707	0	1.08129	1.20506	0.79635	0.65061	4.66003	2.01575	1.31119	1.6883	1.19759	1.07883	0.9788	2.05458	0.70297	1.7084	1.38803	1.03393	1.56384	1.32626	0.39992	1.32726
chr7:51225339-51225639	10.6951	9.10591	13.1383	9.32974	5.61497	11.1811	4.40716	3.75479	4.32508	12.6379	8.11618	4.28559	6.30762	2.86564	8.95708	2.89539	2.33406	3.26999	10.6282	4.75819	13.8184	4.8898	0.91963	2.29222	2.11165	16.4253	4.43841	4.44557	1.33833	10.1055	11.6776	17.094	3.3933	7.07715	17.2692	2.55537	18.0296	11.3016	5.52969	2.38225	13.8114	1.14976	14.1774	11.7353	4.4414	2.52711	1.76654	2.53504	11.8948	3.40326	10.6861	12.9507	1.57626	1.79282	16.5592	3.75656	3.92864	4.70931	12.1192	2.55718	2.00153	12.8067	13.413	2.97618	9.91083	5.96689	17.6655	6.71686	3.42165	15.3205	18.0893	11.4297	1.94164	5.13469	0.77017	2.09014	7.95468	13.9522	11.7336	4.02558	14.3193	11.6665	1.0468	12.3775	8.86586	7.58279	6.79151	6.69663	3.56509	17.8742	3.13439	18.3111	2.11856	10.0865	13.6768	2.32283	2.09906	17.3925	13.2227	14.2932	10.5948	0.30312	17.9713	4.68136	3.74194	15.3203	0.75016	7.89323	18.5517	5.07566	16.8596	13.5094	2.44552	7.88128	16.8074	13.8324	13.9558	1.47868	2.60084	9.35316	11.3966	3.11919	2.40759	2.54191	6.95525	16.1107	15.6384	8.58575	9.2199	10.1407	9.04453	0	6.45943	4.05686	1.34295	10.4634	3.58396	10.0351	7.00138	10.5294	15.4589	7.99308	10.3626	15.0264	2.41109	10.8199	1.80947	6.285	9.79545	10.831	6.36486	1.82347	9.45532	3.25737	3.85695	2.93207	15.5889	6.59409	15.0475	11.5545	7.97469	10.7689	15.377	12.9844	15.2724	10.8562	1.6941	1.03391	7.9875	3.60196	4.06359	17.2865	7.45286	2.13506	3.25722	2.07979	10.6487	2.5614	2.75648	0.7543	1.39663	10.3374	8.76246	10.6666	7.40791	3.07472	10.4777	11.3791	2.12394	3.68073	19.908	3.76672	3.4322	5.83658	2.95053	3.02613	17.0952	15.4323	1.07275	13.9549	18.8975	5.00565	2.67071	1.70995	2.89381	1.58848	15.2942	6.92513	7.74876	11.6002	11.9666	5.11257	4.61034	8.79489	1.5925	9.63524	9.79519	7.64831	2.68294	11.0742	16.4237	3.83709	15.3865	10.1628	2.28156	10.5055
chr7:51232291-51232591	1.74751	1.34859	1.49771	1.07016	1.64596	2.31933	3.41934	0.23704	1.19309	1.03099	1.1758	0.92922	2.48176	0.3825	0.75332	0.574	0	0.7644	0.65343	1.23528	1.85864	0.6547	0.77962	1.59465	1.52424	2.36951	2.06279	1.11407	1.18209	1.29359	1.34992	0.61501	1.42854	1.07478	3.02619	3.65404	1.66517	2.44121	0	1.68106	1.6902	0.40424	3.35194	1.01811	1.08377	0.52958	0.68532	1.18598	2.18429	1.48872	1.63796	1.86146	0.42044	0.38872	1.72966	2.4677	0.12303	1.20378	1.32376	1.60826	1.24911	2.57589	2.04538	2.79111	0.31652	1.60606	1.86213	1.44081	2.42434	4.52031	1.09621	1.51549	0.98226	2.23064	0.75492	0.8882	0.97275	1.07672	4.24029	1.08257	1.12973	1.37613	1.65318	1.95322	1.46747	0.78545	0.7095	0.72033	1.06481	5.46226	3.4874	0.32505	1.08954	0.37424	1.56574	1.05944	1.26379	0.74091	1.74708	0.76346	1.51441	1.35288	1.02793	0.60709	2.05427	2.00751	0.44983	2.73443	0.58136	0.79776	1.76231	2.75989	0.89578	2.03492	1.7356	0.51451	0.76295	1.25126	0.53001	1.92261	0.79821	0.53375	2.77331	1.65123	0.98521	1.28241	2.53835	1.40913	1.60842	0.92782	1.71074	0.21723	1.6052	1.52178	0.55228	1.63995	1.54361	0.89308	2.05697	1.40911	1.29138	1.82035	1.25932	2.34183	0.91006	1.5049	2.81921	1.28903	1.57952	1.0792	2.25986	1.10884	0.52729	0.43865	2.20093	0.32834	1.1092	1.28938	4.0966	0.98771	1.86489	2.14643	3.15783	6.52978	4.9415	0.71012	0.20707	0.82416	0.86837	0	0.89078	3.36664	0.28621	0.88654	1.71455	1.24605	2.42849	0.5495	0.68864	0.28071	1.5176	1.30581	0.19774	0.41696	3.21012	0.63551	1.14977	0.7561	1.06135	3.09966	1.03206	1.0716	2.15021	0.94126	1.27139	1.26935	1.04439	0.60585	0.66237	3.77325	1.08896	1.143	0.42895	0.9327	3.17797	1.53082	0.91542	0.54141	0.9298	1.1156	1.56551	1.22006	0.81976	1.08363	0.84227	1.01825	0.55825	3.17763	2.24755	2.81019	1.84989	0.8115	2.17586	1.68614	1.10578	1.17186
chr7:51242321-51242621	2.02226	0.84832	0.53997	6.42646	0.17538	1.57837	1.87781	0.79241	0.34327	0.24701	0.99767	0.83116	1.66512	0.80037	1.39019	0.40891	0.91932	0.15821	1.23783	1.06261	1.1785	0.88073	0.82086	0.84525	0.93985	0.5604	0.92378	0.40738	0.53554	2.20533	0.87185	2.14051	0.42645	0.79659	0.22071	3.51938	0.73887	1.88466	0.03199	1.36742	2.11033	0.38714	0.85327	1.99562	1.46525	0.26634	0.42417	0.64706	1.59801	0.94554	0.68465	0.31074	0.34866	0.67149	1.59491	0.39295	0.37865	1.5747	2.43952	0.60122	2.64414	0.81156	2.12242	1.34064	2.88796	1.56734	0.63629	2.09426	0.54463	1.61627	2.19088	1.34821	0.47588	0.36766	0.43211	0.69186	1.60008	1.37581	0.66896	0	1.86338	0.894	2.15844	1.40284	0.98575	1.57628	0.54349	0.82715	0.25474	0.96102	3.14478	1.27571	1.37973	9.75876	0.55846	1.41165	0.12108	0.83846	0.53596	0.97829	0.28381	0.28606	2.4711	0.50417	1.93753	2.03462	0.37108	0.86924	1.43296	0.23497	1.71495	6.25733	1.02621	0.47841	1.26382	0.84525	1.00288	0.42367	0.69773	0.94524	1.06429	0.2851	0.97754	0.4487	0.81019	2.52167	0.92336	1.62049	0.90576	2.5049	1.86718	0	1.395	1.07455	0.72348	1.08063	0.6094	0.62894	0.77168	3.92726	0.90216	6.18918	1.40471	0.92362	0.35327	1.25152	0.42426	0.3835	1.86641	0.73635	2.59314	1.22172	1.58042	0.14569	0.70769	0.85001	0.91961	0.52544	1.79544	0.87263	1.16625	1.75131	1.80118	1.00632	0.48373	3.59575	1.12342	1.07025	3.96799	0	0.5565	1.67945	6.82884	0.7601	0.85941	1.15342	1.33719	1.67282	0.50255	0.76635	0.65295	1.28858	0.62791	2.82875	1.28592	0.87499	0.95896	0.74832	0.29951	1.21874	0.85614	1.04489	1.36554	1.15243	0.61162	0.9783	1.21247	1.00286	1.62172	0.62658	2.13432	0.85842	0.05183	1.26373	0.44727	0	0.86985	2.02203	4.06575	0.46958	1.74016	1.20726	0.1271	1.6579	0.30341	1.62263	1.47958	2.22234	1.56769	2.0953	2.69542	1.12867	1.53745	2.08864	0.5179	2.1652
chr7:51246208-51246508	1.48439	1.01969	0.8533	0.47162	0.19694	0.24442	1.16138	0.47123	1.44436	1.02831	0.73356	1.88835	1.13649	0.68982	2.64378	1.69659	0.63842	1.5821	0.90308	3.56698	2.32738	0.80182	0.49194	1.01807	1.27361	0	1.59221	2.25426	0.5376	1.49144	0.95428	1.50886	0.95846	3.72491	0.11281	1.86068	0.89772	0.86857	0.58858	2.39923	1.84201	0.42523	1.50377	2.18336	0.77738	0.94766	0.81008	0.47876	0.67887	0.58006	1.05212	0.82606	0.397	0.3056	1.29078	2.07475	0	0.86927	0.92716	0.82675	1.11307	1.59425	1.3552	1.61899	0.66807	1.74287	0.6717	0.89715	1.59175	2.0391	3.2938	2.43629	1.34488	1.42086	0.3101	0.82068	2.01861	1.62882	0.53916	0	1.66373	0.43852	1.54031	2.93252	0.77412	1.19684	5.47815	2.41651	0.30823	0.56731	2.22798	0.97378	0.56969	0.42084	0.77995	1.26896	0.11446	0.39145	1.51182	2.17851	1.34412	0.68104	0.93429	0.60578	1.45816	1.31198	0.83292	4.34798	0.68294	1.07383	0.41823	1.0452	0.56156	2.18595	1.02567	0.86176	0.84151	0.89614	0.90571	1.00807	5.0452	0.97377	1.25704	0.4487	4.80657	0.73528	2.8738	0.62487	1.35991	1.48892	1.00463	0.31801	1.2051	1.555	0.3958	1.20438	0.34249	2.89822	0.94339	0.89145	0.99813	1.6082	0.89339	3.10956	0.88462	1.93255	3.25178	1.28384	1.91761	0.33311	0.66861	2.41827	1.19681	0.19794	1.50315	0.61526	2.6596	0.52544	0.87977	3.02614	0.73412	1.25439	2.01865	1.11542	1.46009	1.68586	1.96639	2.05295	1.23364	1.25245	1.50331	0.56927	0.69896	0.58701	0.36933	0.26701	0.07292	0.71051	1.09863	1.04534	0.86327	1.39282	1.0632	0.96311	1.44953	0.15504	0.94265	1.17594	0.27093	2.26201	0.65375	1.61685	1.09809	0.22526	0.97923	0.72419	1.10822	1.25176	0.60837	0.8535	1.23894	0.80732	0.98911	0.84771	0.9618	1.15316	0.70651	2.25489	1.07889	0.89138	1.61773	0.43169	0.45754	1.23152	0.61592	1.5724	2.18798	1.56007	1.02282	1.06788	1.68474	0.26775	0.9064	1.16857	0.66187	1.78499
chr7:51253223-51253523	1.90933	3.20707	8.113	9.04956	1.13852	5.01426	4.66547	0.42553	2.93125	4.62068	3.53091	1.64221	1.77807	1.5521	5.84016	1.83654	1.8422	1.18241	6.26521	2.77062	12.1958	1.76146	1.70116	1.97828	1.50798	9.86315	2.86548	4.30982	1.51719	4.94547	5.13472	2.83571	1.30328	5.83699	6.96468	3.3633	9.9719	7.00805	1.04494	3.34168	8.20018	0.91732	4.62284	4.7547	2.19156	1.83029	0.81673	2.64842	6.14039	2.90618	7.27774	6.32789	1.22176	1.18979	9.97679	1.2476	3.04353	3.75004	7.63874	1.96243	0.56293	4.45251	4.14619	3.11913	4.38788	2.4837	6.82858	7.24424	2.13383	10.8388	5.05636	3.22789	1.21312	2.25832	0.98368	1.60084	3.70492	2.45859	7.13228	1.11174	4.51701	5.31797	2.46762	7.93535	4.91287	3.28196	7.99269	5.78287	1.73988	10.1083	3.36629	8.11768	0.34003	9.53732	1.91501	1.82861	0.21284	6.89911	3.60046	2.6632	5.21982	1.17574	11.9484	2.76967	5.19714	14.1485	1.31212	8.34848	7.33333	4.02198	8.42016	7.47851	2.02797	3.0072	8.21445	4.75997	9.86469	0.50985	1.12711	7.77395	7.56659	0.52073	4.58135	2.12237	6.8091	10.1765	16.3075	4.09339	5.92713	5.91858	4.90068	1.01898	3.70858	1.70703	0.12886	6.666	1.24293	4.1736	2.798	4.27746	6.61899	3.65723	3.28884	7.37553	1.03509	6.00888	6.16491	3.10094	2.98707	9.39141	2.45934	1.42144	13.0203	1.15441	5.03597	1.47447	7.36119	0.37265	8.90288	9.9069	3.45392	14.3084	8.44757	4.1986	6.62994	2.63771	0.13859	3.18101	12.6378	1.88342	1.27174	8.97151	8.16637	1.72641	1.79694	2.34316	5.99872	1.87599	1.19875	1.9288	0.90038	4.3294	3.81366	2.92802	2.79511	0.63858	7.80339	5.27695	1.00045	2.17916	4.94925	2.03191	3.17528	1.14036	1.67753	1.71288	3.89078	12.9226	1.03495	8.63111	4.54189	1.83032	2.57257	1.52942	1.56376	1.83064	10.9904	4.56517	5.60667	4.19611	2.51366	2.37976	5.00118	3.61648	1.94569	4.82789	1.54513	3.77002	3.11656	4.4073	11.7461	3.44782	8.49726	2.22362	2.31955	5.87087
chr7:51295451-51295751	1.3959	1.09101	0.85252	1.53856	0.34501	2.82947	2.50626	0	0.71072	0.53698	1.01962	2.28779	0	0.851	2.87123	1.73977	1.02147	1.64705	1.93003	1.98507	1.06106	0.92652	1.37704	1.32285	1.49411	0.01535	0.80079	1.2851	1.57887	3.48023	2.56429	4.13099	0.92327	1.78483	0.27916	0.44375	0.60592	1.60887	0.34547	1.62013	0.7198	0.31173	0.82021	3.41224	0.61577	1.57118	0	0.69677	1.78989	0.05113	1.08687	0.91798	1.19245	1.1197	1.19666	0.68962	0.68205	0.34475	1.1422	0.74399	1.20219	0.82626	1.70683	1.13149	1.14407	2.44493	4.40613	0.84494	0.83961	0.58662	3.40124	1.57205	0.49984	0.69003	0.32789	0.856	3.92195	2.12421	0.97989	1.5104	3.1172	0.58873	1.75721	0.63423	1.85906	2.75805	3.6126	0.55144	0.48655	0.83787	4.08609	0.59705	1.2925	1.7322	0.6689	1.36154	0.20905	0.69522	0.63729	1.25525	0.61099	0.15484	1.48999	0.51329	0.7691	1.40467	0.90767	1.29731	6.30226	0.57426	1.89401	1.24974	0.52805	2.833	0.89528	2.33468	1.60958	1.19311	0.9192	0.3948	1.46049	0.32676	2.18728	0.24903	1.79261	1.30066	0	0.65912	1.75475	2.60062	0.2813	1.90582	1.52518	1.77198	0.1933	1.27746	0.45987	1.01215	0.27086	1.44935	2.25538	2.09012	1.76151	0.92452	1.39417	0.63466	1.41067	1.21285	1.90374	1.01297	0.47961	1.76704	0.15517	0	1.14647	0.30686	1.61183	0.77884	0.06841	0.38221	0.85616	1.21046	0.73488	0.52604	0.86263	0.39485	0.56741	0.46906	1.28499	0.68171	2.53788	0.97415	0.98831	0.89556	0.28978	1.019	1.66727	0.59087	1.39525	0.57347	0.96087	1.39938	0.42631	0.57518	1.2987	0.96402	1.03888	0.53953	0.24856	2.24127	7.1648	1.82049	1.8013	3.27629	0.90378	1.30285	8.00611	1.2626	1.15554	0.65964	6.05296	1.09539	0.64397	0.81751	0.42541	0.71496	0.1684	1.87971	1.00249	2.67505	1.49188	1.37189	0.99769	2.17713	0.93324	1.07066	0.76057	0.785	1.14566	1.18538	1.64456	0.56022	1.4347	1.0968	0.67587	1.88029
chr7:51299784-51300084	3.67662	1.33581	3.88319	4.33023	3.44862	3.93418	4.15784	1.2314	1.85758	4.76298	4.66986	2.5509	2.96271	4.78585	4.77471	2.68965	3.93266	5.71388	2.36502	0.90615	3.5692	3.37775	2.38201	0.42577	1.47423	10.1829	3.81275	3.07972	1.18415	2.12724	4.23107	2.74566	3.25538	5.57492	9.25937	4.67619	1.81556	3.39941	5.38468	4.41391	9.56529	2.14327	9.64449	1.62433	2.70761	1.33375	2.64815	1.73015	8.55283	2.68657	4.62629	5.88089	1.14411	0.80351	10.1331	4.30865	0.93169	1.88532	2.58934	4.92502	2.45063	5.6615	2.89283	3.35686	3.10936	2.67496	3.07482	0.43251	5.57017	10.1333	3.90907	4.25953	1.76305	6.99071	3.14678	1.33178	1.8516	3.70388	9.49205	1.90583	2.47513	6.07993	2.38793	1.32544	3.03531	2.65279	2.74877	0.9051	2.11434	13.0276	2.60061	1.74492	2.12746	3.93186	9.86892	1.73742	1.08595	5.11228	3.92595	2.04889	11.0898	0.58787	10.519	2.36843	3.87412	3.98549	1.25072	5.75506	2.29784	2.01767	2.44698	4.8182	1.50444	3.85153	6.59876	2.36488	2.58885	1.36964	3.00338	4.6141	2.43294	1.94884	2.51627	2.05506	2.45474	11.2635	5.82715	6.73012	2.5331	1.96594	2.1169	1.63708	1.83332	1.62216	0.47496	2.36297	1.11429	5.11274	0.99399	3.35877	4.0629	1.69413	2.30021	4.10094	1.92335	7.12923	1.85826	3.48099	2.74203	5.52847	1.79854	1.58034	1.29021	1.829	4.62266	4.22242	1.32713	0.97262	12.4156	4.16042	5.03363	2.03731	10.191	10.0715	10.8288	3.84608	1.45278	1.96047	5.83559	1.90245	1.5668	6.08211	1.92576	0.99943	5.51866	3.05495	3.58416	1.60124	1.03628	4.14174	2.69978	2.17089	4.30546	3.59442	4.32219	1.5105	2.97638	1.8374	1.69766	4.23726	2.62342	1.34089	2.61811	0.90505	1.49613	2.15987	3.36544	3.45022	1.19515	10.6821	3.2037	3.09105	4.72832	2.54872	5.3891	3.42489	2.80831	2.66724	2.99554	5.35838	4.21687	1.73041	2.95708	2.03007	1.2495	1.91447	3.4021	4.30527	3.48685	2.87228	6.62508	4.67742	4.32208	2.76574	0	3.36576
chr7:51309771-51310071	0.38885	0.59393	2.20641	0.81337	1.55396	1.27319	0.88496	0	1.55975	2.38954	7.448	2.56166	1.14401	0.83354	1.1649	1.58231	0.55159	1.04086	0.94847	1.86317	3.57941	1.34448	1.30225	0.39906	1.26157	0.95549	2.15637	1.07012	1.61586	1.23844	1.56723	0.83834	0.17312	1.47676	6.38345	2.2983	4.92459	1.45692	0.42651	1.10372	3.73763	0.28453	5.73116	1.88739	0.72691	0.81449	1.16605	1.5348	12.2824	1.33867	1.75184	0.70569	0.22121	0.69513	2.80373	0.87037	1.10489	1.37331	0.23796	0.33635	2.3895	3.43976	1.91951	1.52571	1.77813	2.1405	1.05479	1.72671	0.8792	2.38687	2.43886	4.77294	0.21671	1.03278	0.50836	0.95469	1.27537	0.74738	1.72304	0	1.58581	0.27135	1.04901	2.52241	1.8577	0.25464	0.91036	2.1542	0.37065	1.42911	1.06222	0.52897	0.2083	1.34595	6.45703	1.57523	0.29892	1.10149	1.1443	1.04047	7.96673	0.78339	6.0359	1.43694	2.21517	3.35018	0.97575	3.0642	1.50454	2.46413	1.98515	3.5041	1.49448	2.48374	2.54224	0.43203	0.97635	0	0.49199	2.29242	3.20117	0.54286	1.31176	0.44422	2.0879	6.33671	7.32458	0.70687	1.25646	1.39987	1.72652	1.77593	2.79808	1.65536	0.42525	2.3849	1.19147	0.75344	1.34621	1.96046	0.36257	1.46994	1.1954	9.75763	1.59188	6.21614	2.52379	1.84221	1.87281	1.15907	2.47731	1.13055	2.54757	1.32702	0.86339	1.77673	1.58601	0	3.01031	2.28775	0.73038	0.91022	1.34064	4.17562	4.16796	0.48125	0.481	0.86875	1.08966	0	1.08313	1.8806	1.15868	0.49143	1.21595	0.47408	2.11997	1.58533	0.11336	1.33293	0.29005	1.29612	0.91811	2.21509	1.44698	0.30854	1.20686	1.69451	0	1.8564	0.81484	0.60869	0.93557	0.20313	1.68557	0.67799	0.31377	1.87421	0.58497	3.02356	0.43477	2.16383	1.33646	0.92823	2.72061	0.22198	1.0661	1.97413	1.04914	0.839	3.12743	1.68285	1.33235	1.3186	1.10128	2.43966	2.12068	2.64932	0.58013	3.52817	2.2922	0.71675	1.21923	1.86001	0.39992	3.08987
chr7:51316340-51316640	7.40957	3.26024	5.79775	9.25581	0	3.2247	10.7555	0	3.50317	2.95069	1.38376	5.9474	6.97037	1.31111	5.59062	3.9079	0	0.99922	6.71525	8.45228	3.68511	2.17357	3.09164	5.37639	2.87075	13.7387	0.46791	6.08591	1.63951	6.43639	8.58545	8.64194	2.28285	8.34769	12.8453	2.74817	1.44484	7.47623	2.49294	4.34798	4.50274	1.21973	4.40997	7.87233	2.25404	0.68339	1.92623	0.11337	1.64961	0.16765	4.71865	5.90994	0.56107	0.3822	6.67731	1.93723	0.39896	4.12328	10.2585	1.98248	2.42347	5.05159	7.28184	3.46083	9.15431	6.78683	10.292	6.012	1.4915	8.30705	8.16311	3.71862	0.73724	3.9511	7.94112	2.12026	4.20755	8.67644	9.30523	5.59757	5.077	4.15277	8.06067	6.31112	7.40541	3.65104	5.40757	3.16639	1.89017	7.63414	3.52384	10.8578	1.17678	3.81765	3.52545	2.64163	0.90243	7.11796	7.49054	8.57168	1.38045	1.2584	10.6691	0.49375	0.07338	4.04572	2.80858	6.86341	10.6919	7.20988	8.69538	6.47444	0.07789	5.90071	8.56014	6.11862	7.70829	1.32188	0.68655	10.2305	4.01433	7.05723	0.36963	2.34896	4.64234	4.39605	4.25097	2.81594	9.89968	5.78078	6.67586	1.63261	5.10895	2.51442	0.76766	7.86071	0.57242	7.91774	11.2418	11.28	11.6926	10.0605	6.7075	1.96908	1.83611	2.99852	5.97147	4.3363	6.95651	5.96082	7.46473	2.14214	4.50998	1.15758	4.66511	0.87762	9.24081	0.76766	4.42865	6.54253	10.3938	12.0074	9.67008	2.81871	7.08575	14.8894	0.39784	4.29506	4.1313	1.23342	3.53883	4.06033	9.75114	0.92116	1.28413	3.77174	18.7407	0.58496	1.85906	0.16016	2.22278	2.74292	2.14695	4.70173	4.54035	0.87805	5.07536	8.92403	1.3099	4.99568	11.1143	2.19438	4.06911	1.971	2.35658	2.64382	7.56227	9.61517	0.29699	5.76783	9.37299	0.46223	1.40813	1.28386	4.0826	11.1522	10.0931	3.44208	6.45722	5.23058	3.78741	7.97794	14.4841	5.7402	3.19091	13.1396	12.6471	7.79067	4.79831	8.98881	3.89895	0.3625	2.7641	4.98116	0.79985	13.4467
chr7:51325247-51325547	0.37372	0.58755	0.90176	0.75165	0.69432	0.78021	1.38007	1.34801	1.88241	1.62167	1.89883	0.76419	1.17335	1.27573	2.37797	2.48139	1.58838	0	2.88796	0.69332	0.44526	0.83981	0.97717	1.44383	0.77357	5.93356	1.85558	0.91928	0.89634	2.35215	1.06784	2.44287	0.52497	0.55378	8.93388	1.41387	3.11062	1.29164	0.9042	1.80991	3.13002	0.46954	2.75427	1.55253	1.19551	1.18613	0.62544	0.54154	3.29598	1.28167	1.01224	1.75294	0.41311	1.1906	1.69991	0.25149	0.90302	0.70998	1.02058	1.34541	1.0587	2.2667	0.96464	1.95002	1.27122	0.48709	0.67108	0.94268	1.72519	1.9152	2.7448	2.24171	0.62725	1.13873	0.96081	0.61083	3.65712	1.36755	0.70747	0	1.44361	0.86372	3.19606	0.96747	1.09853	1.77354	0.89946	1.42478	0.19233	8.00121	3.08308	1.14089	1.60227	0.19037	2.88341	1.17151	0.22324	4.00462	1.6733	1.30675	4.13681	0.60624	11.7769	1.78348	1.8508	1.12916	1.12258	1.03449	1.09116	0.75796	0.49633	1.95507	0.74452	3.86106	1.02421	1.90448	0.34672	0.2056	2.57401	0.69465	1.56111	0.95684	2.52984	0.18172	0.5703	6.61054	0.69165	1.27168	0.685	0.348	1.08643	0.80175	1.36872	1.02806	0.42894	1.00365	1.30724	0.9602	0.66436	1.09466	1.21354	1.88717	0.53239	7.10072	0.63312	4.57378	1.02883	2.32701	2.03812	1.44543	0.84135	2.83941	1.59192	1.04039	0.44302	0.48024	1.4531	0.08944	0.78102	1.06306	0.29888	1.42801	4.49011	3.1429	4.5675	1.56331	0.75166	1.427	0.84089	0.63415	1.94402	1.62529	0.75933	0.74204	0.37359	2.36132	3.9845	0.52144	0.55734	2.13029	0.83852	1.75886	1.90041	1.15036	2.41334	0.63705	1.68768	0.08686	0.11309	1.6866	0.65383	1.48777	3.70268	0.94125	1.28905	0.69185	0.44824	0.49873	0.71997	1.48284	0.05997	1.53144	0.6958	2.27472	1.44606	0	0.32242	0.86644	0.81805	0.58169	3.83756	1.23104	1.00617	0.44282	1.30729	2.09448	1.86478	1.57113	1.01432	1.49005	2.14314	0	1.41678	1.34648	0.93581	1.22506
chr7:51345907-51346207	1.39707	0.65993	2.2215	1.06685	0.85677	2.74385	1.5485	3.42142	2.00037	1.07126	1.87163	1.49849	1.47186	2.57799	5.68111	0.41145	2.39535	1.39724	2.0246	1.44398	2.91459	2.45611	1.09895	1.48939	0.72296	4.95119	2.36894	1.81125	0.8583	4.18893	0.6374	0.42411	0.89513	1.18772	2.1507	1.91271	2.60463	1.44348	0.31775	2.17948	3.44325	0.7323	3.78063	2.64519	1.20332	0.45525	0.2911	1.12407	3.02186	1.06709	1.35891	1.55665	0.58597	0.71061	3.45088	1.06096	0.01911	1.63842	2.32494	0.17375	1.03999	1.71866	1.80905	1.97258	0.84696	2.01332	1.21572	0	1.43915	5.56238	4.80114	2.36371	0.60003	1.13235	0.01779	1.16349	1.23451	1.54218	3.92677	1.10525	1.20749	1.06238	0.8786	0.96532	1.67356	1.77533	1.7677	1.20248	0.53495	3.00393	1.54901	1.47219	1.39932	0	2.75271	0.71696	0.62149	0.62483	1.30857	0.67002	3.07876	1.69931	2.13931	0.80641	3.30951	3.84754	1.07986	2.09195	1.33363	0.74281	2.55487	3.4337	1.50717	1.3493	3.2537	0.65813	2.15956	0.63239	2.43088	1.73699	1.75527	0.7082	2.53127	0.4487	1.17425	6.46989	2.43807	1.59509	1.65936	0.57477	1.8399	0.4927	1.24929	1.90998	0.63972	1.98998	0.36339	2.55908	1.00421	1.32753	0.85204	2.74016	0.79788	2.63034	0.99438	1.77464	3.02402	1.91061	2.53512	2.39216	1.5059	1.08279	1.47074	0.59067	1.26395	0.93286	1.92595	0.22173	2.67221	2.37268	1.76962	2.02376	3.63561	3.01241	4.11486	1.29843	0.18588	1.19081	0.94217	0	1.32403	2.92308	0.54365	0.56142	1.80119	2.26142	3.91454	0.76665	0.98149	0.02583	0.78079	1.38629	0.37366	1.91913	1.89948	0.60021	1.02094	1.92927	0.57914	1.21307	2.11755	1.96404	0	0	0.70152	0.65027	2.63339	1.46754	0.82976	5.88591	1.51382	1.72684	1.61213	0.9025	1.61757	0	1.97536	2.32573	0.55441	1.17717	2.1731	0.32194	1.85347	1.67926	1.43198	0.98027	0.3504	1.82855	1.52999	2.96882	3.63757	0.29247	1.07447	0.65707	0.73986	1.19705
chr7:51352205-51352505	2.14916	1.29324	2.83666	1.42834	5.12243	1.35253	0.71336	4.29247	3.436	1.17431	3.21846	2.74583	5.6918	3.27078	5.43843	2.03947	2.71253	2.41963	1.62744	1.93312	2.39265	4.37614	1.35595	2.61115	1.24409	7.2094	2.31262	3.319	0.64964	4.48011	1.39386	0.94654	1.49609	4.35994	2.9362	1.77805	1.84661	4.06382	2.00033	3.39054	6.96856	0.98107	5.55143	2.95053	1.84253	0.84133	0	1.7816	3.50098	3.14729	6.78311	3.56103	0.58597	0.85567	4.79438	2.07672	1.56358	1.72261	1.2225	2.10386	0.65596	4.89474	1.52473	1.83115	1.89497	3.14365	1.73368	0.58516	3.20201	4.30425	1.63068	5.44806	0.46826	2.6738	2.74771	1.52086	2.87535	2.72371	6.94901	0.53156	1.35998	2.04282	1.40065	2.15209	2.64672	2.54255	3.72289	1.1303	1.76407	3.78009	1.80496	1.74212	0.80648	1.86565	7.08213	0.96477	1.22406	3.99103	3.11531	3.02895	4.58243	1.3752	4.51221	0.80467	3.48103	2.44221	0.9397	6.25297	0.818	1.63341	0.95386	1.98389	1.67859	2.68966	4.40663	1.28224	2.2118	0.8058	2.48001	4.84001	1.70833	1.29793	1.52781	0.25127	2.54484	5.13102	4.17518	1.2879	2.85968	3.16231	3.1818	1.36386	1.1609	2.03619	0.81737	2.87718	1.80853	4.96865	1.73245	0.79059	2.79604	1.32367	2.51935	3.85455	1.1492	2.92667	5.61562	2.13915	4.51569	7.66128	3.03844	1.60726	1.92525	1.76478	2.83439	1.32469	3.13057	0.01677	3.0281	5.49341	3.88656	2.65556	4.96669	4.27196	7.63757	2.08308	1.7104	2.54349	1.1513	1.23659	0.43325	3.12742	1.1039	1.12435	4.10758	2.4	3.40271	0.79324	1.47271	1.31394	2.45372	2.3119	4.83705	2.01271	4.5923	0.45744	2.56504	2.53107	0.46605	3.44114	2.28874	1.49556	0.67076	0.72806	0.92304	1.07878	2.08402	2.48963	0.81176	4.91814	2.42369	5.8847	2.06845	1.06243	4.80336	0.55928	4.59311	2.73614	2.52901	2.03257	4.02516	1.69749	1.25824	0.56359	1.84615	2.38627	4.50943	2.66609	2.94117	3.88814	3.00545	1.9252	2.1756	2.27346	0.018	3.51767
chr7:51354960-51355260	1.92132	1.30708	2.67021	1.31262	10.4338	1.78625	0.76622	0.10567	0.80432	5.05511	9.32335	0.99141	1.16379	6.6464	1.65159	2.24514	11.671	8.25816	2.13236	2.65106	6.44401	5.23623	0.79497	0.8044	1.55195	3.48452	9.73763	2.02869	0.88914	1.02289	1.51971	1.37726	2.83737	1.31648	4.48603	1.26085	2.76086	2.12668	1.98113	2.17512	6.37748	0.92354	7.22549	2.16426	1.96711	1.01683	0.57055	6.21771	12.1814	7.00503	1.38332	1.81521	0.33987	1.43752	8.05362	7.0907	5.60091	1.21516	1.19075	10.4719	3.20172	4.59595	1.87862	2.90025	0.77485	2.12734	2.12463	0.03749	4.15428	5.33978	2.26125	8.45967	0.93979	2.80408	0.90997	2.31556	3.93552	2.44993	4.3624	4.59927	1.26646	2.86457	3.57935	1.79834	2.92455	2.55919	0.35761	1.07978	2.1844	5.55667	1.78868	0.46787	2.06515	0.56331	10.8019	1.50702	1.42744	3.20542	2.91534	1.78204	11.1512	0.21389	6.52317	4.7454	8.19276	3.90305	0.52324	1.97832	1.70414	1.30903	1.31852	7.19018	10.3316	1.21604	8.06665	1.06999	1.15605	0.85045	6.82795	1.7531	0.52151	0.7134	10.932	2.46786	1.41934	7.62	5.10791	5.51874	1.04579	1.15544	1.81264	1.23846	2.01422	1.73024	1.06405	2.01781	5.57605	1.97974	1.41206	1.53183	1.82569	0.31402	1.77274	10.7273	1.44433	13.2323	1.68607	1.57558	1.51842	2.40911	1.61757	1.34069	1.52701	8.91185	1.67309	12.0576	2.39781	1.32664	8.88809	0.58771	2.4045	1.58053	9.40484	10.8262	4.31569	1.5063	1.07124	1.41213	1.97946	2.54929	0.30066	4.31273	1.13046	1.97476	8.40836	6.0374	1.74095	4.73269	0.83412	8.726	0.8564	1.53742	4.03837	1.23718	2.10671	1.47058	2.33386	1.47481	1.43667	1.42267	0.50836	2.05861	1.94195	0.85075	1.83325	0.86164	2.62719	0.82434	1.45793	5.89426	1.53205	6.71829	7.59147	1.98842	5.95905	0.84469	0.36406	1.72288	1.91938	1.32628	6.19184	1.84034	1.5908	1.99146	3.58101	1.19864	1.17936	5.01701	1.058	1.92218	4.54342	11.1396	2.23144	1.58	0.65387	1.53691
chr7:51357864-51358164	4.64409	3.09845	6.72525	5.16356	1.74333	6.38648	3.89926	1.11668	1.84728	3.11537	2.8144	4.61027	4.7594	0.54584	8.54551	3.14445	0	0.98235	8.96689	3.02095	1.51689	2.09937	1.80186	3.69835	1.11396	5.83905	2.71958	2.03572	1.10911	3.50901	3.87573	2.39133	1.12875	4.24977	3.26504	2.77267	13.5991	6.19439	0.80183	2.17549	4.01716	0.95852	1.84656	4.03809	4.31172	0.46351	0.51898	1.7066	0.84405	1.65302	3.98684	3.67311	1.62754	0.44413	2.28365	0.8409	1.27809	5.17695	3.91976	0.65402	1.32919	4.21912	5.22885	3.07473	2.73401	2.17839	5.92596	6.643	3.99757	2.57825	3.60132	1.66974	0.51182	2.65232	1.83011	1.75666	2.64336	2.03998	1.05123	2.68372	5.20877	4.47324	0.29839	7.39307	4.01403	3.00911	7.86725	4.69876	1.56156	7.46467	3.98027	2.76904	1.71443	9.47844	0.66009	2.03883	1.0396	4.79713	0.99967	4.25048	0.97852	1.74786	2.25439	0.7556	3.83959	8.97117	0.71279	5.50108	7.27954	5.27607	11.7203	1.4362	2.12841	1.86935	0.58638	4.39466	3.91887	1.13601	0.74044	13.3621	4.32872	0.36712	2.61901	2.64735	3.38564	6.28131	0.6977	1.31754	2.30982	8.43776	2.36805	0.95404	4.46463	2.07382	0.31112	4.03511	0.84539	3.56041	6.31774	3.02356	5.30586	4.02705	2.8333	2.34435	0.94531	0.57877	3.04407	3.11998	3.18855	6.05639	2.27546	1.81826	9.97917	1.2238	1.75916	0.63433	7.82934	1.62849	2.74749	15.1474	2.85555	8.39975	1.64491	1.57926	2.95005	2.41243	0	1.20733	6.2894	0.80537	1.16716	9.54296	3.35511	1.73996	0.46488	5.06206	7.68975	0.67533	1.78632	2.12163	1.73342	6.46345	1.51519	2.10305	6.56243	0.42367	4.47288	5.69587	0.604	2.61102	1.57887	0.83792	2.58296	1.27115	1.40784	0.34535	2.88386	3.94797	1.67932	5.78061	8.26962	1.06833	0.8559	0.8779	5.75408	1.15316	4.01783	10.3005	4.71409	2.57613	2.29846	2.51681	3.55019	2.41538	1.47745	8.56919	5.85073	2.98944	3.53592	7.63174	9.60759	0.93332	9.31447	2.05814	4.49513	5.82971
chr7:51367108-51367408	14.345	9.59058	13.8892	11.7381	11.5346	13.6364	14.1954	9.59779	11.2111	14.6352	14.3438	14.2317	16.1358	11.5328	14.5471	15.3028	12.3297	11.6144	11.3628	14.0696	14.7212	13.5541	13.8825	12.2122	9.28738	12.1226	8.88553	10.8094	7.31767	16.1409	12.3262	12.918	13.9954	13.0182	12.7518	13.079	13.6357	9.81043	13.5045	13.3894	14.9104	11.463	11.9978	15.253	10.9261	11.8999	12.2031	9.55496	13.2575	11.2783	15.3838	11.4461	11.245	11.4331	12.9023	10.288	13.4118	13.1477	14.2078	13.5332	7.32019	11.0591	14.3722	12.1219	14.7929	12.9011	13.2351	16.1101	11.4075	13.7995	17.8291	16.1091	10.502	12.1815	11.5247	13.1082	15.1368	13.7048	11.1763	10.6757	19.0684	12.4762	9.74474	15.2033	13.7048	12.3469	13.6349	16.7035	11.7686	14.7444	14.2374	13.7719	11.8141	14.2778	15.1014	11.7396	9.11783	13.5566	12.454	11.9327	14.0546	9.89236	14.8	10.3574	10.57	15.0736	11.1617	15.0568	13.2525	17.1398	12.3226	14.4305	11.1756	15.5927	13.4216	14.0661	14.8348	11.9229	10.846	10.4913	16.9289	13.1698	8.91401	16.1	16.1611	12.8084	15.3382	13.0276	14.6176	14.8289	13.7781	13.0623	16.097	10.7821	11.4913	13.1927	12.1561	12.3019	16.0626	13.9679	11.4406	14.9086	12.6712	13.1631	10.9213	13.1462	12.9827	11.0315	15.5586	14.5957	12.1209	10.2688	13.2461	12.1034	13.1582	12.5803	12.2604	15.0362	14.3749	12.8159	12.5528	11.7491	13.1332	11.2909	11.8868	14.7541	11.2543	10.7576	12.9077	13.4895	16.3026	13.6283	16.7645	8.40989	12.3804	8.4492	14.8631	10.7784	13.4306	10.858	11.9523	12.7591	12.5968	15.9809	12.5527	13.226	12.7287	14.373	11.7843	12.6143	15.5497	12.7827	11.0469	15.038	11.1481	14.1981	13.6439	15.8144	5.74533	12.7809	13.1955	13.3298	11.7127	9.44571	10.462	12.8646	14.6491	12.7256	12.4041	13.5097	12.1155	13.2723	16.4673	13.2326	11.615	14.7479	15.8442	11.5914	14.3745	15.141	12.9239	9.99948	10.5956	14.4517	12.0995	14.1778
chr7:51369846-51370146	3.9857	5.33671	5.39354	6.56342	5.52555	4.50464	5.57413	6.89506	5.14682	3.94871	5.47997	4.40442	3.87636	4.79339	5.26512	2.40316	6.58505	5.18464	7.20658	2.28007	5.2175	4.34812	4.25513	3.01617	3.38852	4.76397	6.20803	5.19674	1.99825	4.05412	5.05072	7.48402	3.71939	5.17189	4.35749	5.23395	5.26332	7.59822	4.26606	4.86744	5.31351	5.15997	5.50771	6.81542	6.00313	4.35923	3.45814	7.34428	5.22109	5.2666	4.01259	6.32749	4.38252	4.14116	5.17479	6.05139	4.44195	5.61377	6.48412	4.252	2.54512	6.79319	4.27056	6.80007	3.14138	2.73817	6.26654	3.64108	5.85453	4.21162	7.49503	3.73448	4.60399	6.21512	4.46865	4.19018	5.2257	5.41993	5.79036	4.70835	3.96398	5.21565	5.22926	4.04608	7.43824	4.62342	5.60012	2.2337	5.59287	4.30534	3.89453	5.65244	2.4408	4.70187	4.28317	3.33068	4.94468	4.45454	5.54388	4.25858	3.68853	2.32785	4.0709	2.94567	5.73072	5.96711	3.16144	5.95854	5.92964	2.76094	5.99118	5.36378	5.80319	2.60158	5.20011	3.86751	6.63668	4.80653	6.58778	5.64881	4.04449	3.90673	6.21399	5.1786	3.18855	5.48709	4.96091	4.48565	4.64472	5.32287	5.88483	2.20558	3.67987	4.29467	4.46749	6.88597	4.21411	5.95457	2.0087	6.6086	5.59539	5.87276	3.42558	4.61176	3.96925	4.55976	6.06482	5.18569	5.73102	3.5621	4.66757	2.4122	5.90642	7.94151	5.26864	4.53846	4.55166	4.40936	4.91464	5.34946	5.4301	5.81614	3.75381	4.49621	5.54433	4.73813	3.75331	2.79764	6.72881	2.75022	1.76846	5.22474	3.22659	3.69342	3.89607	5.90637	5.85383	5.76063	5.12084	6.26982	3.22805	6.22163	5.84733	2.18563	5.75356	4.03606	6.27581	4.99523	4.12131	2.13424	6.14491	4.81048	3.17501	1.02855	2.20789	4.33962	6.09334	3.38162	2.68548	5.53113	5.47108	5.48173	5.36223	2.44276	6.69624	5.48634	5.50283	4.99526	5.06645	5.57016	5.09654	4.10864	4.09737	5.70647	5.49299	4.92592	3.52131	4.58513	5.68905	4.4813	5.0489	6.08249	6.73186	4.58132	6.45436	5.18212
chr7:51373678-51373978	0.37812	0.57903	1.86994	1.65816	2.43275	0.63659	0.41615	0	0.56367	1.07395	2.87564	0.75342	0.29307	2.48702	0.73097	1.40706	2.74795	1.23768	1.75133	0	5.63804	1.46706	0.81798	1.32915	1.50255	0.83677	2.49092	0.32306	0.58077	0.65023	1.7745	0	1.05341	1.16667	1.43845	2.2983	1.77022	1.73592	1.66603	0.33461	2.5922	1.45823	5.25494	1.172	1.39272	1.49066	0.63261	2.5401	3.27745	1.75534	3.52473	1.87217	1.15583	0.64786	1.61439	0.42267	1.37007	2.17155	0.22099	0.40995	0.98513	3.93665	1.03296	0.98311	1.26173	0.77394	0.14149	0.78675	1.40275	1.91575	1.04675	5.03849	0.03267	0.5761	0	1.57772	0.36697	0.83154	2.66823	1.14236	0.48025	1.93211	0.41356	0.20446	0.57363	0.92532	0	0.26417	1.40441	0.31319	0.3907	0.25345	0.71212	0.28775	4.69756	0.22622	2.37244	0.8264	0.25858	0.75926	2.58601	0.52357	1.46277	0.59015	3.58551	1.31881	0.78353	0.61171	0.56256	0.32024	0.97129	2.9648	2.2861	0.43857	4.40029	0.32526	0.59381	0.37382	2.41832	1.71978	0.2806	0.24319	2.45696	1.94229	0.14097	3.54491	3.73049	0.55745	0.68374	0	2.51013	0.93388	0.9292	0.82215	0.70139	1.3868	2.55386	0.6832	0.1201	0.92285	0.68739	0	0.31465	5.11699	0.49356	3.52933	0.69155	0.70728	0.77643	1.10166	1.39819	0.81014	1.24608	1.24407	1.48826	1.48439	1.50334	0.69037	5.46264	1.52736	2.24345	1.05401	3.81301	4.76488	4.84986	0.44479	1.20657	0.98767	0.9759	1.43952	0	2.65727	0.8996	0.79322	3.58352	0.95555	0	0.61472	0.45437	1.68974	0.70794	1.73564	0.60687	0.53609	1.34646	0.55262	1.34845	0.61316	0.10688	0.37732	0.38781	0.39837	0.48684	0	0.64212	0.50589	0.22755	0.74894	0	4.9255	0.19204	1.61864	1.3037	0.59831	0.5214	0.43145	0.36934	1.34076	0.82324	0.67984	1.19188	0.36584	0.42365	0.86839	1.03171	0.50529	0.572	0.52091	1.79905	0.85261	1.12311	2.50319	1.38917	1.36265	1.99326	1.15872
chr7:51389628-51389928	2.20969	0.87706	0.52639	0.39456	0.54626	0.74292	0.76168	0.21991	0.48199	1.07395	0.67565	0.44488	0.57805	0	0	1.83629	0	0.11158	1.29173	0	1.17237	0.7531	0.32125	0.27966	0.99588	4.39919	0.4639	1.23521	0.79663	1.13222	2.06974	0.68716	0.47149	0.65822	0.49047	1.76275	1.60197	1.45105	0.61417	1.10272	2.7396	0.16403	3.25127	0.93354	0.5569	0.05368	0.23454	0	1.02234	0.08969	0	0.97313	0	0.96894	3.94555	0.55602	0.70474	0.41301	0.07227	0.56356	0.25523	1.74123	0.51215	1.02918	1.93929	0.86053	0.87006	0.39502	1.35424	2.41189	1.11468	4.56795	0.03811	0.90894	0.05338	0.60876	1.08125	0.97496	1.8614	0.07779	1.18253	0.69897	1.12204	0.51276	1.36586	1.13693	0.16946	0.37099	0	0.39681	1.35321	0	0.39523	0	7.0905	0.59724	0	0	2.46402	0.32314	0.04995	0.32018	1.98868	0.11855	0.89681	1.86328	0.68075	1.36943	0.93778	0.80913	0.7725	2.32808	0.62769	1.62145	1.41285	2.39982	0.74242	0.1703	0.80955	0.53402	0.21965	1.05709	1.49067	0	0.51744	2.03321	0	1.02797	1.09373	0.44383	1.30028	0.12765	1.31975	0.82879	0	0.40633	0.64317	0.59755	0.51105	1.46251	0.47347	0.89938	1.22561	3.00067	0.66292	3.15643	1.31309	1.06308	1.05692	1.34023	1.66034	0.76151	0.44396	2.00161	0	0.33294	0.65318	0.48072	1.13113	0.78085	0.81756	0.91699	4.60528	1.34134	4.66554	2.10794	0	0.55329	0.68861	0.22195	0.84783	0.8465	0.29863	0.14826	0.40484	0.32695	1.16318	1.08423	0.25033	0.72502	1.14507	1.18598	0.45841	0.63102	2.19519	0	0.70454	1.64865	0.76308	0	0.94557	1.02041	0.82493	0.40225	0.80907	0.61331	0.62081	0.68234	0.56877	4.5037	0.20853	2.24255	1.26037	0.81527	0.58347	0.4209	0.44822	2.06278	0.38407	0.64234	1.97709	1.44323	0.89602	1.18797	0.29164	0.72717	0	2.06989	0.28216	1.98863	1.98796	0	2.49812	0.6227	0	0.53972
chr7:51392047-51392347	0.6543	0.34699	1.28256	0.7263	1.29808	0.16709	0.80944	0	0	0	1.39868	0.41498	1.5823	0.66992	0	0.95751	0.20429	0.0866	1.12057	0.29336	0.72201	1.09409	0	0.9568	0.66331	1.97263	1.68847	0.33018	0.54377	0.82984	0	1.37433	0	0.70073	1.25315	1.13538	2.04006	1.99158	0	0.38555	3.28185	0	4.78554	0.8659	0.76116	0.29421	0.24119	0.5023	0.98041	0.46187	0.18373	0.51059	0.58597	0.6226	3.56817	1.15133	0.60202	0.73274	1.0241	0.58138	0.47706	2.21368	0.45898	0.96448	1.05435	1.14061	0.1699	0.18613	1.29804	3.86803	1.72678	3.57864	0.24611	0.34213	0.2186	0.53708	0.65944	1.18191	1.07548	1.86694	0.57335	0.91702	1.1154	0.52458	0.82146	1.01857	1.12292	0	0	2.29403	0.50669	0.7929	0.83318	0.5542	3.29256	0.37449	0.18824	0.43097	0.57494	1.05463	2.08203	0.93429	1.2498	0.67613	3.28323	1.30763	0.33103	0.74993	0.31405	0.2255	0	0.33626	0.95194	1.84921	1.47421	0.59268	0.56054	0	0.44055	0.5897	0.23142	0.22912	2.37933	0.37691	0.55268	1.73807	0.1245	0.35344	0.47937	0.8221	0.57408	1.31908	0.55298	0.85388	0	0.75421	0	0.22516	0.47528	1.83184	1.28392	2.83297	0.17207	3.70413	0.42378	3.22553	0.84852	0.82588	0.58979	0	0.28248	0.32128	0.28735	0.26446	0	0.20713	1.28745	0.73972	2.98642	0	0.74533	0.81465	0.58845	2.56164	4.61326	0.42456	0.02772	0.19159	1.11758	0.63415	0.89078	1.22429	0.60874	0.11213	0.99577	0.65027	2.13707	0.10636	0.81334	1.23477	0.92788	0.08372	1.0311	0.46908	1.26717	0.30701	0.94102	1.49497	0.4151	0.67729	0.89866	0.85795	1.37126	0	0.92626	0.20212	1.34918	0.59735	0.48598	4.6782	0.56424	3.28638	0.91082	0.47865	0.29425	0.29982	1.18891	0.64231	0.23109	0.6791	2.54137	0.79021	0	1.10253	0.45859	0.33736	0.37881	4.3844	0.0973	0.90038	3.78531	0.26157	1.04661	0.80466	0.39992	0.51872
chr7:51393194-51393494	0.36906	0.60138	0.99221	0.49375	0.24294	1.2939	1.11613	0	0.42407	1.24041	1.22493	0.48793	1.03531	0.34491	0.7743	1.01592	1.02147	0.64117	1.93949	0.17276	0.28288	1.12138	0.18316	0.2718	0.52294	5.6601	1.99996	0.21854	0.37108	0	0.3883	1.05823	0.26882	0.34733	1.38803	2.44213	1.95069	4.90878	0.79757	0.82105	6.73501	0.12438	2.86073	1.63878	0.32681	0.18788	0	0.65665	1.1078	0.17687	0.18373	0.94526	0	0	1.51927	0.63068	0.2389	0.26738	0.48473	0	0	1.1344	1.25978	1.44295	0	0.98501	0.69559	0.84627	2.52649	3.50524	1.05347	0.48027	0.45519	1.13235	0.33552	0.15998	2.05283	0.60368	1.16249	1.23815	0.52215	0.77892	1.25704	0.32894	0.94816	0.83207	0	0	0.66105	3.38214	0.33169	0.73306	0.66583	0.32152	1.89572	0.39955	0.33581	0.60384	0.47053	0.54507	2.84491	0.17846	0.8773	0.69046	1.5649	0.46047	0.83425	0.23491	0.55507	1.01757	0	0	1.26533	0.76202	5.03482	0.86903	0.64829	0.75492	0.46292	2.21031	0.26084	0.39836	0.3741	1.46501	0.11694	0.485	0.00346	0.84201	0.53866	0.81705	0.76209	0.23291	0.37622	0.68414	0.1528	0.83118	0.00322	0.34316	0	0.90777	1.18688	0.60327	0.31606	1.75649	0.70508	0.14016	0	0.50817	0.74763	0.97985	0.03048	0.24399	0.28735	0.43073	0.42603	0.1028	2.41365	0.12856	0.49375	0.88496	0.93213	1.19758	1.02851	4.43152	2.00036	1.01127	0.14348	0.14039	0.47036	1.35074	0.59759	2.10302	0.25524	0.61184	0.70741	2.06889	0.48237	0.23635	0.36369	0.61653	0.50586	0.83388	0.72036	0.26246	0.68344	0.30701	0.69965	0.85189	0	1.04895	0.73007	1.49	1.59034	0.77633	0.74486	0.85009	1.81311	0	0	6.42472	0	1.98605	0.40359	0	1.56208	0	0.23424	0.4667	0.50667	0.62305	3.14877	0	0.16734	1.21591	0.4115	0.25868	0.59284	4.41444	0	0.57796	1.10822	0	3.79684	0.80162	1.15778	0.27161
chr7:51428266-51428566	1.21959	2.84061	9.18789	0.72854	2.1396	4.16669	2.51409	0.67617	2.55045	4.47676	9.09112	2.38478	1.71201	1.97188	3.75499	2.7286	2.30607	1.63866	8.39073	1.50928	6.25093	8.55897	1.7706	1.70219	1.03341	6.42003	2.979	1.96316	1.85906	0.69494	1.31147	0.83872	3.51885	1.76887	4.88135	3.52281	13.2967	4.54978	2.58525	2.37358	8.54536	1.86426	8.53562	1.36025	1.98594	2.21406	1.39077	1.95791	6.89574	3.08671	2.78132	6.8565	1.81589	1.42937	11.8714	1.14632	2.0004	4.73594	4.43412	1.37238	1.61248	7.81963	2.04139	3.67195	3.23002	1.87688	4.48951	1.22529	4.44924	9.80608	5.6038	10.0496	0.7746	6.59485	0.89943	3.08756	3.99435	3.64071	6.35784	4.19847	3.33951	6.19929	4.61526	1.04032	1.05016	1.97321	2.03109	1.48631	1.93308	7.3604	4.07826	1.96226	1.88994	0.4597	9.77935	1.4147	1.10231	4.1668	2.16287	3.64531	10.5328	2.25734	7.78108	2.19799	4.71128	11.9413	1.51646	2.38448	5.06471	2.08624	9.80857	10.1324	5.71011	2.67278	9.98665	3.26221	2.24694	2.24254	0.79776	3.22488	3.17553	2.33782	2.57223	4.26978	1.94069	7.91157	6.07348	4.2138	1.14929	5.04136	2.06854	2.0479	1.31432	1.82708	1.10346	1.57805	1.30877	2.18046	0.27746	0.40089	2.1623	1.45329	3.27479	9.71122	2.41978	9.72931	1.45254	3.05061	3.93964	3.7948	1.18821	1.59796	7.19828	2.31001	4.16527	1.93159	8.78759	2.14764	4.67778	3.75126	5.09853	8.16028	9.62721	11.167	8.94017	1.46055	2.39821	1.55678	1.34554	2.23689	2.03477	9.692	0.76139	1.31639	1.55015	4.00927	2.15829	3.06418	1.87863	2.92564	2.24769	7.97567	2.91227	2.93327	6.19446	1.83446	1.73567	3.90143	1.4446	2.4513	4.51243	2.59591	1.56514	1.4611	3.25666	1.51201	5.3001	1.44523	0.88837	8.82895	5.05014	3.90531	1.34575	1.79905	3.86871	2.68616	1.43375	5.34963	0.7255	3.32879	8.952	3.15119	0.82108	1.80173	5.98349	2.41785	4.02028	5.79648	3.17379	2.67992	11.7357	1.97122	6.93628	1.25962	4.33137	1.48286
chr7:51430511-51430811	14.5022	13.8422	12.6423	17.5126	15.1289	15.4573	16.4488	16.4784	15.0772	14.5268	12.4511	17.1998	14.1319	16.3468	16.8073	14.6857	13.661	15.368	14.3877	13.9742	13.4676	11.3259	15.4372	17.7384	10.67	11.5366	15.3128	16.206	12.1008	18.6017	16.1874	14.9079	11.8023	16.7804	12.8668	16.6953	9.07995	14.9409	14.5252	14.9285	10.9313	14.8233	11.3476	18.7371	14.1863	14.3181	14.3301	17.1291	12.3582	14.6161	17.3565	13.392	15.041	13.9248	8.71937	15.2875	16.0492	15.6407	15.3831	15.8883	11.3873	13.6837	15.3669	17.117	12.1322	9.61102	15.9178	18.9747	15.574	10.4453	10.9352	13.593	12.1737	12.6988	13.6806	14.0539	18.7901	14.5289	12.9619	14.1151	12.0204	14.1455	19.9463	17.8603	18.8401	16.8866	14.7554	17.4854	15.168	11.1546	16.1741	17.2529	14.0058	18.9535	10.122	15.7528	15.5374	13.3364	13.8219	15.1364	9.30534	12.6837	13.186	12.9341	13.6494	10.5279	12.8479	16.4624	16.4746	15.019	9.51476	10.4312	14.2386	8.75832	9.58879	15.5656	15.4638	15.2565	15.643	13.6331	16.9288	17.2618	14.582	12.4178	14.7145	11.4767	13.0947	13.9982	16.772	15.6848	15.622	11.7142	17.7022	9.97233	15.4847	17.5958	16.0473	16.7405	20.981	16.4162	15.621	20.356	17.7883	10.3613	9.10574	8.83495	15.3813	17.3964	15.2404	15.4669	14.3335	15.3857	11.9835	15.4263	15.0301	15.8469	11.206	15.6341	11.6006	15.2918	14.8568	11.1244	10.1906	11.1731	11.5803	15.4882	14.8207	15.2821	19.8249	14.585	18.8046	11.1069	18.5115	14.1753	15.5029	15.4556	9.61199	12.8114	18.5479	14.3462	16.3203	13.308	15.1285	11.1452	15.3201	13.9352	16.1502	15.9968	13.9913	15.3594	16.7221	17.3455	20.7205	16.0933	11.1383	13.7616	18.4232	17.4007	12.177	11.413	15.1307	13.2299	15.8724	11.3381	14.9713	12.4383	14.4515	15.6443	17.5146	15.3182	11.1134	14.1538	17.5307	15.4469	14.1746	15.2556	11.3375	12.8942	17.435	11.732	10.1811	14.778	11.6562	15.0315	14.4109	16.7079
chr7:51452139-51452439	3.02116	1.78393	3.12179	2.37397	5.96153	1.24557	1.84011	2.54532	1.11913	0.65243	5.1393	1.03088	0.5746	3.00692	1.13419	0.60193	2.27462	2.17664	0.97494	4.29609	9.4654	7.9857	0.84579	1.53182	0.92539	2.59239	1.81215	0.83733	1.39898	1.81201	0.7528	1.16474	0.99927	2.11312	0.49047	4.97729	1.21183	3.59099	0.46063	2.46015	3.15188	1.29203	10.7744	2.76005	1.81849	0.88057	0.14472	2.69987	8.29386	2.23308	8.31398	8.27458	0.51273	1.11807	2.73466	4.167	2.31132	5.04041	0.97123	2.3968	1.81521	9.50216	1.81859	2.01472	1.99787	1.44776	2.90666	0.54499	2.81254	6.97397	2.22613	5.96446	0.63705	2.43972	0.42702	3.54954	3.41106	2.02692	15.4691	1.09553	1.53704	3.7783	3.71137	3.08302	3.45711	0.96478	0.01676	0.69002	0.25474	1.33301	0.21773	0.94522	1.96546	1.06185	9.38859	1.58428	0.53068	1.52381	3.09394	2.17139	10.1384	0.25719	4.18907	2.90126	4.79006	3.90953	1.85005	3.57773	1.51622	1.77743	2.74109	13.8819	1.39214	3.95087	5.82898	0.10181	1.13805	0.76011	0	1.85335	1.05708	2.15193	3.86071	2.42524	1.40814	5.18604	15.1591	2.08712	0.91081	2.51336	0.83384	0.66962	2.0268	1.33064	0.70231	1.61753	0.88918	2.74852	1.57915	0.61556	1.3639	1.60652	1.69197	9.83361	1.40216	10.868	1.11368	2.99273	2.73775	0.12857	1.20309	1.51348	3.86891	2.93433	4.36224	2.92747	2.3979	0.58693	13.8688	4.66866	10.452	3.84026	6.37332	9.24051	12.6661	3.03132	0.64405	2.17353	1.2706	1.41415	0.77126	6.06277	1.2328	0.83235	2.01569	1.39089	0.67776	0.83025	0.67542	1.11422	2.67641	6.98216	2.43458	1.61013	6.24765	1.32629	1.40909	1.98272	0.39397	1.58284	1.0218	1.53562	1.22521	0.22526	1.81398	1.17926	1.46349	0.19426	1.25274	5.29036	1.95033	6.23635	4.56083	3.15934	2.19982	2.96939	1.18005	3.74908	0.29836	1.03565	4.13666	2.41818	0.76681	1.94462	2.10622	1.80958	3.17631	5.17052	2.02255	1.59536	2.9899	2.32944	3.36007	1.99344	1.08379	2.1295
chr7:51455139-51455439	0.73346	2.3885	3.13329	0.48493	5.45292	2.1114	2.92858	0.43192	1.61353	0.34903	2.26912	2.28779	0.68675	0.69122	1.4977	1.53371	5.21416	1.22902	3.81752	0.97786	2.4407	4.14402	0.46701	1.29929	1.49773	4.5572	5.74118	0.7542	0.91895	0.67069	0.49637	1.00234	0.38142	2.25764	0.51009	2.35542	4.66641	2.91406	0.7997	1.79014	4.39583	0.45555	2.44581	1.56436	2.77309	1.0416	0.29775	2.73824	2.60549	2.9196	0.86046	1.80695	0	0.61445	3.78943	2.80779	1.69616	2.06169	0.35253	1.69514	1.16594	1.76128	0.3049	1.27754	1.19683	0.98637	0.69217	0.1714	2.22321	5.22576	2.01028	3.16786	0.25264	2.08648	0.94047	3.62054	1.99236	1.13791	0.93004	0	1.73028	2.68805	2.07256	1.03305	0.6335	0.37838	0.15456	0.36233	0.61265	1.64922	2.53142	0.41073	1.55242	0.53728	2.44021	1.47082	0.59973	1.12618	2.16304	1.52158	2.05146	1.0104	7.65705	0.98907	7.62718	8.65405	0.31902	1.96745	0.75957	0.46236	4.21652	1.62749	5.45441	2.63125	3.79372	2.84888	0.70845	0.47039	1.40217	3.24622	0.7178	1.34739	4.41242	0.4487	1.64203	9.01285	0.87704	0.55672	1.16942	1.18186	1.17829	0.42327	2.7673	1.3668	0.72624	2.9447	1.3185	1.72013	1.2623	0.34264	0.55878	0.95905	2.25596	1.9891	1.08759	0.60952	2.29526	0.95573	2.76656	0.35649	2.50576	1.64547	2.07526	2.90265	2.2352	2.84308	2.94652	1.4459	1.16261	3.619	1.58149	2.45273	3.2645	1.94318	2.02347	0.65974	0.99135	1.25854	0.82783	1.14147	1.63776	2.77544	0	0.85568	2.59674	3.35525	0.81819	1.5771	1.54639	1.14005	1.98085	1.82417	1.06064	1.21551	2.97642	0.21184	0.81708	1.15923	0.46729	1.67152	1.38097	1.43547	1.89056	0.35398	2.02749	0.99447	0.11878	0.40794	1.67393	4.72096	1.42697	2.35667	2.16437	1.36327	4.92178	0	0.99013	2.39812	1.70553	1.52086	5.60029	0.93288	1.04429	1.22823	2.01847	0.69021	1.5891	2.02545	1.65404	2.36598	5.76637	1.67654	3.2062	2.17944	0.38193	1.25096
chr7:51567006-51567306	0.59608	1.23896	1.20005	0.64915	1.0307	2.00644	0.22624	1.03385	0.98655	0.15035	0.70548	0.29897	0.57287	0.4422	1.43591	1.43245	0.68949	0.65116	1.05911	0.53131	2.24364	3.83662	0.5255	1.2443	0.63319	0	1.05747	0.27911	1.28385	1.04128	0.06594	2.00996	1.55943	0.03886	0	0.61512	0.29642	1.71954	0.56939	0.99885	1.8717	0.30785	2.44744	0.2892	0.32921	0.49861	0.28943	0.95838	1.63993	0.72844	0.89265	0.97017	0	0.57289	2.98167	1.17295	1.57671	0.53931	1.11047	1.10262	1.54329	1.86302	1.4106	1.60846	1.26489	1.20691	1.55311	0.93599	0.657	1.35606	2.355	3.41447	1.01493	1.59959	0.50836	1.44398	1.58883	0.64837	2.59027	0.2204	1.66758	0.69049	1.70851	0.71163	0.62793	2.03177	1.09685	0.5269	0.363	0.57351	0.36424	0.63514	0.97383	0.71919	5.56222	1.02533	0.07095	0.65447	1.02041	0.79009	0.54945	0.6666	0.62897	0.91323	5.63722	2.61883	0.602	1.19604	1.25038	0.03032	2.90193	1.80014	1.84501	2.39247	2.44728	1.5926	0.88185	0.47351	1.42229	0.13779	0.04119	0.47647	0.93167	0.39261	0.46137	2.16612	4.62023	0.18134	0.62445	1.47439	0.25833	0	1.54668	1.2561	0.729	0.96468	0.73482	0.80864	0.63115	1.19997	0.21114	0.08176	1.28321	5.82342	0.92387	0.70275	1.08611	1.08819	0.93747	0.42467	1.59734	1.28772	0.28735	1.13066	0.42462	0.31453	2.86968	0.63724	0.59848	0.68633	0.77646	3.75487	2.22588	1.06087	1.89566	0.59537	0.66198	0.54669	0.56945	0	0.17367	1.04055	0.5896	0.55766	0.49007	1.19883	0	0.71938	0.99754	0.44948	1.01585	1.58897	0.20031	1.47425	1.2987	1.84975	1.29166	0.2255	0.16529	0.92066	1.59354	0.93918	0.19203	0.71198	2.69837	0.85702	1.73691	0	1.68652	1.61421	3.16468	1.10194	0.45431	1.03223	1.79076	0.45838	1.00278	1.4651	1.27373	2.18434	1.16396	0.73167	0	0.73201	0.49605	1.19565	1.07772	1.35093	0.57891	1.2005	2.65999	0.12976	0.94825	0.279	0.19196	0.59433
chr7:51587667-51587967	0.65196	1.71049	1.51338	0.52351	1.71784	1.14338	0.92759	1.12949	0.73023	1.40151	1.20476	1.01055	0.84722	1.22045	0	2.33662	0	0.46963	1.75604	2.53919	3.79285	4.08205	0.90333	0.61744	0.74585	0.32223	1.61227	1.80531	1.76492	1.00263	0.30771	2.9823	1.40602	1.54112	1.55724	2.90425	3.84036	2.19862	0.97884	2.17249	2.60535	0.53407	8.57554	1.83327	0.91375	0.20646	0.11311	0.70026	0.64501	1.47782	2.17355	3.35526	0.42483	1.05369	8.66456	0.60684	1.54207	1.67027	1.16512	0.30294	1.10619	3.89559	1.58422	1.75141	0.44643	1.06213	4.32556	0.57043	0.60912	1.20344	1.85242	7.63906	0.50855	1.24597	0.56937	1.27673	3.80195	4.5317	5.21193	1.3451	1.31179	2.37552	1.86786	0.59661	1.31712	1.70002	0.37244	0.90222	0	1.62132	1.62588	0.74122	0.18693	0.35536	12.0145	2.06319	0.40581	0.57668	1.92388	1.25703	1.56436	0.82669	1.01979	1.03439	4.74929	6.90105	1.04382	0.84923	2.49782	1.91387	5.73564	6.31898	2.49805	2.59079	2.52325	1.82895	0.44376	0.568	0.58815	0.36482	0.45304	0.88134	1.86621	2.10217	0.35564	2.48025	3.67958	1.13077	0.7998	0.04371	1.43375	1.5811	1.69597	1.84873	0.25129	1.56881	0.66016	0.25222	0.98632	1.36906	0.68568	0.05745	2.55797	10.8447	1.30185	3.80786	2.29313	1.25873	2.99692	0.51233	0.67471	0.68337	4.60532	0.63342	1.99146	0.30686	3.50458	0.68941	7.79521	1.11785	3.60025	6.01524	6.29644	7.20789	10.2298	0.21661	1.09407	1.66813	1.16649	0.5961	1.34831	1.93604	0.50282	0.87224	0.59661	0.54445	0.61059	1.12309	0.5205	0.83179	1.64956	1.9107	0.17207	1.12697	2.571	0.62323	0.99158	0.63808	1.21794	0.37732	2.88786	2.19771	0.54094	0.67577	2.22333	0.36729	4.98213	0.56457	0.96656	3.60328	1.88491	1.39718	1.01998	0.63298	2.78451	0	0.69385	1.65042	1.44949	3.23102	1.68308	0.589	0.73291	1.40487	1.50529	0.8118	0.50761	2.51643	2.17092	1.43136	7.17474	0.17919	1.59188	1.49609	0.36993	1.19005
chr7:51601496-51601796	1.72422	2.99734	2.71447	2.49961	1.41021	2.53947	1.00552	1.88492	0.49854	1.90895	3.22731	2.7518	2.8937	2.27287	1.29958	1.95565	3.06441	0.6828	1.63121	0.65191	1.47159	2.30996	1.13539	3.21759	2.99607	1.58875	8.1763	1.56777	1.08958	1.55737	2.48003	1.86909	0.85571	0.86104	0.6842	2.82775	1.66081	3.49457	1.37336	1.49527	3.15443	0.53173	2.05568	1.23965	0.77257	0.25705	0	2.76963	7.98033	2.18697	1.02438	3.27283	1.36825	0.41317	6.85611	1.54624	8.4533	1.56446	1.0576	0.08687	1.07816	2.08087	1.80665	4.29877	2.34932	1.2678	3.91784	3.89528	3.47784	0.81313	2.77058	1.32659	0.60656	2.183	1.18958	1.64551	2.41979	3.21503	2.64162	1.66274	1.85826	7.31917	1.0977	3.97847	2.40731	2.04253	0.74489	3.7821	0.58081	1.36092	1.93316	0.56441	0.42727	2.42196	3.19635	5.05078	0.8892	0.18029	1.87933	1.37245	3.05152	0.9028	0	0.54977	11.0151	5.96465	0.5486	4.11943	2.88637	2.23221	5.00773	2.26377	14.5474	1.85063	2.98787	1.77987	0.93635	0.71442	0.75811	0.9945	1.112	3.1283	5.79641	4.26043	2.42219	6.38788	0.34237	0.59945	1.8481	4.14786	1.1869	0.96747	3.04916	2.71441	0.7198	1.5922	0.96636	1.73637	0.87134	3.32699	2.25325	0.67178	1.82471	1.47853	4.72622	3.4782	1.47855	2.03006	2.81028	2.32788	1.73351	2.94187	1.22411	0.58908	1.54137	1.47141	5.74313	4.52773	2.94751	8.82908	2.95953	2.38432	2.13634	3.691	1.22033	1.93341	0.43208	0.87205	2.20881	2.5366	5.50714	11.8618	2.82547	1.47204	0.22018	7.85049	1.58449	0.41213	3.30343	1.17622	2.44959	2.88248	0.9425	2.43102	3.14024	2.29031	0.9981	4.44305	0.93582	3.08645	2.43943	3.12464	4.13002	4.80684	0.90057	1.20352	0.40566	0.09106	0.90716	5.6245	4.17774	1.75239	1.31661	2.61469	5.49672	0.06631	1.77008	2.74779	4.23455	2.83495	2.83349	0.93654	3.35319	1.4402	2.16669	0.29683	0.75383	2.61962	0.96566	0.98396	8.69596	0.2348	5.33628	1.57898	3.38334	2.30241
