## Supplemental Tables for "A Framework for Identifying Determinants of Epigenomic State: Decoding Variable CTCF Occupancy and Contact Frequency" (part 102 of 234)

### Sheet: Normalized CTCF Occupancy (continued)
label	ENCSR195POA	ENCSR568IVD	ENCSR000DYD	ENCSR033KMZ	ENCSR000AQU	ENCSR946MNG	ENCSR697YIN	ENCSR000DKZ	ENCSR000DWY	ENCSR000ALV	ENCSR000EGM	ENCSR793YAD	ENCSR875NEW	ENCSR000DRR	ENCSR000ANS	ENCSR721AHD	ENCSR000DUP	ENCSR000DRB	ENCSR035OXA	ENCSR074SFL	ENCSR000BIE	ENCSR000DQD	ENCSR000DVA	ENCSR857RJQ	ENCSR601FEB	ENCSR000DWX	ENCSR084RDK	ENCSR565HBN	ENCSR684PGO	ENCSR661NXJ	ENCSR838RUX	ENCSR769WKR	ENCSR000DSU	ENCSR505RTK	ENCSR000DXI	ENCSR494TNM	ENCSR000BSE	ENCSR857PBV	ENCSR000DTF	ENCSR355PMV	ENCSR000AOA	ENCSR000DUX	ENCSR871MKQ	ENCSR585KBH	ENCSR300DWM	ENCSR000EFI	ENCSR000DQI	ENCSR027HML	ENCSR000DMA	ENCSR464DKE	ENCSR713SXF	ENCSR218MVT	ENCSR000APM	ENCSR000DPV	ENCSR000DWH	ENCSR000DRZ	ENCSR000DZN	ENCSR966OUM	ENCSR911GFJ	ENCSR000DRU	ENCSR000DYB	ENCSR125NBL	ENCSR185CCV	ENCSR753RME	ENCSR972LYL	ENCSR255SQR	ENCSR799WDT	ENCSR206ETG	ENCSR163ULN	ENCSR000DPF	ENCSR549WAU	ENCSR000BNH	ENCSR000DPM	ENCSR000DSZ	ENCSR175FLL	ENCSR000EIC	ENCSR222SQE	ENCSR608WPS	ENCSR901NIN	ENCSR000ALA	ENCSR173AIR	ENCSR261VAS	ENCSR981CID	ENCSR298ZPF	ENCSR037GKL	ENCSR689VEF	ENCSR544APK	ENCSR146BGM	ENCSR000DTI	ENCSR000ALJ	ENCSR780OZE	ENCSR484DDO	ENCSR555DCD	ENCSR492ZIW	ENCSR000AMF	ENCSR595BPR	ENCSR611JJS	ENCSR000DUS	ENCSR485VQV	ENCSR773JBP	ENCSR000AKO	ENCSR668BTN	ENCSR000DNC	ENCSR000DUM	ENCSR072EUE	ENCSR000AHD	ENCSR079YAP	ENCSR232OFD	ENCSR419ANE	ENCSR353DFU	ENCSR000DMF	ENCSR000DQN	ENCSR756ZKG	ENCSR361KVZ	ENCSR000DTO	ENCSR003SZZ	ENCSR307PFP	ENCSR000DWQ	ENCSR000DKP	ENCSR190BZA	ENCSR791AYW	ENCSR770IWO	ENCSR125DKL	ENCSR000AOO	ENCSR718SDR	ENCSR000DLO	ENCSR000DLS	ENCSR000DTA	ENCSR253ALG	ENCSR829HTO	ENCSR774PGN	ENCSR699BEK	ENCSR443WKD	ENCSR225YGX	ENCSR000DPS	ENCSR687APM	ENCSR000DRE	ENCSR778ZPK	ENCSR559KAB	ENCSR964BKO	ENCSR450FRI	ENCSR744YJR	ENCSR236YGF	ENCSR932ZMX	ENCSR028YEV	ENCSR000DWE	ENCSR401KRN	ENCSR756URL	ENCSR449SEF	ENCSR000ANE	ENCSR224WWI	ENCSR527TPP	ENCSR000DMY	ENCSR000DLB	ENCSR266ZUX	ENCSR000DKV	ENCSR315NAC	ENCSR899JSO	ENCSR000AMA	ENCSR225KOS	ENCSR458PYQ	ENCSR265ARE	ENCSR000DUB	ENCSR987GXT	ENCSR398RET	ENCSR027FSZ	ENCSR000DPP	ENCSR549TXG	ENCSR336PTS	ENCSR000DUH	ENCSR014GSQ	ENCSR359LOD	ENCSR955BIB	ENCSR541AMF	ENCSR000DRP	ENCSR430YRJ	ENCSR998NQG	ENCSR000DKR	ENCSR450BLH	ENCSR000AKB	ENCSR846JKO	ENCSR252QYR	ENCSR000DUU	ENCSR799TJD	ENCSR930SOT	ENCSR000DVQ	ENCSR572DUJ	ENCSR720USO	ENCSR000DPG	ENCSR473DVS	ENCSR102CSD	ENCSR408ZEE	ENCSR606TNN	ENCSR482PMN	ENCSR798NVH	ENCSR000DPY	ENCSR833FWC	ENCSR408XTO	ENCSR000ATN	ENCSR240PRQ	ENCSR375VXU	ENCSR000DWN	ENCSR000DRN	ENCSR343RJH	ENCSR634OAQ	ENCSR000DVP	ENCSR265PFQ	ENCSR467EQP	ENCSR145HBC	ENCSR907BES	ENCSR000DKN	ENCSR392SFJ	ENCSR661XNQ	ENCSR463XCZ	ENCSR402IDP	ENCSR594NSU	ENCSR428BKN	ENCSR203QEB	ENCSR194WQV	ENCSR355ALW	ENCSR560BUE	ENCSR000DQW	ENCSR243INX	ENCSR133AFF	ENCSR000DLW	ENCSR073TPC
chr7:51620799-51621099	1.30975	0.98989	1.8946	0.84533	0	3.09459	2.47107	1.45363	0.72609	1.14107	0.45365	1.04643	0.57287	2.12253	0.55073	1.50611	0.37284	0.34639	1.322	1.29078	7.08836	12.6337	0.06617	1.12962	0.81574	1.85214	0.9826	0.36938	1.68063	1.10721	0.89383	0.48102	2.38137	1.77551	0	2.51948	0.15911	2.29184	1.3499	0.98686	2.98595	0	13.2991	0.45493	1.40036	1.08496	0.52564	0.65404	5.72928	0.62868	4.6227	3.72293	0.85845	0.16298	5.71991	2.6013	0.8015	1.56787	0.46006	2.82448	1.60383	12.4962	1.29884	1.61148	0.72822	1.32327	1.06163	0.26781	1.24505	6.05974	3.35513	7.31497	0.91801	3.22854	0.16522	1.71407	2.53931	0.78175	10.9461	0.1491	0.87922	4.47	1.13532	1.30072	1.76685	2.02101	0.97208	1.10865	0.97566	0.87111	1.88433	1.24307	1.45628	0.91591	13.2854	1.50702	0.40486	0.3791	1.89325	0.79009	2.67462	0.72565	0.33382	1.04482	6.67896	5.94324	1.08653	1.50208	0.38709	0.65564	1.94477	6.16305	0.87133	3.32533	3.17489	1.78168	0.26045	0.29906	1.2501	0.43478	0.07453	0.9256	3.09049	0.8974	1.58275	5.87353	11.2025	1.20238	1.42046	1.31636	1.10653	1.66172	0.61151	1.56237	0.39304	0.80195	0.67533	0.89633	1.0221	1.20145	0.80938	0	0.50359	12.622	0.67601	3.44084	1.24945	1.14186	1.7011	0.22597	1.95706	0.96644	13.4465	1.03722	1.80038	0.61833	2.09242	0.15092	5.90402	2.91655	6.02242	1.53035	3.91449	7.43074	12.3813	1.1598	0.99787	1.17925	0.6585	0.53586	0.74699	2.13396	0.57811	0.53132	0.2841	2.12337	1.42268	1.31615	1.49915	1.19172	0.47287	2.58947	0.22471	0.85812	6.50375	1.71006	0.31802	0.64309	0.39521	1.51494	1.17573	0.34273	0.78706	0.40225	0.91823	1.42528	0.43031	0.5585	0.20519	1.61146	0.35256	2.36192	1.16003	0.74705	2.04972	0	0.5647	4.20706	1.13594	0.81143	7.72495	0.90362	1.05065	1.64558	1.16923	1.10148	1.52281	5.29598	2.57956	1.84852	4.70293	0.34808	2.59738	2.29367	0	0.75883
chr7:51639678-51639978	1.39358	0.84832	0.81779	0.80124	1.25927	2.36134	1.88787	0	1.21187	0.27923	4.53912	2.38346	0.59875	0.80701	0.83609	0.52574	1.02147	0.37804	1.70781	0.1695	1.54717	3.15173	0.8362	2.74783	0.77658	0.56601	3.35822	0.95373	0.35052	0.53428	2.50017	0.88301	5.47576	1.7075	0	2.77878	2.30814	2.61498	0	1.70702	4.58294	0.20057	6.66126	2.03114	0.42293	0.61939	0	1.06651	5.99535	1.34287	0.57025	2.19474	0.93609	0.29745	2.97327	0.87234	0.82419	1.93651	0.67158	0.4455	0.8584	4.47828	1.30535	1.92444	0.25805	1.11761	0.79978	1.51446	3.71536	3.20501	1.14841	2.34671	0.38114	7.7687	0.36856	1.09181	1.8869	1.61164	2.33638	0	0.77556	9.65967	1.51053	1.04918	1.71533	1.87217	0.21602	0.40275	0.6878	0.66651	1.64623	0.18496	2.3589	0.734	2.36136	2.61309	1.4246	0.98912	0.62784	0.72262	3.17413	0.26244	0.54959	1.77046	8.27461	2.69379	1.37219	1.29755	0.64822	1.07063	0.00193	1.78214	1.69556	1.00807	2.80524	1.06575	0.31778	0.03115	1.14052	1.14728	0.71191	2.86403	3.13614	6.63654	0.59433	3.54518	3.62425	0.2414	1.05588	1.09949	0.78935	0.61139	1.59445	1.43101	0.28995	1.41583	0.83773	1.00783	0.1201	1.90601	0.69528	1.46952	1.13149	4.90275	0.61713	3.55914	1.58037	2.81785	1.71924	0.73635	1.20716	1.32158	2.86201	0	1.71546	0.46796	2.09872	6.64116	1.68472	1.70417	2.76712	3.13866	2.52012	9.95846	5.42052	0.38619	0.97994	0.9216	0.69363	0.59927	4.65442	4.89264	0.39945	1.22444	0.14347	1.4949	0.64112	0.09158	6.20832	0.78013	0.8344	2.86114	1.80154	1.2062	2.42783	0.61402	2.92582	2.22159	0.12801	1.46777	0.3709	6.73668	1.21549	1.06998	0.83796	0.66066	2.13809	0.61799	0.68937	4.87665	0.59551	1.75143	0.20841	1.75133	2.86186	0.26811	0.15827	2.01426	2.00932	0.97867	6.98994	0.41888	0.56981	0.75419	2.34488	0.75935	1.03415	2.38603	1.25877	0.90754	4.13599	0.41193	4.35118	1.05333	0.45791	1.02625
chr7:51645731-51646031	0.14902	2.74828	0.83763	1.01615	1.98091	2.21911	0.62845	1.20235	0.79022	0.02685	1.91989	0.80605	0.86793	0.87333	0.29082	0.80766	0	0.15987	1.03074	1.7569	4.34738	1.61045	0.28673	1.02907	0.91274	0.67249	1.90638	0.83258	1.22732	2.09165	1.12789	1.91497	1.23431	1.2363	0.46594	0.81098	1.7153	1.5519	0.8061	1.67806	2.16842	0.65067	8.12973	2.62138	0.57973	0.48003	0.69364	1.17814	5.60512	0.87848	1.46291	0.62741	0.11573	0.4971	6.75831	1.72307	3.75306	1.24474	0	1.33651	0.90211	5.33709	1.06663	1.36772	0.60316	0.78476	2.96924	0.33476	0.8262	4.25583	2.15339	5.16584	0.95285	0.37946	0.47786	1.52081	1.89112	1.32905	3.2464	0.87189	2.67478	1.46214	2.00415	1.17924	0.72818	0.7729	0.74675	1.45943	0.49292	1.13771	1.79275	0.79154	0.72102	0.52247	9.50313	1.32743	0.20905	0.38157	1.62855	0.42256	3.76672	1.31614	1.95001	1.03439	7.65032	6.02517	1.04116	0.19489	2.97501	0.50026	1.4774	1.05338	1.24359	1.88477	1.53557	1.67802	0.54213	0.1838	1.95678	0.32341	0.17651	1.15919	1.89487	0.74485	0.35724	4.5825	7.77709	0.66067	1.21357	1.12413	0.58986	0.64946	0.71302	1.48415	0.33136	0.43459	1.20274	0.52286	0.63881	0.88255	0.44041	0.66515	1.46371	12.2764	0.63966	1.74897	1.28127	1.42061	1.12411	0	1.41241	0.70681	1.20813	0.98972	1.07852	0.64594	1.05755	0.88878	4.58736	0.47536	1.7995	1.39346	6.37831	8.68313	6.99264	1.51752	0.71253	1.35929	1.2104	0	0.84078	0.59184	0.93544	0.69388	0.54547	1.90359	0.86399	1.70464	0.23616	0.34443	0.26943	0.76904	0.47767	1.84281	1.75291	0	0.54472	0.95044	0.06214	0.31695	1.57984	0.89356	1.35145	0.56717	1.89746	0.64334	1.10168	0	0.55437	1.60687	4.4385	2.26428	0.58222	0.38807	2.39777	1.6519	0.73183	1.86444	0.65096	1.59437	3.85992	1.23287	0	1.06967	0.79572	0.47683	0	2.50578	0.41351	1.44808	2.59033	0.19978	2.22309	0.9199	0.25995	0.42002
chr7:51666901-51667201	0.72531	2.99415	0.74468	3.10943	3.27899	2.86537	0.87983	1.47938	0.94123	1.65657	1.511	1.60253	1.82732	0.43335	0.69251	3.40842	1.13383	1.6687	1.25674	0.77251	1.92706	9.50426	1.13443	3.1956	0.85671	1.12081	2.2553	1.20789	1.12042	0.98671	0.90666	1.82443	1.33143	0.78696	2.36897	3.36025	0	2.74898	0.02559	0.81306	1.89011	0.47265	2.75181	2.10556	0.94919	0.42532	0.49403	1.30808	1.98824	1.22886	1.05212	2.81266	0.4219	0.86626	3.85336	1.4539	6.02614	6.49678	0	0.4455	0.76807	2.10921	1.27388	1.52119	1.50711	1.23262	2.47106	0.51018	0.91304	1.00078	2.16814	3.40236	0.9877	6.01027	0.67104	3.6006	2.89926	2.53227	1.89991	2.94626	2.74515	5.21985	0.71041	1.72855	1.06094	1.92776	0.74303	2.34865	0.79861	1.39191	1.29827	1.09075	1.17856	2.85983	3.0334	1.88221	0.93082	0.57421	2.11459	0.73327	2.08884	0.2257	1.35361	1.29495	8.39636	5.67195	0.68476	1.64584	2.73445	1.06684	12.9844	7.00943	10.6839	2.5167	0.10666	1.63988	0.37581	0.88679	3.01903	1.38288	0	5.17999	4.25672	2.2323	1.74776	2.60969	2.70781	0.60407	1.14419	6.18671	0.82954	0.64498	1.70671	1.81182	0.2476	2.45748	0.68015	1.102	0	0.89145	0.47774	0.12375	2.76798	4.58383	0.57933	0.77776	1.28339	1.47861	1.87068	0.92531	2.93455	3.22495	11.6639	1.01031	6.3721	1.22745	7.81614	10.2606	1.18499	9.32637	4.69738	14.7935	2.34614	2.88083	1.64961	0.58918	0.52502	1.24697	3.36151	0.05707	6.14582	1.3397	1.61182	0.90685	0.7898	2.3813	2.33856	3.02227	7.45421	1.03845	1.97123	11.2799	0.3865	1.24902	9.59969	1.06686	1.1351	1.26948	0.71337	1.01499	2.22539	3.55835	2.82637	0.83868	1.2746	0.3927	0.36307	0.24282	0.46438	1.87881	3.07882	0.62985	0.55576	1.5176	3.39993	0	1.39023	5.44413	1.06541	2.82576	2.66228	0.98959	0.47449	1.45745	2.13404	0.55312	0.46025	6.09702	4.19468	0.9553	2.34963	1.39025	1.87664	1.41118	2.31755	0.86034
chr7:51732993-51733293	1.11184	3.35179	1.37447	8.52442	3.25024	3.66567	3.459	0.18278	2.02312	1.07395	1.08543	0.49989	2.41055	0.88438	0.83973	1.51373	4.59557	1.24403	0.87092	1.79275	1.91276	12.68	0.35769	1.82247	1.02479	4.97361	7.70764	1.47038	1.00118	1.88249	0.7876	3.48735	3.31449	2.07184	0.77494	6.74803	0.43591	4.35668	1.42667	2.47598	3.46166	1.47937	9.07858	1.16862	1.60523	0.19304	0.91986	4.13264	2.00274	1.72678	8.18175	7.83706	1.37997	1.02191	10.614	2.56986	2.23845	8.88237	1.84902	1.16721	2.0442	10.6962	2.49677	2.108	1.44378	2.19057	6.19951	1.45688	1.32997	2.8197	5.54846	3.36688	0.64141	7.32718	1.42088	4.31636	2.85146	2.78667	13.4147	1.03394	1.76612	7.37127	5.50399	0.93953	1.79051	2.54644	1.2421	2.61716	0	0	1.26978	1.80884	0.81004	3.97879	8.4099	2.21981	0.56946	1.14965	1.39488	1.26947	2.0071	0.55769	0.8142	1.51511	15.5414	6.48104	0.74883	1.91114	5.17677	2.03325	14.5906	8.48588	15.5543	1.95385	2.54371	1.40899	1.02623	0.33748	0	1.32861	1.06885	3.21032	5.68799	1.88456	0.79939	4.42889	8.58564	0.34189	0.65598	5.05697	1.14241	2.79267	0.89456	1.80518	0.17489	1.48696	1.24453	1.45924	1.88066	2.69511	0.95974	4.30912	2.41891	8.78083	1.28514	1.64238	1.13066	1.98072	4.02185	0.12272	0.80477	1.41362	12.7296	2.90265	5.5681	1.32411	11.633	7.34498	4.14747	9.00444	10.6476	11.5334	0.5117	7.19514	11.2324	1.7069	0.75166	1.83659	1.53525	0.92269	5.89931	2.72773	6.02105	0.83009	1.60375	5.35659	0.6686	0.59087	5.49879	1.33982	1.18768	8.28442	0.72293	1.5152	11.5458	2.28417	1.57217	1.32126	0.92216	0.69238	3.10939	3.3383	1.52272	0.85678	0.53457	0.88936	7.87656	0.78554	0.52738	4.17658	7.46331	5.39187	1.48973	1.10716	2.86523	1.15316	1.35731	5.79506	3.38069	5.02112	4.24637	1.34628	2.13308	1.54535	5.44118	0.55312	0.83528	2.95925	4.92075	1.68692	12.0585	0.64055	4.70267	1.29593	3.35934	1.21246
chr7:51766987-51767287	1.36331	1.92549	1.03607	4.09327	1.42459	2.13487	0.98289	1.06241	0.71054	0	0.97574	1.73646	0.82652	0.4422	0.69614	0.92195	0.8376	0.8127	1.1688	0	0.81698	2.14491	0.99539	1.40455	0.95431	0.54639	5.26727	1.31359	1.5912	0.07957	1.03304	0	1.02038	1.34317	0.3139	0.53862	0.67566	2.05078	0.13861	0.77027	1.25441	1.04792	2.01349	1.55253	0.93358	0.22814	0	1.84526	0.43054	2.28169	2.47862	1.94864	0.7896	0.45065	1.3185	0.72695	0.76924	3.08227	0.35253	0.62816	0.57963	3.2242	1.54515	2.18775	0.69656	0.89977	0.97155	0.60257	1.3421	0.93823	1.12434	1.38774	1.35033	2.60427	0.60749	1.18531	1.02641	0.9619	2.66872	1.83453	1.17869	1.73954	1.83909	1.10507	1.53432	1.28757	0.97394	1.02925	0.25474	1.45081	3.15817	0.6637	0.31689	3.33998	2.16119	0.77265	0.85136	0.29513	1.17771	0.15092	0.43593	1.35945	0.40507	0.17457	5.45929	1.33143	1.23337	1.73921	1.1861	0.8205	1.60487	0.2499	7.39257	2.14326	1.27989	0.17453	1.00429	0.73103	1.92994	1.10873	0.36674	0.74855	1.04289	0.58331	0.77055	2.11952	0	1.14809	2.04869	0.84563	1.51126	1.06825	2.11171	1.55204	0.95083	2.55493	0	0.92122	0.71547	1.43729	0.79659	1.67281	0.97627	6.78895	1.23353	0.96726	1.57825	1.2241	2.53832	0.48311	1.52215	1.62636	4.98553	1.47112	2.17971	1.17528	2.28758	0.59252	0.71519	4.19741	1.76027	1.34325	1.16411	4.98401	1.45904	0.84293	0.53317	2.8639	2.27905	0.54537	0.57331	1.13275	2.28692	0.97534	0	4.44367	1.66996	0.51553	1.12507	1.52926	1.37739	2.21603	0.60993	1.14291	2.11082	0.33311	0.26747	0.49109	0.89357	0.79237	0.23749	1.88168	1.07375	0.41633	1.28424	0.58905	1.19006	1.16677	0.55078	1.05379	0.4116	0.86064	0.21061	1.14071	1.78235	0.52181	0.89263	4.27013	1.88021	1.74416	0.77782	1.45054	0.88543	1.17812	2.75372	1.18373	0.51708	1.31482	3.096	1.25543	1.37948	0.28217	2.59093	1.21102	2.39353	0.72593
chr7:51773473-51773773	1.6567	1.23896	0.93372	1.6113	0.27457	0.89344	0	0	0.92717	0.81083	1.17931	1.642	1.55987	0.56822	0.00727	1.01339	0.2809	0.63784	0.70733	0.07497	0.82822	2.24213	0.62236	0.77141	1.35013	1.7905	1.33554	1.49769	0.93745	0.86394	0.77844	0.68716	1.16535	0.38133	0.27957	1.64339	0.32257	2.0772	1.64845	1.07547	1.87595	0	4.0747	1.12803	0.78999	0	0.72026	0.38981	0.91913	0.95308	0.55985	0.85927	0	0.5077	2.58348	0.62085	0.73221	1.69076	0.4389	1.16721	2.28034	3.02471	0.98634	1.79715	0.91503	2.59513	1.29768	0.32539	1.05414	1.64378	1.80088	2.45816	0.27769	1.21788	0.64308	1.4606	2.61805	0.86083	0.91573	0.45377	0.70901	1.129	0.8277	0.62993	0.78248	0.65454	0.42086	0.34068	1.02406	0	0.94623	0.28561	0.64981	1.7472	3.35568	0.355	0.25541	0.45196	1.28181	0.17045	2.17057	1.90664	0.4071	0.54976	3.76034	3.38628	1.27875	1.25976	0.96407	1.43256	4.93773	1.83971	2.81097	1.77854	0.46023	1.04901	0.31353	0.26998	2.03594	0.40194	0	0.30853	1.47633	0.4487	0.487	1.2686	5.58508	0.87551	1.09751	0.62035	0.58125	0.29786	1.53354	1.17566	0.4004	1.27453	0.78145	0.1483	0.54938	0.49838	0.68888	0.56571	1.50514	6.37278	0.63966	0.87646	1.10096	1.05529	0.55459	0.3896	0.8129	0.94299	2.1149	0.66984	1.03748	0.87302	1.58601	0.64842	2.28479	2.40557	0.9259	3.08409	0.78034	3.67939	3.5348	0.68201	1.29951	1.04547	0.25462	0	1.15782	1.19334	1.1843	0.83235	0.81821	0.79195	1.48068	1.84557	0.43926	0.73019	1.25779	1.23276	0.36339	1.44074	2.75847	0.64012	0.71596	1.61692	0	0.8018	0.08503	3.07569	0.53823	0.32783	0.41738	0.80042	0.36083	0.24282	0.018	1.2504	0.65011	3.1	1.14017	1.33755	1.28296	0.32577	0.90656	1.8435	0.93089	0.90149	1.20032	1.37372	1.09937	0.49869	1.24361	0.67948	0.23297	4.3278	0.93161	1.63357	1.13389	0.6735	0.97786	0.85722	0.23795	0.76024
chr7:51774209-51774509	1.05711	1.12187	0.22246	0.85855	1.64596	1.05086	0.88486	1.5835	1.01984	0.31682	0.79498	1.01772	1.62198	0.48641	1.33593	0.7467	0.31155	1.84357	0.51348	1.02676	2.28653	0.55842	0.61948	1.11547	1.24891	0.4119	0.93715	1.10932	0.59516	0.4547	0.63557	0	0.92327	0.75538	0.81663	1.39244	0	1.35962	0.38386	1.27522	0.73764	0.52007	5.94267	0.8642	0.70829	0.20027	0.79345	0.62875	0.57406	0.85333	0.91518	1.16171	0	0.70328	1.15504	1.10614	1.29123	1.12983	0.72622	0	0.59871	2.84938	1.38891	1.97338	0.70131	1.49781	0.83243	0.94536	0.36394	0.16763	0.54768	8.59053	0.94087	1.19618	0	1.10012	2.37533	1.33456	1.63318	0.00648	0.84083	0.87946	1.29909	0.30099	0.7783	1.40233	0.11918	0.45905	0.50948	0	0.97471	0.08568	1.01477	0.89264	8.69529	0.61951	1.24771	0.2161	1.4217	0.33912	0.30197	0.09185	0.50888	1.14122	2.87828	0.89	1.13661	0.67731	0.2045	1.09716	0.7005	1.77277	1.18003	0.32142	0.47192	1.16719	0.64405	0.54101	1.46479	0.02142	0	0.79932	1.10797	0.9849	1.33605	0.67314	0.60865	1.17466	1.56553	1.35335	1.57439	1.0481	0.27709	1.19632	0.09481	1.29695	0.23958	1.04355	1.63792	1.42543	0	0.78006	1.20454	8.05475	0.86136	1.20809	2.91255	1.11589	1.06759	0.02532	3.06665	1.36326	0.75142	0.32463	1.4805	0.61372	1.88205	0.10993	0.97327	1.111	1.2005	1.38727	1.41229	4.97008	5.97283	1.21922	0	1.50792	1.42989	0	0.46687	0.77235	0.91886	0.68936	0.25995	1.12072	0.73271	1.46387	0.58473	0.92307	0.79041	1.43796	0.56499	2.54829	1.98121	0.78442	0.32129	0.82349	0.5257	2.22994	0.6597	1.9711	1.804	0.75622	0.71757	1.29477	0.73735	0.71026	2.0447	0.63852	0.42523	0.95416	0.74431	1.37109	0.15469	1.89118	0.10509	1.24291	0.43506	0.93181	1.85393	1.44871	0.54863	1.74499	1.4507	0.53882	0.30684	2.04267	1.95686	1.23393	0.44109	0.77442	1.2586	1.26965	0	0.81134
chr7:51789521-51789821	2.42741	2.92775	1.76926	11.5979	3.30055	3.78325	2.90344	1.09668	0.90399	2.4862	3.13957	2.28421	1.70481	0.92418	0.71431	1.70676	4.71919	1.93183	1.51112	1.1278	8.01767	16.0958	0.88127	1.83974	1.42002	11.1454	11.488	2.67114	1.08033	1.79154	1.92504	1.37433	3.19486	1.09299	13.4192	4.84451	0.43591	6.63627	3.34169	1.82789	8.67892	0.64135	16.5137	1.16693	2.46731	1.08186	1.15441	5.7843	4.73758	4.00596	10.7429	11.5076	1.36092	0.70654	15.3095	2.81153	3.3529	6.24592	2.42718	1.38106	1.1187	16.0988	1.06121	5.91174	0.97361	1.66964	2.22703	1.33502	2.51756	7.98627	2.98321	17.5898	0.70348	14.9432	1.43105	8.77075	0.94205	1.85916	12.7145	0.82651	1.85315	12.2697	4.14072	1.0481	2.8793	2.13758	0.27933	2.48869	1.09538	1.22451	3.13986	0.78202	1.19814	16.7618	14.6544	1.89752	1.58636	2.52898	1.66634	0.91259	4.3298	2.46038	1.92966	0.79469	13.0009	16.1579	1.34149	3.25242	2.42478	1.97261	14.1812	11.0102	17.0207	2.32189	2.53494	2.95252	0.91441	0.39044	1.54305	1.93332	2.31421	5.20733	11.6148	3.93962	1.75577	9.54127	15.9638	0.52322	2.50787	5.12086	1.29352	1.26757	1.76405	1.99928	0.35438	1.74129	0.84738	2.11199	1.09876	0.75351	1.92054	7.07799	2.29529	19.1832	0.89189	2.68662	2.24222	2.08894	3.01322	1.55257	1.77009	1.74533	13.0462	4.81875	7.38644	3.39696	10.349	7.15536	5.61675	14.5224	12.2095	14.0799	10.454	16.0543	14.8164	1.49647	1.29299	2.06122	3.35018	0	5.46232	7.74094	10.3589	2.08313	3.59813	9.72745	0.64652	1.33683	4.63821	1.98046	2.90047	11.7009	2.10586	1.63992	11.8944	3.44467	3.38409	1.24275	1.21794	2.4469	1.42349	3.48454	4.13813	0.34191	1.70482	1.23933	1.81311	1.22262	1.02056	2.94455	3.00113	8.29984	2.19325	1.11164	12.9752	6.66816	0.79767	6.33387	6.07769	2.81839	9.02414	2.16392	0.50626	1.98735	8.86267	1.83223	0.02652	4.86783	4.7821	2.02764	16.969	2.02049	6.9298	3.33487	6.51473	1.74448
chr7:51847876-51848176	1.13512	0.88877	0.8063	0.18847	0.89558	1.91941	2.89087	0.74826	2.09346	0.61752	0.68091	1.68744	0.5815	1.10107	1.34866	1.16831	0.61799	1.5821	0.33475	1.0398	0.54125	1.57538	0.87168	0.70385	1.06697	1.31415	0.91709	0.94066	0.90353	0	1.03853	0.61845	0.64038	0.50156	0.77003	2.08715	0	1.37759	1.25607	1.24369	1.41581	0.15626	4.98314	0.72045	0.87891	0.3675	0.72358	0.5241	0.96429	0.57084	1.84943	1.60528	0.32814	0.6226	1.58953	0.25738	0	1.34942	0.84079	0.94669	0.37926	3.01842	1.74698	0.66204	0.32137	1.48022	0.56901	0	0.67616	1.00078	2.10693	6.64103	0.75248	2.65917	1.29124	1.57903	1.3273	0.63943	2.5703	0.75844	2.43673	0.99576	1.02245	0.65358	1.26004	0.83387	0	0.47637	0	1.74842	2.30148	0.27201	1.12337	0.98994	3.31751	0.75177	0.69149	0.61002	1.66863	1.11855	0.84688	0.31231	0	0.4729	2.62054	0.95068	0.38976	0.51131	1.1452	0.99673	1.44651	2.06349	1.3242	2.79761	0.39302	0.36725	0.62989	0.48493	1.4961	0.27058	0.25299	0.42049	1.23983	0.33428	0.04966	0	0.47378	0.33149	1.53399	1.36007	0.30139	0.27546	0.77035	1.36238	0.67562	1.54348	0.76859	0.70256	1.28273	1.39428	0.71447	1.3546	0.76627	2.17781	0.87445	1.13111	1.31733	0.41554	1.54577	0.32921	1.27296	1.06803	0.13014	0.84562	0.96954	0.99423	2.3229	0.25713	1.55904	0.65071	2.49502	1.23157	1.56323	3.39618	4.85721	0.59537	0.8071	1.22881	0.58325	0.77683	1.63776	0.3707	1.28384	0.17083	0.76281	1.10257	0.76324	0.8405	0.85963	1.53614	0.53061	1.19747	0.33386	0.51748	1.34387	0.50503	0.0424	0	0.39148	1.34891	0.31372	1.24357	1.29824	0.85075	0.94552	1.39063	0.39669	0.48565	0.77757	0.71569	0.41841	1.17369	0.93288	0.37912	2.2868	0	0.30514	0.74128	1.02961	0.37952	1.77556	1.28592	1.29001	0.83799	1.47211	0.87379	0.62693	1.09592	1.51903	0.52223	1.53588	0.36662	0.74749	1.1191	0	0.67693
chr7:51867082-51867382	0.82194	1.08888	0.49924	1.46251	1.34408	1.86283	1.24182	1.96775	1.09017	0.19331	0.20269	2.82236	0.91797	1.15413	0.10906	0.91179	0	1.2407	0.75272	0.89963	1.79634	0.65178	0.60126	1.62608	0.70549	0	4.5614	1.10813	1.15845	1.54828	0	0.68716	0.66571	1.90666	0.3139	1.17822	0.4795	1.58748	0.6291	1.68606	2.78631	0.65456	5.02447	0.67479	0.41332	0.3706	0	1.59149	0.32251	1.47279	1.12318	1.00516	0.29299	0.50362	4.26368	1.59143	0.69997	0.86017	0.31023	2.23196	1.20458	1.87877	1.84355	1.45649	0.48759	1.50998	0.75147	0.38297	1.36253	1.78389	2.24546	3.13884	1.09769	2.37194	0.80322	0.81548	1.76599	1.59376	2.18091	0.82327	0.94961	0.32465	0.38729	1.47271	1.52737	2.23262	0	0.97006	0.25219	0.52701	2.14479	0.16456	1.2017	0.44632	3.50102	1.09842	0.22987	0.92861	0.96612	1.29432	1.20789	0.86474	0.96076	1.16858	7.16578	1.52418	1.25205	1.36573	1.32925	0.91904	1.22248	3.3534	4.82854	1.54267	0.7203	1.41626	0.69713	0.84837	0.39583	0.32484	0	0.24605	1.032	0	1.97844	1.03214	1.34526	0.89976	1.44064	1.01207	0.93144	0.7592	1.2039	1.21699	0.36082	1.60292	0.58528	1.44517	0.98121	0.90332	0.62809	0.94137	1.54307	1.8901	0.85773	0.84685	0.85276	0.85618	1.19237	0	1.02222	1.36413	1.79163	1.14174	1.68008	1.52664	0.82576	0.23477	0.51769	0.35892	0.90722	0.90954	3.67655	2.88083	7.49156	1.73536	0.39295	0.32207	0.19943	0	1.08126	0.65308	1.109	0.61786	0.28978	1.84002	0.29308	0.48451	0.42981	1.26577	1.00898	0.54908	0.5637	0.90279	1.44186	0.72915	1.8853	0	0.55677	0.74898	1.15961	0.76114	1.1035	0.66773	1.76262	0.74498	0	0.43101	0.94496	1.22192	1.51147	0.63747	0.91633	0.60279	2.56759	0.27676	0.07724	0.68403	0.83215	0.64326	1.26007	1.04081	0.61005	1.08117	1.39773	0.94889	0.64966	1.63815	0.19459	1.5452	1.70693	0.50049	2.40167	1.21911	0	0.98355
chr7:51927780-51928080	0.68806	1.04524	0.39584	0.68442	0.5937	1.30081	0.09552	0	1.63215	0.53698	1.30391	0.77615	1.57195	1.40175	0.63798	1.26737	0	1.34895	1.01088	0.09453	2.6889	4.16788	0.73935	1.34328	1.44471	0	0.26871	0.86584	0.92512	0.64796	2.03494	1.37433	0.06615	0.28782	0	3.60813	0.1177	1.6904	0	1.35943	0.3851	0.30085	6.5842	1.5187	0.97082	0.36853	0	0.94356	1.06426	0.48702	0.44892	0.41096	1.11042	0.07823	3.38341	0.83304	0.87675	1.60201	0	0.82863	1.18072	2.24413	0.97549	1.58138	1.54985	1.58711	0.60094	0	0.68893	1.07334	0.79896	6.0978	0.84614	0.6932	0.26943	1.86782	0.49914	0.42629	2.67015	0	0.94961	0.48455	1.00032	0.76	1.75848	1.26604	0.70206	0.37821	0	0.62001	0.95233	0.51273	0.76909	1.15493	5.24886	1.5286	0.94406	0.3754	0.87981	0.61076	0.14304	0.95004	0.05903	1.24805	5.51938	0.42834	1.67652	0.9841	0.15922	1.05168	0.14484	3.90464	1.01716	2.34088	0.87225	0.21817	0.38713	0.54931	0.30861	0.14636	0.35694	0.88785	2.01179	1.17111	0.65521	0	2.38273	1.10189	1.04831	0.85404	1.2156	0.83534	0.99131	1.12179	0.38935	1.34762	0.6094	0.45249	0.89689	0.57403	0.86697	1.3745	0.69814	15.2272	1.01255	1.50617	1.71613	1.3756	0.86068	0.01948	0.94703	1.27904	1.64651	1.10373	1.07428	0.70271	1.95384	0.85524	2.39692	1.18634	0.9122	1.76622	0.39657	3.16172	12.1247	0.40599	0.44676	0.33033	0.44151	0	0.41458	0.61698	0.63044	1.00168	0.71451	1.6166	1.13265	1.72533	0.53845	0.84212	0.74917	0.07633	0.6202	0.57891	1.83386	1.3048	0.9981	0.97883	0.49712	1.78282	1.13028	1.34867	0.33538	0	1.65185	0.57519	0.11206	0.35331	0.66777	0.60361	0.60513	3.17192	0.75203	1.25702	1.29305	0.12973	0.52419	2.55179	1.00249	0.85002	2.91613	0	0.29444	1.52317	1.02422	0.34093	1.35046	3.84001	1.29039	1.00228	1.36115	0.41193	1.74164	0.80062	0	0.62233
chr7:51950135-51950435	0.87433	1.34646	0.80108	6.60918	0.80789	0.92997	1.85267	2.45326	0.57508	0.04027	0.50805	1.96904	1.30103	1.00378	0.96151	1.56706	1.84886	1.76863	0.6922	0.08475	1.88621	7.4055	0.40276	2.25452	0.8073	1.05636	1.76812	0.89553	1.68063	0.20007	1.02022	1.5152	5.21262	0.98491	0.9932	1.22719	0	1.39105	0.75705	1.20942	2.22849	0.33972	8.71365	2.93933	1.47486	0.27356	0.33268	1.80863	0.80142	1.2012	1.84076	6.19183	0.51419	0.88011	2.24303	1.19259	0.69997	1.5508	0.56758	0.89323	0.93027	6.81184	1.81425	1.3352	0.31662	2.51188	2.02178	0.37627	1.50938	1.45364	0	7.00167	0.89405	9.83038	0.39144	2.36023	2.59976	1.51125	4.15499	0.08751	2.1539	2.28224	2.5827	0.95135	1.23364	1.58883	0	1.33817	1.22657	0	1.66048	0.49097	0.73415	8.51141	9.39163	1.62465	1.18906	0.38774	1.93919	2.42707	0.45409	0.87655	0.74907	0.37389	9.10566	2.37968	1.42691	1.30793	1.5133	0.96641	2.3214	3.3093	1.44919	2.10703	0.3565	1.93077	0.80895	1.10693	0.6284	0.12208	1.11788	1.42551	2.03686	5.48125	0.3268	0.21057	2.07495	1.84226	2.24422	0	0.46559	0.87117	1.40694	0.81182	0.03406	2.1009	0.09487	1.16587	1.28785	1.25188	0.37963	5.2748	1.18331	6.57634	1.27641	0.51127	1.19854	2.30363	2.93649	0.36038	2.70696	2.42959	1.42382	1.40619	2.98223	0.90064	2.21225	0	2.48369	1.98089	10.268	1.21169	1.31506	5.65978	10.657	1.19817	0.64405	1.024	0.82909	0	0.61439	1.18561	6.45462	0.96104	1.23442	2.00077	0.9342	0.62632	0.94087	1.11595	0.96499	2.09193	0.48153	1.40724	7.45327	1.03923	1.03398	1.28952	0.24856	2.80207	0.84735	1.38635	0.77354	0	1.92957	0.75653	0.69701	0.82317	1.15195	1.06665	1.03718	1.61525	1.3541	0.34781	3.91108	2.18812	0.47987	3.64236	5.60817	2.08325	4.534	0.97862	1.55903	1.62833	1.56522	0.79988	0.02462	2.91292	2.38771	1.5269	2.50603	0.91242	1.34374	1.14936	0.39992	1.55617
chr7:52018470-52018770	10.6794	10.7052	9.51431	7.14937	18.5407	6.71597	3.96176	9.90448	1.24945	6.20476	11.7174	4.97085	6.73875	13.7744	7.03592	2.24519	13.5518	12.4011	11.1125	3.48773	15.0083	17.8213	4.75924	5.29343	7.32987	13.4918	16.9185	3.1094	1.95816	4.34018	2.11737	12.338	9.82539	7.14378	6.96712	9.32321	0.4795	16.1973	9.43655	4.71384	18.3788	3.15388	17.6692	9.62634	7.02293	2.07392	6.65032	16.2315	14.4771	16.3816	14.8501	15.5823	4.77128	2.03322	17.3845	14.1444	11.8262	12.7883	15.0639	14.2773	5.51003	17.5209	12.9599	12.0163	9.1598	6.64734	14.1555	2.47589	10.2739	18.9855	8.73286	16.2737	3.16021	15.038	6.02666	7.70386	4.17596	9.28448	17.8132	17.3567	12.4692	12.503	9.05532	8.34179	9.19086	11.1918	4.56244	3.4804	2.19455	12.496	5.16255	7.90971	6.60315	4.85028	18.6694	6.64277	8.04685	5.54201	4.78414	3.46394	16.7428	1.49723	7.75932	8.89543	14.6657	17.6133	2.56416	8.59095	10.0294	2.08631	11.5155	10.049	17.3017	8.97849	10.2344	10.8712	6.93874	3.64061	9.3506	14.7296	2.58485	15.1667	15.0534	11.406	3.76465	16.6683	16.9296	8.88019	7.47254	1.18186	4.33367	4.32674	4.41908	3.75531	3.65975	7.9312	10.9422	4.5206	2.85422	7.96564	2.24046	5.17977	7.18254	17.7438	3.81397	16.1818	4.82809	5.56264	10.4287	6.34275	8.86361	2.53897	4.14489	11.2574	9.62558	13.1489	11.4032	10.0557	17.4281	14.1871	16.2628	8.30831	17.8921	18.0594	17.3562	9.42168	4.63879	4.36522	4.10954	4.16953	8.02189	12.5808	4.42199	8.50385	15.3318	17.0232	2.56754	4.87656	5.96828	11.906	5.45179	12.8304	7.36794	11.0776	13.8844	10.2364	6.63103	2.74107	3.02994	3.54037	7.65839	5.85025	2.30708	5.03611	3.29086	3.34375	6.57686	10.7461	3.29565	12.6877	12.3069	17.9733	14.1836	7.87658	18.7286	15.9917	9.70774	12.0996	7.51691	6.0927	18.05	1.97551	2.59062	8.72901	13.6088	1.45672	3.33731	14.2183	9.29382	3.36985	17.9065	10.4825	15.1967	7.84544	12.008	3.95169
chr7:52088297-52088597	3.75462	1.19638	1.24182	7.39562	0.55776	1.84213	0.50276	0.32272	0.17583	0	1.6628	1.17439	2.80223	0.49747	1.15418	3.4643	1.02147	0.33474	0.58629	2.28495	6.08653	0.73654	0.90716	1.48155	2.45083	0.31383	1.85811	1.19008	1.52335	2.73733	0.6832	0	7.69422	2.44467	1.28993	1.98615	0	1.42788	0.90633	1.32031	0.09344	0.32806	9.18344	1.75389	1.434	0.06091	1.04296	0.68369	2.7832	0.09556	11.0101	6.11908	0.29592	0.29011	1.14302	0.6405	0.76805	8.96254	1.47711	1.11598	0.60825	9.04246	1.68079	3.67685	2.65644	2.59377	1.06848	0.80343	1.14928	1.51618	2.21969	7.29574	0.2178	10.0132	1.55813	1.66421	2.33404	1.64601	13.3433	9.95025	1.55879	6.67269	2.27507	4.12789	1.02335	0.76214	0.74675	2.52477	0.25474	0.42161	2.58637	0.54401	1.65569	9.46225	7.60082	2.74326	0.08892	0.69275	0.27842	1.87135	2.17285	0.53013	0	1.2689	2.08441	1.52061	1.7793	3.08642	1.36138	1.20137	1.38664	1.63536	0.54345	1.16334	0.38426	2.71798	0.67731	0.18691	0.64947	1.69915	0.39028	2.65183	1.52094	1.54129	1.16463	0.71974	10.1094	1.86305	0.67682	2.69661	1.27732	1.05034	1.08088	2.44209	0.78423	1.6838	1.08535	1.42785	1.71713	2.50821	1.52599	5.44715	1.68566	13.1687	1.04308	7.39841	3.2053	1.28903	1.11878	0.3896	0.45319	2.30192	1.92094	1.6754	7.40825	1.15073	1.34599	4.96001	2.68418	11.7863	8.99615	1.71887	1.16923	6.85713	12.0615	1.2056	0.91634	2.02653	2.33675	0.63415	3.20083	1.85352	7.63621	1.17477	0.57672	1.10074	1.30361	1.53027	3.82016	0.87657	0.954	8.717	0.9913	2.59111	8.90016	2.63208	0.72411	1.32961	0.33556	0.50183	0.63184	1.53495	0.55987	2.9746	2.21049	0.43313	1.66519	0.65441	1.00976	0.78092	0.73188	1.87429	0.51275	2.78804	0.82392	13.6	0.87238	6.1749	8.21564	1.43172	5.22132	2.29196	2.67958	1.51216	0.52464	1.31605	2.32399	9.17928	7.83906	1.7084	0.94205	1.35524	1.07675	4.0253	5.1448	1.76969
chr7:52107418-52107718	0.46452	1.85524	0.44179	2.68587	0.73314	1.66537	1.15886	2.24191	1.25772	0.52624	0.70811	0.65536	0.99562	0.66772	0.46531	1.61023	2.8499	1.38725	0.50402	0.62909	0.97323	1.69813	0.87744	0.77298	2.17009	0	0.69918	1.16039	1.48532	0.37968	0.10623	0	1.1555	1.04563	0.98094	0.57228	0	2.88845	1.17716	2.34629	0.83958	0.80382	6.87522	2.04805	0.68005	0	0.33268	0.6645	0.60792	0.10311	0	1.25659	0.33254	0.70898	5.97766	1.38907	0.69877	0.64626	0.77557	0.50119	2.01796	1.77482	0.70313	1.54526	0.31662	0.85241	0.61463	0.17943	0.66211	2.21923	1.30475	9.45249	1.16085	0.51065	0.50836	0.91832	2.14139	1.54425	1.7373	0.2755	0.53367	0.60811	0.7259	0.11717	1.47028	0.88408	0	0.20643	0.61265	0	2.33607	0	2.03844	0.96244	6.83456	1.33161	0.12581	1.17064	1.18607	0.89839	0.73563	0.52488	0.4071	1.3666	1.59378	2.09768	0.64872	1.17306	0.55653	1.08579	2.8428	0.60086	0.57424	1.06426	1.0695	0.76903	0.87265	0.26791	1.56542	0.21204	0	0.61316	0.66794	0.8974	0.75934	1.33419	0.40807	0.73459	0.69887	0.63548	1.24574	0.22843	0.28664	1.73582	0.37371	0.63435	0.32158	0.80756	0	0.53546	0.66009	0.87729	1.0142	14.5154	0.37798	0.72446	0.79337	0.79731	1.2553	0.3896	2.69882	1.38063	0	0.55583	0.83508	0	1.98031	0	0	0.43427	2.17622	1.63541	0	4.90856	5.26032	1.70318	0.85112	0.36831	0.69237	0	0.23717	0.14764	0.65341	0.16858	0.48297	1.75465	0.57396	1.46534	0.75005	0.46326	1.24817	1.15808	0.71009	0.99772	1.20156	1.13441	0.84806	0.33407	0.61643	2.50349	0.99541	2.71292	0.4652	0.29364	0.81389	0.6803	0.44824	0.31082	0.83696	0.63852	0.56833	0.6908	1.06299	1.01546	1.16357	0.57658	0.68499	1.22059	1.87262	0.73424	1.96436	0.43169	1.26247	0.9678	0.14876	1.46625	1.39023	1.70826	2.57227	1.03253	0.71723	1.14103	1.41427	0.7895	0.29194	1.15856
chr7:52148810-52149110	1.64855	1.77222	0.78959	2.19763	1.31534	1.15128	0.50276	0.76786	0.84607	0.59336	0.18339	2.32128	2.17243	0.59696	1.02149	1.44515	1.02147	0	0.84634	1.73735	0.74448	3.08347	1.357	1.48332	1.04227	1.26932	2.82264	2.51556	0.57974	0.76618	2.3976	1.94811	0.97675	0.86711	0.98094	2.19731	0	2.80811	0.42651	1.15652	1.63385	0.8427	2.825	1.50442	1.10599	0.63591	0.69198	1.04733	0.91752	1.71673	1.20464	1.93856	0.78813	0.57533	3.96875	0.75053	1.42621	1.40631	2.69158	1.19172	1.28713	2.43941	2.99627	2.72845	0.22638	0.64405	1.536	0.26781	1.73478	1.919	0.4027	3.42844	0.6327	2.63747	0.71933	0.54954	1.91081	0.43523	2.36007	1.79563	2.29764	1.08418	1.04901	1.81348	1.92361	1.8632	0.59591	0.69146	0.51457	0.58591	2.53752	1.23763	1.01299	2.43043	2.14872	0.80189	0.55811	0.83599	1.89714	1.03333	0	1.35288	0.35011	1.56202	7.27509	4.97471	0.79554	2.31574	1.00789	1.75848	2.7078	3.10715	4.06771	2.13225	0.98913	1.49594	0.62211	1.1142	2.23553	1.33861	0.54129	2.58153	3.52235	0.2064	1.30401	2.95834	3.1228	2.36779	1.41026	1.33317	1.48685	1.18246	1.11085	1.83323	0.49061	2.14859	0.01608	1.48197	2.09275	1.83035	0.52252	0.72039	2.02514	0.74804	0.81775	0.75604	0.88883	1.25267	2.32822	0.50064	1.95908	1.60031	2.21116	1.35552	1.32764	1.20904	3.82874	1.17013	1.24185	2.00144	1.76837	3.44192	2.41777	2.683	5.66721	0.64612	0.3261	0.512	1.46858	0.13	3.50149	2.70387	0.99159	0.97534	0.93185	3.49476	1.41941	0.11079	0.96638	0.93684	0.99936	1.54409	0.53931	0.64748	2.0827	1.11752	2.29466	3.18872	0.43125	2.27672	2.04507	3.04484	0.81411	0.8588	1.22324	1.44722	1.53968	1.58564	1.69012	0.45753	2.79943	2.86562	0.27016	1.10269	3.3562	1.06668	0.24057	1.86485	1.71747	1.10825	1.73384	1.38652	1.14174	1.4903	1.42412	0.48756	1.14022	2.33062	1.85714	0.86137	2.88236	2.1379	3.16066	1.45868	2.69548	1.57297
chr7:52154446-52154746	2.35174	2.67305	3.80276	2.69579	4.0495	4.08386	1.77474	1.00195	1.24118	3.49303	1.60839	2.26028	4.54156	2.33036	1.9521	3.18238	6.48325	1.16243	0.61466	2.4023	3.76221	12.5514	1.58034	3.62608	1.76162	7.21803	5.88964	2.32671	1.53569	1.95979	2.11004	1.75571	1.44824	4.7861	1.63081	5.22705	0.97208	4.56725	5.22899	3.83257	6.50849	1.81055	10.3672	1.87175	1.44662	0.41086	0.81008	3.19606	4.17965	3.49464	6.79403	6.8829	1.73448	1.39677	11.7659	5.24975	1.50624	4.08497	2.62107	3.05537	2.3853	9.51292	4.25253	4.98478	1.9947	3.44077	1.92599	0.63337	3.59724	10.4841	10.2452	6.14996	1.75107	4.81153	1.35987	1.926	2.50556	3.79051	10.1379	10.2157	3.82575	6.43728	2.7686	3.24319	5.04048	2.00471	0.99443	1.3887	1.22912	3.88435	3.19276	0.22577	1.3192	0.26652	11.6069	2.92006	1.94393	2.3104	2.52527	1.85714	3.62822	1.06289	0.95262	1.27801	10.3113	9.09155	0.79154	2.5262	2.62929	1.713	9.31122	8.55749	3.26975	5.00179	2.67082	3.83971	1.67028	1.4413	2.59309	2.89997	0.60993	1.73143	5.45929	1.28105	1.30882	8.25196	10.4716	3.52281	2.44606	1.08772	3.19041	3.70416	1.51802	2.57346	0.89561	2.50329	2.0887	2.76151	1.82445	4.01225	1.7126	1.622	3.00538	10.8469	1.84847	4.75539	2.73436	2.77111	4.46301	2.04932	2.58705	2.98962	1.78301	1.5788	3.79467	3.99841	6.92798	1.68812	10.0224	1.91102	10.5153	6.63942	7.53121	13.7708	12.4327	1.50143	1.45441	3.7756	4.12412	2.8484	3.67516	5.49479	1.64117	1.4314	3.86235	8.8872	2.40877	2.26006	1.83451	1.91502	1.28665	2.62722	3.13568	0.309	5.41039	2.46223	1.81845	2.0512	0.91221	1.55454	4.21621	1.98072	2.09341	0.85075	1.7578	3.06309	2.82389	1.29546	0.61917	3.96435	1.68184	6.74856	3.91234	2.49203	10.165	8.23361	1.66118	1.87939	1.41911	3.92728	8.80577	1.38103	2.56519	3.28788	4.65843	1.31009	1.25197	3.3872	2.6951	1.39714	8.12658	2.6631	8.1729	2.58683	6.49073	3.27966
chr7:52168132-52168432	6.50525	5.24905	5.39029	8.24402	14.7296	3.32134	1.2569	8.19369	0.62886	4.17768	2.84912	1.62764	4.90901	7.85116	2.27563	3.43891	8.97637	7.67069	3.02697	2.63371	11.9891	14.6182	2.74066	4.7637	2.59302	14.3746	14.0224	1.96327	1.62615	2.31901	1.45432	4.51466	5.00763	4.06188	8.4606	5.37699	0.5972	11.9112	4.24802	4.93753	14.6335	2.64469	15.7307	3.19132	3.55468	1.40188	2.57662	11.8866	11.4601	10.7271	10.5925	10.1382	2.92694	0.85648	13.9846	11.1558	12.1279	6.03141	9.94824	7.57362	4.43666	14.0833	8.79956	8.87729	4.01631	4.46772	9.4519	0.82485	5.02554	13.8651	6.89101	14.2121	1.21421	7.69438	1.13111	8.93588	6.65039	8.75817	14.4002	11.7288	5.79492	7.80878	13.1369	2.60035	8.18133	5.96619	0.74489	2.64603	1.22657	3.58984	5.52884	4.98045	2.47284	6.80453	16.8898	3.57299	3.17934	7.23746	2.82875	0.19885	13.2914	1.15868	3.09396	3.91481	12.9241	8.22059	1.68586	3.69704	8.3491	1.52351	11.8206	11.2718	13.2052	6.17758	5.72444	4.13243	3.39435	1.13601	2.47337	5.65858	0.29614	13.3859	10.5533	3.91494	1.02206	14.113	14.1517	4.16732	2.56521	1.83753	3.88113	1.95062	1.68522	3.65944	1.82251	4.77747	6.7478	2.73877	0.43184	4.00781	1.76699	7.77407	6.74372	17.0865	1.57517	10.7538	2.51729	2.50361	5.11711	5.02588	4.8983	1.82607	6.62768	11.6767	3.39835	7.68999	10.4523	8.24893	15.2371	10.0973	10.6465	6.31295	14.6605	14.7214	16.9202	4.62063	2.43761	2.71691	4.06769	1.14147	9.86018	10.9606	3.11457	6.27028	10.5068	12.8741	1.45626	3.70791	9.24904	8.47808	3.0668	9.45496	4.33884	3.22027	9.4205	9.42385	6.21241	2.39864	1.39068	2.78958	10.3008	8.28214	3.62154	1.55668	1.14939	1.89999	8.17134	5.72578	1.98171	8.78353	7.17301	12.2277	9.85914	3.91422	13.5259	13.4675	6.13448	4.86208	4.52174	8.16147	14.6576	2.14929	1.7179	4.28687	9.04005	1.35539	1.71601	9.57023	3.58735	2.89461	12.9902	6.62995	10.1005	5.08368	11.7995	3.83548
chr7:52260108-52260408	5.35617	6.00746	3.26175	10.2118	7.29975	7.60244	3.83859	0.47694	1.92382	1.07395	3.25802	1.48055	1.29931	0.77163	1.2814	0.44193	1.88461	1.32897	3.15084	2.47727	9.09146	14.7202	0.5303	2.60015	1.91705	0.44272	11.9548	2.22695	1.37123	0.43652	1.19239	6.638	2.22233	3.04581	1.5695	5.57898	0.78246	12.2953	1.70604	2.11056	8.34915	1.17541	17.1108	2.55879	2.47032	0.95798	0.16634	6.08952	8.71246	5.39074	10.1439	6.92104	1.56894	0.93146	15.4174	2.26141	9.53768	3.87417	7.99365	0.60143	3.02217	16.2674	9.00103	4.05351	6.63918	4.46096	10.1658	0.77798	4.15336	12.3346	11.3818	13.3926	0.88969	6.43154	1.76148	8.77854	3.56993	6.58888	8.70508	7.54878	7.52669	12.9527	2.86597	2.15102	6.49623	3.0593	1.28493	1.69184	2.3538	0.53631	2.13257	4.36979	1.45094	8.19491	15.862	2.7349	2.35731	0.92861	1.5141	2.20691	3.61233	1.21773	2.31437	1.91246	14.665	16.3845	2.04626	3.04048	12.3295	0.37899	15.3836	9.15249	17.0635	5.69441	2.2778	8.41756	3.52811	0.96779	3.80845	1.72056	0.62562	14.0429	13.4039	2.77972	1.05249	17.3672	15.3435	1.8411	4.31687	11.2356	2.35657	0.86446	2.30986	2.73803	0.64616	3.20487	2.19964	1.67574	0.76657	4.29407	1.84803	5.61068	3.18518	19.0006	2.22355	6.10165	1.83916	2.9633	3.14623	1.40842	2.97317	2.29411	11.2283	4.84559	4.75855	4.0828	13.7279	13.0777	8.91735	15.6014	6.67372	15.8775	9.54518	18.0104	16.6726	4.55503	0.66688	2.49064	1.20663	1.19854	10.4205	13.9284	7.76991	2.82818	1.30402	6.05408	2.53395	2.60866	10.0492	1.5172	1.42	10.413	0.6523	2.76794	11.4192	6.1126	2.20333	3.77837	0.39272	2.45634	8.26384	9.54508	1.88516	1.28115	1.82843	0.74498	6.80645	4.69378	0.36178	3.65657	9.52621	9.20238	1.82385	2.3832	11.2215	7.41554	4.71513	8.48485	6.787	5.94834	13.7256	2.65963	1.99539	5.10599	3.34288	1.44241	1.305	6.10707	5.21386	2.14864	18.6523	2.94115	10.7287	3.15393	14.3618	1.26356
chr7:52273637-52273937	2.38899	0.91645	0.4209	6.07158	0.86683	1.03429	0.11815	1.8735	2.645	0.06444	0.88536	1.57862	1.25963	1.5919	0.29445	1.63564	0	0.65449	0.73475	0.28684	0.5341	0.20849	0.76907	2.43676	1.16155	2.81324	1.49781	2.69505	1.15948	0.87758	0.81691	0.90706	3.66634	3.65169	3.70752	2.3228	0.29642	1.47964	0.75065	2.20346	1.02647	2.79472	7.15711	0.75766	0.67044	0.01652	0.83337	0.6802	2.31074	0.28249	0.22013	4.8565	3.58947	0.91271	1.6336	0.39295	0.61038	0.69519	0.77028	0.891	0.88972	1.22679	1.39325	1.29592	1.1889	2.23522	0.92137	0.97616	0.8294	0.50039	2.81247	9.96563	0.43559	1.54086	0.50836	1.396	2.52525	1.27817	6.28907	1.29649	0.84082	0.54633	1.18843	0.58478	2.11353	1.39337	1.02423	0.77374	2.27846	0.67271	0.68576	0.81058	1.32276	3.50498	8.5687	0.34804	0.56757	0.63348	1.25845	0.5646	1.0149	1.24397	0	0.28009	1.32916	1.30287	0.82625	0.93297	0.77126	0.7106	0.89851	1.2109	0.99361	2.52525	0.18409	0.49633	0.32202	0.50155	1.46702	0.48119	0.39224	1.91109	0.49737	1.43136	0.45816	0.36936	0	3.39346	1.67906	2.55202	0.47218	0.03135	1.60879	1.00149	0.1528	0.81852	0.81039	1.53826	0.36284	4.19681	0.46068	0.61874	1.58802	10.0445	1.10269	1.69438	0.50487	0.69603	0.35729	0.3896	0.75023	1.90423	0.34626	0.30879	0.72609	0.13655	1.36366	0	0	0.46577	1.38419	0.32939	1.22551	5.94868	9.86896	5.57249	1.30114	1.26679	7.30336	0.45342	0.65735	0.34105	1.06434	0.61561	0.48297	0.68297	1.35246	0.53621	1.46798	0.62858	1.47636	0.97505	0.39934	2.41434	1.66513	1.86356	1.1351	1.22438	0.74568	1.39796	0.77844	1.50335	0.61937	0.57924	0.8797	0.38462	1.89603	0	0.51298	0.56226	2.3483	1.47248	0.61751	1.35655	1.08623	1.79605	0.34313	1.63296	1.41259	1.83789	2.15251	0.93837	1.45947	3.21711	0.54314	0.68425	1.64403	1.52799	1.28917	1.17503	0.44598	0.15859	0.62548	3.20649	0	1.92789
chr7:52274324-52274624	1.31557	1.24748	1.152	2.43679	2.76579	2.56572	1.21165	0	0.79802	0.53698	1.647	0.9077	1.06291	2.1159	0.2272	2.11312	0.0715	1.60375	0.6383	0.84422	0.66788	1.68351	0.38358	2.45561	1.56762	3.23354	5.29572	1.89025	0.90559	1.7438	0	0	1.9704	2.40601	8.50787	2.47274	0	2.41155	5.00295	1.45332	2.58386	2.48532	6.46025	1.15002	0.71009	0	1.58191	1.39441	7.91717	0.73682	1.15264	3.76454	6.47047	0.72935	2.00056	1.82327	0.6056	1.40062	1.31671	0.61257	0.34825	1.86354	1.42796	3.70408	2.55512	2.15945	2.6136	0.96143	2.43584	3.16498	6.07595	4.43654	0.1187	1.44767	0	1.36319	2.71787	0.51361	3.89088	1.50068	1.20301	1.09993	1.27032	1.26309	3.20788	0.9594	0.83614	0.73188	8.45451	0	1.43664	0.81602	2.41587	2.32677	6.55847	0.96825	0.89676	1.01134	0.5805	0.87886	6.78646	1.34501	0.32365	0.08077	4.54596	2.6236	0.33904	0.79365	1.18756	1.04978	2.00835	1.8875	2.24444	2.24758	1.0432	2.81252	0.36449	1.22738	0.44726	0.65039	0	0.90738	3.27804	0.81664	1.06051	1.3083	1.52163	2.04439	1.68033	0.61027	1.16537	1.65052	1.56698	1.21403	1.0797	1.2151	1.59506	4.91248	0.85601	6.20797	1.29351	1.75899	1.18277	7.63329	1.28368	11.4373	2.06828	1.95908	1.35128	0.3896	0.98156	0.9621	0.46551	1.78308	0.9936	1.47294	1.53435	0.18819	0.93363	1.17813	0.80884	1.13184	4.25732	6.6033	8.7143	2.74044	0.88373	1.33285	9.63655	1.21122	0.10645	1.82063	1.01967	1.22143	0.90202	1.68199	0.23813	1.36637	1.19687	0.4202	1.30865	0.47522	0	1.49406	0.9834	0.81205	1.00952	0.98218	0.89357	2.29409	0.52336	0.99927	0.04057	0.40225	1.76742	0.77732	1.76381	0.89238	0.54178	1.04276	2.7599	1.95042	0.6131	1.55898	0.55825	3.77949	0.85718	1.39427	1.09363	0.60466	3.76827	0.79753	1.94456	1.52308	2.03559	0.39339	2.00011	3.0567	1.23323	0.63687	1.41369	1.71773	1.29967	2.83756	1.11179	3.26775
chr7:52361553-52361853	0.38186	0.84513	1.02459	2.55141	2.56167	2.57262	2.02362	0.77396	1.49563	1.1545	1.23723	1.16721	1.0146	0.46652	0	1.36134	0.86314	0.38303	1.59812	0	0.22876	1.89493	0.64537	1.92817	1.43145	0.24378	2.98389	2.04997	1.45243	1.67105	1.01106	0.2783	0.39267	1.64071	0.07847	1.15986	0.05449	1.83577	0.13435	1.47829	0.92877	0.5434	1.21705	2.42521	1.01107	0.53268	1.15275	2.1653	0.50956	0.77454	0.0104	1.23642	1.25105	0.82714	2.73711	1.38513	2.03301	1.31643	0.75089	0	1.9464	2.41578	0.96464	1.80256	1.13825	0.38291	0.79822	0.60659	0.8709	1.4086	0.91172	0.41821	0.3365	2.01704	0.4804	3.74188	2.95269	2.0228	2.54463	0.83299	2.99856	0.9691	1.75942	0.32356	2.70109	1.35212	1.40412	0.54855	0.51203	0.96102	1.27792	0.74666	1.90137	3.67208	0.71268	0.82555	0.25446	0.89403	1.22922	0	1.00582	0.47764	0	0.35044	5.02885	1.10535	0.56195	1.4843	1.2752	1.36623	0.65469	1.25132	5.44989	2.11563	0.41348	0.81267	1.05454	0.83798	2.21396	0.61398	0.78448	0.67565	2.11131	0.4487	0.75453	1.18231	0	0.40888	1.76359	1.18523	1.41078	0.26874	1.10716	1.34098	0.72348	2.42144	0.85221	1.05221	1.80655	0.74461	0.61956	0.41986	1.0739	1.34881	0.98348	0.29018	1.17471	1.38945	1.62324	0.76557	1.48557	1.92159	1.74278	0.70468	2.78549	0.85614	2.61772	0.33911	0.32019	6.93861	2.42652	2.15456	0.36331	1.96273	1.63862	0.89739	0.58046	0.73827	2.54747	0.7483	0.67042	1.26749	2.02403	0.80752	0.25853	2.05981	0.36941	0	1.91953	1.08495	1.03235	3.16646	0.19261	0	2.90675	0	0.48764	0.61469	0.62015	2.23749	1.16987	3.25596	1.89055	0.15285	1.20879	0.42389	0.14792	0.59856	1.08895	1.28164	0.27258	0.0254	0.91082	1.19216	2.42636	1.71245	1.32692	1.93761	1.71421	0.90608	0.3578	0.66582	0.10591	1.83619	0.88562	0.75578	0.4129	1.09378	1.88147	1.23393	1.47234	0.3316	1.87072	1.58504	4.30916	1.41477
chr7:52446016-52446316	0.89063	1.80705	0.83032	0.76818	1.38003	2.24948	1.96076	1.14238	1.59284	1.07395	0.88887	1.73903	0.7644	0.15477	1.53769	0.69845	4.43829	2.7895	1.34753	0.65191	0.53206	3.37288	0.64058	1.3148	1.33989	1.95021	5.03912	0.67818	0.77105	0.09776	0.30954	0.68716	1.59884	1.8508	2.33218	2.28608	0.47732	2.82814	1.56529	1.70663	0.69092	0.72841	6.88352	1.2887	1.4298	0.17549	0.74022	2.99723	1.59478	1.48621	1.7073	1.45288	0.60209	0.79781	3.505	2.25551	1.14073	1.23109	0.22033	2.12727	0.47706	4.49875	1.34116	0.84109	0.89128	1.09866	0.44472	0.20889	1.65432	3.36763	1.21133	3.23777	0.7906	2.15746	0.50836	2.24284	1.51572	0.67381	2.00404	2.58649	1.37194	2.52815	0	1.8898	1.58584	0.58955	0.67226	0.28871	0.60246	1.24001	2.1631	0.31281	0.89905	0.24114	7.59356	1.10026	1.45771	1.30771	1.31832	1.42037	2.48618	0.25063	0.80199	0.6605	3.62014	1.90849	0.71679	1.00114	1.26352	1.54625	1.43299	2.84809	1.80393	2.40496	0.77728	0.41815	0.67377	1.12458	0.21916	1.63917	0.39224	0.98028	3.75481	0.8974	0.06408	2.36115	2.21328	1.84572	1.59075	0.31606	1.44186	1.34595	1.10358	0.85293	0.84958	2.07356	0.40037	2.1423	1.04509	0.51618	0.20688	1.04302	1.21012	5.02661	0.74651	3.94407	1.89634	1.57038	1.67558	0.8844	2.14076	1.27659	0.93964	0.84403	1.61921	1.62176	1.77926	1.0397	2.31912	1.25622	2.66999	1.58205	2.28473	6.84102	4.30176	0.72039	0.52665	0.68708	1.5039	2.25758	0.41458	1.52666	0.52706	1.81145	1.48158	2.63924	0.12212	0.41804	0.79823	1.17105	2.27227	0.69928	2.12641	1.00889	2.43209	0.75525	1.16738	0.66146	0.72952	1.72526	1.39563	2.05222	0.79517	0.48672	0.93589	0.90091	3.38194	0.6277	0.92876	1.49295	1.20618	3.72561	1.0696	0.68107	1.54358	1.15316	0.60269	1.98903	1.05348	1.0751	3.90043	0.40425	0.73292	1.04913	1.94889	0.96677	0.45647	3.07459	1.1854	1.85887	1.38192	0.70028	2.43648	1.12207	1.45372	0.84774
chr7:52498362-52498662	2.06998	1.52847	0.29871	1.88132	5.7846	1.71232	0.77676	1.50509	1.46253	2.79496	1.71017	1.48174	0.90589	1.10548	1.13418	6.66701	0	0.66948	0.70166	1.05283	0.11846	7.67847	0.59263	1.89726	0.98804	1.11521	3.61054	1.01591	1.15331	1.08447	0.30954	0.80742	1.02179	1.63706	0.98094	2.20039	0.69092	1.49043	1.54183	1.9904	0.54367	1.43895	9.65658	1.64216	1.08857	0.85579	0.47241	0.64096	0.17415	1.83408	4.74403	5.47576	1.00934	1.23134	6.57611	0.78589	0.43001	3.1771	1.06993	0.60811	0.72752	5.94518	1.81642	1.37883	0.57308	0.88759	0.67963	0.37627	1.33252	0.99578	1.08569	5.02304	0.76991	3.75706	1.0574	1.58526	2.84582	1.68795	8.62996	1.46178	1.77891	4.34406	1.65762	0.58263	1.60653	1.37544	0.8231	1.12453	0.47381	3.17444	2.91806	0.54265	0.16379	0	13.3056	0.96995	0.68676	3.86631	1.28212	2.15009	0.45409	0.52357	1.18873	0.6618	4.51406	1.62889	0.48373	2.18088	1.15688	2.01619	2.39089	4.97038	1.3387	2.46083	0.45439	0.72722	0.52373	0.52958	0.44726	0.73177	1.19241	0.86442	2.77507	1.28105	1.00925	0	1.94008	0.81198	1.12779	1.95016	1.13068	0.79951	1.75091	1.97567	1.54913	1.51073	1.59667	1.31418	1.25718	1.30824	0.91602	1.95347	1.96308	1.68139	1.03509	1.15677	2.14924	1.55654	1.81631	0.95647	1.34941	1.84015	0.84912	1.24942	7.1276	0.30686	1.2622	0.43228	1.24185	5.64678	8.11251	2.20036	0.7394	8.39866	12.1755	1.40859	1.04515	0.63588	0.86546	1.18903	0.62	2.50403	0.44922	0.98663	2.28843	1.68316	3.19644	1.97053	0.69998	0.61136	1.52585	3.64741	1.19418	2.02146	7.71394	0.5081	1.51346	1.66034	0.3455	2.27333	0.26681	2.76312	2.12316	0.95735	1.36129	0.48972	1.43884	0.42858	0.68937	1.5793	0.17445	4.09654	1.21516	1.69093	3.08213	7.17847	0.75716	3.81798	1.69034	0.68094	0.19021	0.52132	1.23917	1.33503	2.55924	0.52928	0.447	0.43351	5.6172	1.179	1.51633	0	2.11615	1.57898	1.08779	1.09835
chr7:52592750-52593050	1.16539	1.77329	1.07681	1.48676	7.89919	2.04925	2.68726	0.15708	0.40959	0.84842	0.18427	1.01533	1.43218	0.4422	1.29776	0.26668	2.72221	2.22327	1.06573	0.96483	2.09046	12.2752	1.85652	1.10919	0.88081	1.06477	5.58076	1.27678	0.3279	2.03937	1.16675	1.43617	2.84863	1.02498	0.84851	3.07563	0	2.86141	0.70161	1.88279	2.15203	0.57605	12.0468	1.38002	0.57132	0.65552	1.63015	2.85509	1.4948	2.16518	2.43874	4.38354	0.29299	1.18001	6.98239	2.32428	1.70094	3.00718	1.48769	2.25869	0.90403	7.97223	0.79319	2.39238	0.56042	1.04454	1.91117	0	1.4749	4.3384	2.92199	3.50039	0.43777	3.51067	0.50836	4.31972	2.55055	1.53601	10.1357	4.90719	1.6023	2.23136	0.75467	1.1814	3.08536	1.08134	0.52701	0	0.71964	0.93001	2.68607	0.40665	1.29072	0	10.3409	1.58428	1.44163	0.63965	0.55405	2.21934	2.76544	1.62714	1.21113	0.95883	9.54985	4.262	0.53659	1.64955	0.28192	1.51215	0.7358	7.42351	10.9013	2.58974	1.53557	1.06901	0.92715	0.29594	0.45397	0.46405	0.65896	0.67565	6.56547	1.92942	2.05694	0.18641	2.85652	1.64129	0.96379	0.99022	2.69959	0.72561	1.48458	1.42732	0.58909	0.97734	0.42771	0.328	0.49572	1.45954	0.54279	2.28493	1.81909	10.0368	1.5868	2.30959	1.16001	1.83875	2.99799	1.8623	1.92861	1.6802	7.54869	1.50596	2.78266	1.64324	1.70349	0	2.25328	2.51927	4.27397	5.75297	2.38963	8.09675	12.7442	0.89987	1.13157	0.74488	1.09249	2.00391	0.59946	2.44406	0.9431	0.60658	1.05827	1.65838	1.61806	0.29543	1.10807	2.1234	0.943	1.93697	1.73348	0.87301	3.25528	1.81904	1.93586	0.35077	0.64253	2.78703	0.93677	2.19438	1.5092	0.80449	0.88131	1.34716	0.51323	0.9543	0.13319	0.86269	0.72643	7.41004	1.6419	1.49634	10.3968	1.07821	0.48114	2.25391	0.27775	0.65705	10.2262	0.76277	2.15849	1.2233	3.78263	0.80704	0.7955	2.80705	2.41294	2.05549	3.18416	0.87534	2.90798	0.76927	4.87905	0.58313
chr7:52749868-52750168	1.28181	0.4791	2.48261	2.44781	3.2028	3.58794	2.04875	0	0.93502	2.00293	1.70666	2.54132	0.80926	2.87648	2.30289	2.41537	6.74171	1.75196	1.97165	2.77062	2.01999	10.5687	0.95895	2.6351	1.34049	5.41352	11.3985	3.32082	1.6681	1.1595	0.46157	5.33239	1.91269	4.59148	4.42893	4.64252	1.01567	9.79301	0.72506	2.98135	13.1373	1.2757	16.2971	4.21222	2.47212	0.3706	0.31106	10.5367	4.32638	4.67405	5.57081	5.8673	1.31844	0.78151	10.8614	3.55026	8.75196	2.24258	0.21857	3.60188	1.22366	14.7997	1.83651	7.77269	0.22797	1.35439	0.63173	1.11676	1.95632	5.61189	3.41489	21.2325	0.86683	3.9945	1.80469	2.21272	2.06688	3.4007	9.97315	8.44009	0.76659	1.93821	5.05916	2.64336	2.71989	1.41164	0.78772	3.75179	0.79988	3.81924	2.45816	0.47465	2.43369	1.07456	20.2972	1.61421	3.63718	1.20768	1.3559	1.48252	6.11893	1.46704	6.90443	2.78271	11.4897	8.49781	2.2665	3.27835	0.68508	0.80345	9.18807	8.20153	13.7711	2.51383	3.23479	1.36536	0.67519	1.80058	1.99927	1.92689	0	1.21071	7.17718	2.91209	2.8371	9.04936	7.68424	1.40104	1.05287	1.47607	1.32916	0.3001	1.51204	2.07357	0.21539	1.09635	2.75598	4.53278	1.40538	0.92557	0.92562	0.70271	3.11293	20.3022	1.18845	5.22322	3.18895	2.0569	3.09873	1.45127	1.81627	1.58137	12.5417	7.72679	2.57743	6.20628	7.3706	1.07883	6.07066	3.11108	7.2619	4.39506	6.15828	15.0723	17.3729	0.87387	1.2457	2.78298	0.77766	1.58855	1.27734	3.94107	0.46453	3.06176	2.60094	6.33978	1.68829	2.8775	0.95504	3.0964	2.24615	3.05941	1.87345	1.1243	6.99118	1.97716	2.00691	1.34965	0.8886	1.45267	2.33534	2.86847	1.5092	0.9674	1.5186	1.68516	3.98033	1.19226	0.35998	4.44301	0.33119	15.198	2.19655	0.98526	5.90699	4.34166	0.7331	2.21607	2.2122	5.94292	17.8985	0.76094	1.52514	1.55427	3.94971	0.90955	0.96218	5.44741	3.13294	3.31173	8.12046	1.63328	5.08972	2.02983	10.5872	1.70808
chr7:52764882-52765182	1.94781	0.52688	1.79224	0.91035	0.63539	1.62671	3.02159	0.72826	1.00949	2.948	1.39692	1.71853	1.74622	0.88438	0.97787	1.45277	3.29935	0.85434	0.82081	2.51638	1.02736	5.49072	0.87264	0.80684	1.18204	5.73856	2.8729	2.50723	0.95184	1.93933	1.24185	3.78971	3.20753	4.49463	9.94211	3.73973	0.91977	2.81627	2.37565	2.92708	2.84294	2.02355	4.94956	2.4923	0.73052	1.02406	0.14472	1.99699	0.04193	0.6773	2.67448	3.87948	1.59971	0.40991	4.6251	0.46171	0.6916	1.82842	2.36372	0.70167	2.02512	6.01111	2.64022	4.18836	1.08601	1.15549	0.44016	4.49786	3.03409	2.35934	0.39626	1.98044	1.12492	5.18685	4.51682	2.59916	3.43355	1.97589	5.69974	6.54724	1.59718	4.87356	4.06989	2.59498	2.80892	1.17459	4.47305	3.10219	1.10812	0.67581	2.467	0.33457	2.27344	0.62823	6.79893	1.33021	1.1446	1.11137	2.23014	0.9481	0.45409	1.7741	0.4071	1.19073	2.65448	1.64316	1.72555	4.4692	0.7362	1.73574	1.32484	5.69209	3.24167	1.0528	1.37339	1.36899	1.6172	0.85045	1.6191	1.3329	0.75702	1.94234	2.38937	6.57359	2.07776	1.58791	1.74642	1.29015	1.63695	1.47103	1.18821	0.60019	1.94678	1.51515	0.79068	2.1749	2.27039	3.5875	4.73743	2.97989	0.66755	0.82646	2.01147	2.09978	1.72418	1.11729	6.03722	2.17897	2.45933	3.48501	1.28844	1.50113	5.05305	0.98813	1.37576	1.19829	3.30392	1.86885	3.83627	2.59324	5.89831	2.0725	3.24928	4.67527	7.98472	1.05335	0.52665	0.79608	1.22796	0.89732	0.98042	3.35632	0.45815	2.3518	2.63788	3.589	2.12485	0.79471	2.14907	0.48048	2.6063	1.92794	1.99543	2.4573	2.62638	0.81818	2.28838	1.60021	0.60897	2.01647	2.83672	1.99283	0.66535	0.98551	1.09642	1.50151	0.41462	0.91909	0.93776	2.22793	0.57106	2.5905	1.11261	1.53101	4.30119	6.12041	0.84832	1.55921	2.32613	1.41034	3.70456	1.64078	1.67976	1.98735	2.01264	1.56519	2.96607	2.93939	2.1158	1.36768	4.65283	1.02157	2.1623	0.92394	2.76146	3.69968
chr7:52799880-52800180	0.54486	1.07823	1.12067	1.10983	1.0077	1.07848	0.92759	3.85757	0.72816	2.30094	1.77336	1.47696	1.15437	0.84238	1.74307	1.71945	2.20126	1.15743	0.65721	1.46679	1.18259	1.78192	0.68948	1.04478	1.40073	1.11521	1.42511	2.21032	0.60955	1.33229	1.85728	0.49476	0.78253	0.47728	0.40709	0.78956	0.01308	1.74826	0.16421	1.24701	4.07187	0.3817	1.48697	1.03223	0.77558	1.32446	0.31106	0.54416	2.49295	0.92458	1.69517	0.77981	0.0293	1.13192	7.18194	1.84488	5.05862	0.7407	1.2885	0.30071	0.67266	1.31708	1.71009	1.77698	0.32928	0.90789	0.17104	0.29191	0.97178	2.49695	1.73	2.13064	1.14778	1.14001	1.12602	1.20401	2.08517	0.77351	0.66468	0.64824	2.12702	0.65051	1.79704	0.86428	1.13055	1.31984	0.39665	0.16457	0.70563	0.91141	1.26569	0.46785	0.58041	0.23479	2.72243	1.25155	0.87595	0.96442	0.54153	0.82737	1.50305	1.26365	0.4071	0.76472	8.2284	3.19471	0.602	0.51502	0.29214	1.42876	0.66628	3.70987	1.36587	2.19984	0.61218	1.17628	0.14155	0.7113	1.49162	0.36553	0.85312	0.66003	2.90941	1.62431	0.59754	2.38705	1.9055	0.70918	0.65846	0.15971	0.1651	1.34371	0.70705	0.96016	0.42157	1.46358	0.96476	1.31742	0.51105	1.42245	0.29859	1.16898	0.75222	3.87383	0.94786	2.02139	1.54684	1.48641	1.12964	0.08961	1.13806	1.38886	0.90372	0.61917	0.97803	1.69848	1.10668	0.37265	3.38142	1.111	1.05044	1.89973	0.33005	1.29185	0.85805	0.75381	1.09081	1.0752	0.65223	2.78973	0.80488	0.77622	0.25524	0.92417	0.82105	0.32695	1.13875	2.41663	0.36747	1.46553	0.60896	0.7715	0.45327	1.36542	1.0814	1.74229	0.49905	0.72327	0.52943	0.48297	0.82536	1.38092	0.22449	0.36403	0.23919	1.2093	0.89647	0.65198	0.71997	0.47682	0.20307	3.93256	1.04425	0.93941	4.03529	0.8101	0.18106	1.04982	0.72583	0.5431	10.6216	0.36584	0.42365	1.2483	1.0087	1.04545	0.17236	4.56094	0.6981	0.7531	3.4212	2.45919	2.97079	0.88553	0.33194	0.58312
chr7:52918022-52918322	3.84893	1.55935	5.89893	5.39488	7.48662	6.75732	4.64803	9.15614	2.46374	2.43519	7.88576	2.29018	3.47864	7.46645	8.03196	3.92655	17.3308	4.57477	3.9414	1.25166	12.6888	12.6893	2.51915	3.18532	1.13806	14.8668	12.4775	2.54287	1.2006	2.86694	1.56971	2.88953	9.61077	3.09682	14.3049	9.435	1.73274	16.4231	4.57857	4.08205	19.2035	4.44202	14.9423	6.13403	5.54379	2.35057	5.06343	14.6093	13.7054	9.51993	11.9196	12.5719	3.38253	0.99909	16.7241	12.4728	11.5199	10.0137	5.00419	8.14779	3.10089	14.8962	3.23354	10.239	1.47069	3.77967	1.35469	0.05758	11.4799	14.0236	1.78477	14.8121	1.93402	9.31804	3.61955	9.30091	2.06407	8.03252	16.1577	13.1887	1.98625	10.4942	5.79242	1.91667	5.44671	2.27444	1.16389	1.0408	1.58194	10.5175	6.1452	4.75332	2.68648	3.17077	17.3584	1.79242	4.08935	3.68973	1.79859	2.79282	13.7659	3.13224	16.2901	5.35175	11.6822	15.5821	2.03025	4.08238	0.9553	1.76985	14.9268	13.2762	14.7465	2.96485	7.30385	3.03614	3.57128	1.01348	6.43082	10.1842	1.38853	7.59619	11.6355	8.55865	2.80186	15.5637	16.487	3.84622	5.70579	1.84929	5.61089	1.3885	2.1546	1.98896	1.17175	5.96189	5.17361	2.87172	1.44115	2.76779	1.30311	1.36787	4.82868	13.0064	1.37527	11.7635	3.34071	2.48024	4.19211	5.78366	4.46484	1.58271	7.44381	14.9575	8.11682	9.66541	15.8139	7.37107	16.6921	6.00844	13.6947	13.9776	14.7506	15.2796	15.7878	2.97439	4.08279	3.35778	2.62398	6.25979	3.32781	15.4762	1.02095	8.99225	8.80426	9.46027	1.23645	5.18335	3.81354	8.26994	2.76438	10.6951	2.8519	2.75305	9.13258	9.05167	6.7481	4.34462	2.10654	1.99666	6.94884	4.17732	0.89795	0.63555	1.80756	0.73228	7.04178	5.93947	0.90896	7.43985	0.28076	17.9629	7.71991	1.18768	11.7535	16.6042	7.28034	4.8129	4.90396	7.81858	17.6998	1.49261	0.824	2.88163	6.34584	1.70706	1.44137	14.0268	5.96656	2.63266	16.1008	7.61239	12.252	3.53098	11.3742	3.00104
chr7:52925356-52925656	0.97562	0.44492	1.43922	0.77259	5.79753	1.41404	0.35696	0.5055	0.41372	0.53698	0.45101	0.76897	1.45461	1.54547	1.91757	1.0591	2.58432	1.54213	0.92293	0.8214	1.9577	5.01162	0.40276	0.28594	0.84044	1.75127	6.98167	0.88484	0.76374	0.85258	0.23628	0.61501	3.16671	0.92904	1.33652	0.35194	0.28988	4.20452	2.00885	0.73315	8.17914	0.20912	9.82589	1.29039	0.86449	0.08465	1.06458	2.37197	1.93503	1.99669	2.17702	1.19552	1.62168	0.66253	9.00411	1.55803	1.96492	0.97964	0.37016	0.64821	0.47706	7.02004	0.87783	3.36439	0.84221	2.01332	0.19613	0	3.47081	2.80219	2.38399	13.108	0.98335	2.26853	0.98369	1.69416	2.63913	1.2878	3.69427	4.22601	0.71797	1.79527	1.22384	1.06637	0.43996	0.72268	0.73185	0.6496	0.82663	2.94503	1.55263	0.47601	3.47871	0.29402	15.3882	0.60072	2.13691	0.34082	1.32389	0.74748	0.72882	0.96841	8.8646	3.94868	5.79995	11.4748	1.24804	1.08043	0.46451	0.4472	4.87431	1.33033	4.16324	2.02512	0.80212	0.59632	0.34184	0.83798	2.18264	0.31913	1.61603	0.31374	4.44962	1.31694	0.50782	4.52727	3.26113	0.99678	0.29015	1.17683	0.775	0.3516	0.89576	0.92104	0.57345	0.58173	0.9744	1.0035	1.0221	0.95672	0.55345	1.15572	1.16731	15.6668	0.61785	0.77184	0.9461	1.23622	1.61365	0.67986	0.44303	1.36066	4.58898	2.29456	0.93416	1.4668	6.47695	0.70059	2.09768	1.30005	1.53238	4.64839	6.23248	11.0528	10.4001	0.34163	0.87232	0.26756	0.73251	2.02611	0.80301	2.88117	1.43443	0.96029	0.54831	6.88164	1.17539	0.77551	0.30134	1.10389	1.23167	1.32387	1.60379	0.40765	2.65451	1.67475	1.39278	0.62639	0.9582	1.03574	1.13615	0.75112	0.54094	0.66974	0.40133	0.12359	0.89647	0	1.91151	1.8485	0	10.0249	1.65624	0.65759	2.38769	7.57051	0.27729	0.94504	1.12075	0.61569	11.1983	0.73899	0.02118	1.16004	1.62569	0.71167	1.12506	3.07522	0.97904	1.36847	7.23462	1.3264	2.75425	1.03716	2.39529	0.60273
chr7:52998725-52999025	1.44014	0.89941	0.47626	0.65907	0.16675	2.28742	0.91503	1.72785	0.12205	0.2309	0.4984	0.80597	1.30431	0.80037	0	0.861	1.02147	0.91095	0.31395	0.45633	0.13889	3.77622	0.38742	0.72788	1.22421	2.97575	4.3506	1.14373	1.06285	0.30238	1.13195	0.00344	0.228	0.71975	0.49047	1.13232	0.49694	7.96924	1.30938	1.60814	1.07601	0.4882	4.65509	3.02727	1.12762	0.37473	0.87329	1.87403	0.90624	1.01763	1.7593	1.41789	0.38967	0.6666	2.40017	0.09824	0.2389	0.56389	0.00529	0.34749	1.35008	3.6599	0.77041	1.73545	0.51134	0.96877	0.35577	0.42448	1.61601	0.5154	2.00384	2.61719	0.72308	2.25832	1.1794	0.63992	1.81379	0.99754	1.55901	3.43892	0.88178	1.48637	2.9213	0.75355	1.55104	0.84642	0.3352	0	0.42414	1.09122	1.86247	0	1.32276	0.5965	4.39365	1.23067	0.61203	0.68411	0.64315	0.3551	0.38371	0.98547	1.4045	0.9432	3.65443	1.42899	1.24004	1.54432	0.11686	1.66752	2.53766	1.30828	3.26662	3.19135	0.71446	0.91811	0.76012	0.28867	1.86285	0.28914	0.43735	0.51552	2.17217	0	1.19508	0.75944	0	0.80273	1.34522	0.57833	1.06811	0.85326	1.67805	1.52031	0.46391	2.3883	0.91009	1.09876	0.63115	0.976	0.19195	0.46848	1.50655	6.84747	0.82574	0.73828	2.14608	1.65262	2.31542	0.7909	0.96532	1.60705	1.0244	2.02536	1.47625	1.00651	3.05383	0.71177	0	0.34796	1.2005	1.51472	0.96199	7.44636	4.52059	1.15485	0	1.22881	0.67983	0	0.57145	1.15595	0.0536	1.47129	0.44746	3.9542	1.81956	1.07538	0.41659	0.92307	1.61657	1.41908	0.61763	1.16153	1.98726	0.37762	0.93124	0.33741	0.49463	0.85651	0.5864	1.10498	1.22251	0.28157	0.81388	0.5417	1.04887	0.09349	0.91436	1.49202	0.37207	2.99177	0.80937	1.16979	4.43908	4.72509	0	1.36128	0.7421	0.11395	4.08923	0.05853	0.96168	0.65871	1.55505	1.60811	0.77088	3.01807	0.65919	1.41624	1.8951	0.15035	1.76262	1.03109	2.90543	1.78229
chr7:53209173-53209473	1.29112	0.78529	0.91283	1.03379	1.91478	2.17016	0.86726	0.92247	0.70954	0.53698	0.74146	0.93304	1.44253	1.75551	0.31626	2.17155	3.36874	0.89763	0.9097	0.16624	1.60843	5.31947	0.46893	2.15155	0.94165	1.86615	4.54471	0.79917	1.87901	1.21407	0.17584	1.02731	0.75438	0.83432	5.30196	3.39697	0	3.46636	0.64616	1.64113	4.29274	0.98185	13.5794	3.13381	2.34535	0.31795	0.56223	2.49929	2.76224	1.71504	1.2913	2.40822	0.08204	0.35531	11.5876	0.95486	1.66869	3.23702	0.6187	0.49005	0	4.28878	1.19901	3.06029	1.34563	1.4261	0.49718	0.65479	2.0157	1.4111	3.2377	9.27497	0.7416	2.74981	1.73861	2.76226	2.83177	0.76526	8.13168	2.22995	1.62406	0.3622	1.15302	1.63503	2.45867	0.95043	0.24395	1.27754	0.7069	1.14391	3.60128	0.14552	1.78921	0.04442	14.0927	1.16803	0.84001	2.18568	1.0459	0.53087	1.81639	0.68366	0	0.91323	5.54408	9.31286	1.16662	1.53469	0.88227	0.23876	7.06645	6.74856	3.48985	3.03378	1.04904	0.5745	0.3751	1.49321	1.10014	0.60184	0.96687	0.80844	4.05678	2.58005	0.64079	9.86578	5.87557	0.99909	1.1568	1.68958	1.59198	0.22171	1.33886	1.46717	0.69311	1.76467	1.28634	0.62892	0.93522	0.41087	1.81071	0.84635	1.54448	16.2664	0.75596	0.64155	1.06065	1.96749	1.36621	0.3896	1.08111	1.58729	1.38647	1.93985	1.99995	0.3667	5.87942	0.5832	0.93063	1.56444	3.31569	3.04392	4.85601	11.5149	13.7776	0.69811	0.54296	0.73662	1.17527	1.74074	0.37349	1.80388	0.64065	0.52078	0.44036	6.17808	2.09738	4.24979	0.3089	1.40698	0.91001	1.81796	1.35854	0.77994	2.31874	0.66161	1.4254	0.47939	0.69472	2.4332	0.10702	1.43369	1.15219	1.57077	1.08679	0.89629	2.08206	0.43951	1.29955	1.63535	0.35981	1.96709	0.83694	1.36886	3.13761	4.76256	0.59636	2.12196	1.87695	0.83073	2.49328	0.63839	0.54227	1.88958	3.82614	1.03679	0	1.17246	2.7255	1.81587	7.38965	0.83827	3.13295	1.05434	6.14832	1.14315
chr7:53219016-53219316	1.28181	0.54923	0.96401	0.60507	0.53763	1.07356	0.4374	0.29416	1.02398	1.62435	0.31413	0.97278	1.6772	0.36702	0	2.57791	0	0.12324	0.63452	0	0.75979	0.81643	0.15727	2.61111	1.07661	0.89105	0.35962	1.89812	1.326	0.83666	1.94702	1.97903	2.06047	1.51562	0.76758	3.24701	0.5863	1.13172	1.19849	1.88183	0.25343	0.6258	1.57136	1.06727	0.48841	0.14968	0.02661	0.41423	0.64501	0	3.49086	2.30918	0.45267	0.33249	1.18758	1.1199	0.1075	2.6738	0.58344	1.0848	1.35008	3.93706	1.15995	2.22085	1.93296	0.69005	1.16084	0.50214	0.56953	1.03331	1.48838	4.57379	0.11108	2.79577	1.51284	3.28999	2.03915	1.25686	6.27599	5.84624	1.53704	0.71714	4.23146	3.72478	0.252	0.98091	2.66856	2.69799	0.25474	0.63241	1.41261	0.44881	3.93084	0	1.56433	1.40121	0.45122	0.50999	1.5856	1.4257	0.43366	2.5183	1.13988	0.60578	0.8617	1.16366	1.503	4.23091	0.75519	1.65615	1.37698	0.48877	0.10597	3.28444	0.56397	1.1581	0.40271	0.1786	1.50504	0.20276	4.65663	0.88394	0.62207	2.04609	6.1864	0	0.57061	0.49435	0.54749	1.55677	0.57695	1.0481	1.4774	1.3978	0.18409	1.42655	0.53383	1.36939	1.47948	2.51564	0.42655	0.40218	1.62525	4.53897	1.08597	0	4.38967	1.26046	1.27769	0.07013	1.50996	1.58121	0.64223	0.29771	2.01866	0	1.73717	0.436	0	1.45622	2.61208	0.67388	1.00548	1.45783	2.12235	1.00136	0.64568	3.72268	0.90435	0	0.99909	1.09341	0	0.5712	0	0.55945	0.8762	1.09359	1.42547	0.2566	6.7137	3.79238	0.40962	0.74643	2.77807	0.52192	0.85459	1.67036	0.02734	0.69587	0.61865	0.76114	2.78309	0	0.49443	0.24024	0.90095	1.51279	1.64333	0.18375	0.35845	0.02794	0.4521	0.72916	0.13452	9.71749	0.38997	2.12294	0.62384	0.28854	1.07481	1.11946	0.95321	1.92162	0.73953	1.34586	0	2.21187	2.63054	0.48562	0.43987	0	1.03319	1.24338	5.08543	1.29646
chr7:53350285-53350585	6.52734	2.84043	4.26022	6.18454	15.2186	4.6667	6.18144	8.97812	2.62096	14.6885	7.34963	4.35878	7.30154	13.8866	13.6629	3.4262	15.7232	11.2214	3.98868	0.55086	12.5045	18.0996	2.65627	6.7241	6.4842	18.2061	14.7846	7.79286	2.62527	4.60164	6.79048	2.75553	10.1034	9.65871	17.3118	12.498	1.21837	16.3253	9.18531	5.07106	19.1914	4.1194	16.6455	4.29499	4.08575	1.70435	3.22868	13.9189	15.4071	13.4136	17.0343	13.3382	2.24428	1.63147	17.7435	17.9617	15.8938	12.7411	15.9864	14.2966	1.7198	16.6552	2.32674	12.7053	2.82583	5.0253	0.99549	0.74183	9.46174	15.1227	2.24546	25.9568	2.42925	15.5142	3.66276	14.1762	6.24001	5.02799	16.1912	16.6858	2.40346	13.2681	8.7484	7.24746	4.79008	8.49306	7.31666	1.97189	2.499	17.7313	8.49092	2.73095	4.66636	0.39555	19.4886	7.09042	5.51584	17.4961	6.73417	5.9496	13.478	3.81852	21.4574	10.2095	16.5723	22.3444	4.61055	11.73	1.03711	2.03135	16.8835	14.379	15.7929	3.8583	9.67784	8.85389	4.35264	2.18478	9.89285	8.81414	7.025	17.0778	13.5055	8.92584	6.80206	17.8836	18.7593	6.44617	6.62434	2.85464	3.68655	6.64016	4.44955	9.48213	2.48801	6.84382	7.4332	8.85083	4.01175	4.2837	12.3254	0.26738	5.25434	19.4506	6.17854	17.4764	8.28925	8.36767	8.33073	11.4248	6.3057	3.76504	15.1293	13.3692	12.3498	14.2205	13.4461	12.6123	9.49943	15.6766	15.3997	14.6858	16.8382	16.2133	17.7745	3.67002	3.56755	6.98138	2.71304	5.051	10.3019	12.8006	2.03934	7.272	16.1393	14.4036	1.53259	9.22449	11.5723	11.9043	6.37416	9.20113	7.86615	5.51293	14.933	9.45098	3.68813	3.73661	1.14959	2.88499	2.84991	10.8294	2.50722	5.50071	2.3341	2.45242	8.60388	5.95283	2.62608	8.96616	0.7973	20.4464	13.8993	6.22337	12.853	17.3729	5.6736	9.25259	2.78614	9.20945	19.9561	4.07542	0.8473	5.46139	11.5674	2.7382	2.87895	14.1102	9.32559	3.36268	14.9266	12.0434	12.8836	5.78151	14.5981	7.40411
chr7:53358328-53358628	1.18984	0.98031	1.22929	1.35891	3.19705	1.91392	0.50779	1.16808	0.9888	1.85882	1.36183	2.5186	1.88253	3.1639	1.69218	2.4306	1.84886	1.11246	1.39481	0.38137	0.70567	5.7238	1.19676	2.0703	1.03865	2.65072	4.96628	4.00849	1.93041	1.31638	2.01479	0	1.27935	2.08519	0.45368	3.32658	0	3.34669	0.4585	2.72585	7.90022	0.70587	11.3973	0.28412	1.27901	0.2653	0.90323	2.68853	1.40612	3.12665	4.8203	2.52267	0.59183	0.83927	6.73855	2.5011	2.82375	0.72477	1.26206	0	0.54385	6.5488	1.42579	1.76167	1.00685	1.16632	0.2828	1.406	1.38361	5.75451	1.47227	10.6376	0.407	1.89831	2.11734	2.82875	2.34808	1.93037	5.74824	3.11156	1.93122	1.51908	1.37876	2.32516	1.54804	1.86141	3.63691	2.04407	0.954	5.54286	0.22497	0.136	1.30496	0.68323	15.0986	0.92927	0.90528	1.92143	1.56889	1.0067	2.64737	0.24276	8.5186	0.9471	8.44371	3.43506	0.91876	7.08706	0.0336	0.92661	7.41042	1.33952	6.2397	3.56241	1.94175	1.21082	0.44588	1.11316	0.11525	0.83315	9.651	0.83447	3.47911	2.74607	5.74309	7.206	0.54294	0.88013	1.52011	0.57664	1.20856	1.12424	2.27284	1.14319	2.27814	1.34665	0.72196	5.54069	2.35083	1.40912	0.81471	0.71155	1.34501	16.2957	1.15356	0.76197	2.54969	0.87523	1.60939	1.45712	2.11557	1.42404	5.01036	2.9169	3.20607	3.01646	3.46306	0.05962	0.26333	2.43571	4.1401	1.18611	6.35017	9.04559	12.833	0.38866	1.22451	2.6079	1.04608	0	0.2353	1.39384	0.32543	1.96122	1.46312	2.52098	1.02885	1.7247	0.94843	1.28816	3.251	1.71126	0.03852	0.83443	4.11256	0.30701	0.41751	0.83852	0.70342	1.42203	0.59666	1.01075	1.06564	0.40828	0.45591	0.65489	0.12775	1.19713	0.40858	0.69364	0.59014	7.18089	1.50296	1.34314	4.00188	8.45846	1.02811	1.51264	0.95367	1.64583	6.93847	0.22499	2.40422	1.19126	2.93313	0.88452	0.25759	3.17402	1.68286	1.01661	4.83366	2.36033	1.90243	0.61057	4.91904	2.31641
chr7:53426394-53426694	0.51925	1.21022	1.30762	1.08779	1.53959	3.57947	0.58571	1.60219	0.32064	1.35049	0.8994	1.89911	1.29889	0.19014	0.36897	4.25418	1.68542	0.74609	0.82932	1.86121	0.87009	4.39196	1.37992	1.50197	1.42483	1.63078	2.94245	1.12634	1.57476	0.74345	0.95245	0	3.21597	1.06506	0.65723	3.1552	0.43591	2.63824	1.39042	1.28951	2.8203	0.52007	4.35631	2.18842	1.76682	0.5781	0.63209	0.85112	0.64501	3.38399	1.44557	1.98659	0.51859	1.25905	4.92839	0.89592	0.87914	2.87405	2.62283	0.3564	2.06567	5.78748	1.77194	1.99293	1.2174	1.71565	1.07874	0.03883	1.83693	1.4061	0.16752	3.31152	0.49548	7.74925	0.88964	0.87055	3.41245	1.17572	2.63449	0.66769	1.18125	1.61114	2.2131	0.83203	1.79843	0.92508	0.9907	0	0.65723	1.01992	0.77937	1.17235	2.39984	0.40402	4.84976	0.91605	0.40865	1.19039	1.4798	0.87886	0.3769	0.60886	1.14802	1.05263	7.08346	1.21839	0.79287	1.09747	0.42361	0.36383	0.16995	2.01755	2.31328	2.84298	0.92193	1.01265	0.54497	0.5597	0.37794	0.35339	0.46088	2.68829	1.47395	2.33774	0.61996	0.55404	2.74585	1.62049	0.7733	0.60354	0.64049	1.52512	0.45982	1.05315	1.134	0.92925	1.55969	0.92231	0.51105	1.30232	0.64409	1.20875	0.78032	3.88358	1.37455	1.36799	1.27111	1.02326	1.56459	1.4318	2.52201	1.55034	0.96119	0.67459	1.47201	0.9436	2.39409	0.59065	2.03483	2.84667	3.06227	1.07896	5.0479	6.75638	6.99317	0.34039	1.02069	1.03556	0.66352	0	0.87771	1.97601	0.53217	0.75785	1.86654	5.34932	0	0.50667	1.54544	1.5017	1.33477	1.57338	0.86289	1.02796	3.00815	1.03003	1.94663	0.88696	0.36414	1.30807	0.4999	1.98632	1.0413	1.15043	0.58272	1.45762	0.9906	0.58278	0.48958	1.21733	0.23033	1.97738	0.61751	0.82422	3.84888	4.68761	0.99266	2.18218	0.75946	1.85994	8.38167	0.38596	2.10554	0.74187	2.81632	0.6318	1.22734	4.23703	2.44858	1.36688	2.02584	0.82386	2.30835	0.70054	1.20577	0.70773
chr7:53590704-53591004	0.95816	0.52155	1.29509	0.58963	0.94301	2.34476	1.98088	2.37328	0.00827	0.80278	0.54052	0.97467	0.8524	1.56758	0	3.97226	0.97039	0.84934	0.20898	0.2575	0.51164	1.27624	0.09398	1.63708	1.05492	1.49628	1.01869	1.12713	1.1307	1.19133	2.48735	0.53599	1.40602	0.6898	0	2.18201	0.43591	1.20929	0.42651	2.37828	1.8717	0.71986	5.44938	3.21668	0.82664	0.53164	0.60714	1.0421	0.28864	0.76196	1.24277	0.90256	0	0.55904	2.28111	1.64251	0.50885	1.04335	1.0153	2.86903	0.79908	2.60423	1.37155	2.47965	0.0839	2.449	0.39911	0.2504	0.64615	1.00078	1.40462	3.95548	0.63814	2.82766	0.81592	0.83314	1.99798	0.8842	1.44918	0	1.7354	1.24288	1.33007	1.23085	1.35054	0.52363	0.29982	0.27139	0.7604	0.85561	1.67676	0.16456	1.67882	0.00846	5.08494	0.49352	0.18919	0.92737	1.59123	0.46518	0.87867	0.62986	2.0986	1.42001	3.48971	0.76268	1.15592	0.97372	0.67777	0.9683	0.38625	1.7299	0.89125	1.50108	0.20601	0.90902	0.23639	0.43301	0.31532	0.12065	0	0.85921	1.09794	0	0.91473	0.90442	0.47032	0.69301	1.18456	0.57496	1.84277	0.4479	2.18445	1.21846	0.38844	1.46553	1.19147	1.2384	2.10808	1.82443	0.74326	0.44196	1.60839	2.44797	1.42906	1.55749	1.12005	1.82144	1.78807	0	1.3169	1.44228	0.32471	0.49882	0.89311	0.50785	1.67353	0.91859	0.59848	0.61783	1.65878	1.47837	1.92398	4.5975	5.53202	0.28221	0.85112	0.97445	1.22043	0	2.93565	1.52021	0.46836	1.05888	2.48588	0.86465	1.24561	0.16692	0.52239	1.57575	1.18356	0.39314	0	1.1485	2.50026	0	0.94428	1.82571	0.73449	2.12816	0.64064	1.58903	0.21908	0.29364	0.95676	0.53592	0.99508	0.22097	2.0411	1.23845	0.68282	3.01434	2.23184	0.72469	3.28887	0.46991	0.41656	1.17305	1.01225	0.57709	2.5456	2.00844	0.97651	1.10911	0.81177	1.31844	0	2.43649	1.14931	1.02536	1.33183	0.41193	1.63937	3.03464	0	0.82814
chr7:53596305-53596605	1.23059	0.71421	0.45433	0.70756	0	1.17791	1.0935	2.28475	0.41372	9.87044	0.25534	1.24495	0.19153	1.00599	5.06201	6.96925	5.33238	0.60286	0.53523	1.27448	0.26756	6.81302	0.49194	6.01545	2.72013	13.1361	1.60559	0.68768	1.49663	4.26288	7.43275	3.28808	3.58613	1.23508	12.9444	3.92639	0	1.52161	1.7295	0.99884	1.9793	1.06036	8.77032	0.79656	0.76116	0.69372	1.37897	0.36539	0.80948	0.95476	0.96892	2.01921	0.71489	0.96487	3.63778	1.27904	0.75372	1.0388	0.75618	2.12282	2.28274	0.68715	0.97874	2.99685	0.84062	1.9132	0.577	1.39796	1.40722	1.56372	2.22934	3.03811	0.41708	8.97922	2.22918	2.28128	5.08273	1.71409	2.37061	10.0535	0.23676	4.92063	1.57351	4.14832	1.64492	1.71615	1.06519	1.54749	0.64194	15.1575	0.85669	0.27201	3.56757	0.89476	7.07153	4.19257	0.46162	13.5986	3.02148	3.83679	0.38144	6.17656	12.61	1.48645	3.96026	2.57004	4.68399	2.44023	0.99913	1.77364	1.61452	1.22376	2.28883	1.73461	1.14985	2.9525	1.08497	0.70715	0.72456	1.54422	0	7.33322	1.79024	4.64632	1.22872	0.95102	0.26629	2.02706	0.67364	0.69769	1.87426	5.98622	1.50937	4.71295	0.86339	1.56199	1.57576	1.46141	1.6328	1.74582	10.0971	1.57559	2.35781	2.5767	6.20034	0.77381	1.59734	2.68542	2.4882	2.73891	0.48368	1.70712	0.55459	2.56377	3.18887	1.69848	1.61272	12.6354	0.96655	2.71105	2.52054	1.13045	3.35162	4.03224	10.6745	1.03355	0.88863	5.44818	2.8786	0.6722	10.9358	1.70588	0.33308	1.30272	0.96168	3.22028	1.1937	1.26002	9.09306	1.93912	6.08549	3.79269	1.00799	2.2293	1.75205	1.46138	0.53819	3.34741	0.32934	1.23949	2.56111	4.34398	0.90877	7.82891	1.20076	0.72303	2.81493	0	0.87836	1.03725	0.81366	5.74915	0.43005	3.95449	8.43508	11.5289	0.58369	1.27978	1.76955	2.61165	4.84799	1.63712	2.30889	0.419	2.73359	0.85591	0.68944	1.64388	2.19889	1.67178	3.85497	1.04424	4.33246	2.12182	2.63548	3.52467
chr7:53744529-53744829	0.29455	0.66804	1.60947	0.39897	0.57501	1.37358	1.33986	0.22562	0.68265	3.81253	0.6072	1.26648	0.39859	2.72834	0.54164	0	3.04908	0.57788	0.87187	0.61931	1.19075	2.42201	0.92058	1.2443	0.70669	14.3042	0.82084	1.12832	0.04728	0.01591	5.42162	1.2369	0.54468	0.96184	7.83522	3.00524	0	1.81063	0.30495	0.99884	1.63951	0.45011	6.00559	0.3078	0.57973	0.00826	0.09481	1.31069	0.52407	1.18947	2.15449	1.17831	0.29299	0.34879	4.51836	1.03345	1.7523	0.45511	1.2039	0.66825	0.551	2.85043	0.9234	0.67559	0.59683	0.58045	0.10149	0.34413	0.31988	0.7706	1.15334	9.32208	0.94305	1.48852	0.48549	1.819	1.10656	0.95708	0.72744	0	0.86898	0.62992	0.88524	0.99005	1.17356	0.80559	0.01676	0.09527	0.07769	15.0263	1.75408	0	1.51148	0.42305	14.8006	0.90908	0.50798	11.5479	2.14244	5.385	0.81737	0.49339	19.416	0.79078	0.66644	3.18757	1.19999	0.93816	0.54192	0.37899	0.35728	2.21416	0.70014	3.3768	0.85472	2.65071	0.61432	0.29698	1.24339	0.25844	0.17062	0.72642	2.09267	0.7426	0.74972	0.59547	1.69454	0.67568	1.43307	0.34464	0.85824	0	1.45591	1.00591	0.26233	1.04653	0.46952	0.90932	1.11153	0.45982	10.6021	1.63525	0.49095	12.6794	0.86281	1.06399	0.82731	4.79859	0.7231	0.34869	1.41851	0.69465	1.72985	1.69124	1.0856	1.16761	0.76283	0.81425	1.64582	0.27399	0.76526	0.94404	1.90863	5.95783	6.07858	0.5112	0.52176	1.07355	0.85041	0	0.44259	0.75044	0.23865	0.72247	0.63923	0.73383	0.11601	1.12117	0.6348	1.1986	0.8399	0.67958	0.25681	0.53795	1.09844	0.75218	1.07476	0.49944	0.69224	1.63567	0.48231	0.90011	1.08186	0.07442	1.01294	0.94364	0.35859	0.52086	0.86396	0.31145	0.27258	0.99556	1.86795	0.06151	0.52125	0	0.48114	1.46994	1.96593	0.74251	2.8037	1.30238	1.29213	1.2003	1.45232	0.45895	0.57579	1.56089	1.20769	0.83032	2.62089	0.93919	1.345	1.04828	0.38593	0.61463
chr7:53898067-53898367	0.98144	0.79594	0.32586	0.29317	0.91714	1.2295	0.50276	1.52507	1.74385	1.00146	0.88536	1.82497	0.99734	1.01041	0.36352	1.49087	2.30342	0.5529	0.77825	1.17343	1.77286	6.72996	0.82086	1.44679	1.53508	8.5597	1.27804	1.95971	0.98473	1.19588	1.3664	0.63219	1.12594	0.95698	1.18938	1.48119	0.73451	1.69779	0.71014	1.09187	1.07601	1.07435	3.23781	1.22274	0.86329	0	0	1.37435	0.45634	0.4032	0.96371	2.0791	0.89507	0.45065	6.00639	0.95879	0.57813	0.9273	0.30318	1.01574	1.76751	4.65538	1.70032	1.60094	1.10658	1.22315	0.64314	0.53294	1.08671	1.58374	2.54507	3.96446	1.01928	1.24469	0.51599	4.85699	1.38636	0.84914	2.22798	0.82651	1.21325	1.33131	0.98262	0.61596	1.01114	1.50275	0.80075	1.07978	0.69671	1.90963	1.97385	0.80786	1.58625	0	4.53052	0.978	1.33379	5.0456	1.15683	1.33338	0.81964	0	5.1885	1.4135	2.25013	13.2937	1.61356	0.6121	0.95677	0.37899	3.01126	0.64128	0.98092	1.924	0.58442	0.84357	0.73323	1.46725	3.90909	0.15278	0.45696	0.27078	1.15135	1.32367	0.5703	1.3152	1.98503	0	1.24473	0.74476	1.72939	0.23739	2.03397	1.21625	1.10455	1.39244	1.14485	0.75127	1.52037	1.2593	0.45534	0.44196	0.6272	4.73065	0.68182	0.64688	2.19131	1.65869	1.88242	0.7792	0.63813	1.88252	3.30813	0.63342	0.6808	1.64171	2.64039	0.83474	0.59848	1.16991	2.63388	1.52571	1.87025	3.536	4.84689	0.83179	0.59024	0.6111	1.17026	0.63415	1.37445	1.44413	0.59598	1.69292	1.00572	0.87551	2.85241	0.58644	1.65219	1.25544	0.24881	1.64643	1.27764	0.86556	3.49049	1.32322	1.17587	0.67817	1.06135	1.4621	0.45006	1.89095	1.41994	0.80449	0.68225	0.54054	0.21291	0.16755	0.27719	1.25316	0.11857	1.23116	0.57891	1.29617	1.27455	0.4382	0.11395	1.48839	1.37245	0.69288	1.96749	0.49937	1.21163	1.32846	1.03652	0.91194	0.7652	1.67822	1.38648	1.15831	4.13843	0.37897	1.49162	1.20597	0.19196	0.52992
chr7:53900916-53901216	1.17121	1.14636	1.58753	1.0889	5.08452	2.52567	1.89038	2.11625	1.4439	2.52379	1.55399	1.92424	0.89036	1.88375	1.91393	2.97157	3.65686	1.85189	1.08842	0	0.79247	7.33848	0.87839	1.92459	1.1001	2.71797	6.59344	0.34206	1.16051	0.89122	0.48904	1.01357	1.56646	0.92783	1.44688	1.77805	1.00477	4.67275	1.62927	2.50311	5.11391	0.51074	10.6633	0.8659	1.61123	0.86611	0.28112	3.29024	6.42105	4.05459	3.67112	2.94964	1.04303	1.11074	8.36475	2.92352	1.19926	1.44157	1.66571	2.35447	1.53137	5.24417	1.26303	2.35928	0.63324	1.03237	0.90541	0	2.31516	5.57187	1.62691	6.07448	1.28499	2.14215	0.67358	4.11044	1.02923	1.55663	6.77522	0.53156	0.54007	1.08782	2.39237	1.04379	1.97847	0.48956	0.1825	0	0.57062	4.07035	2.89567	0.87042	0.87947	0.42305	10.0157	1.33926	1.35933	1.65346	1.6023	1.4257	3.59417	0.21783	7.50081	1.4148	9.12252	5.17306	0.59799	1.15899	0.62373	0.16107	7.96871	5.40219	2.42016	2.75199	2.84761	0.8563	0.99792	0.66769	1.0779	1.18941	0.11571	0.54807	6.36852	0.65959	0.94997	3.92835	2.54873	1.06608	1.33341	0.67247	2.7369	0.22395	1.31498	1.37492	0.64985	1.87576	2.16105	1.58914	1.71457	2.13443	0.74006	1.08501	1.36046	11.6465	0.87008	6.10758	1.71189	1.69417	3.21236	0.66427	2.21108	2.43998	6.78852	2.32941	0.97945	2.14957	5.50222	1.26329	0.88575	2.14528	3.5604	4.21162	4.8688	9.41259	8.31726	1.17589	0.8984	1.64667	0.57321	1.81367	1.69192	5.09121	0.51047	1.50064	1.87932	3.87075	1.92642	0.58643	0.41281	3.35989	1.80627	1.14331	1.04523	1.57662	3.42828	0.832	1.2672	1.12917	1.12225	1.16214	0.67289	2.56212	0.67076	1.22081	0.64854	0.58328	2.16946	0.88752	0.1026	3.26702	0.27258	4.32845	1.91537	1.2682	4.78546	0.98596	0.50646	1.70378	0.31355	1.47859	8.32003	0.65668	1.76238	1.0442	2.50382	1.95738	1.6857	3.4542	1.13593	1.67497	6.7923	5.55277	4.35438	2.09352	0.08998	1.29366
chr7:53907786-53908086	1.10135	0.51942	1.64811	0.4684	1.84291	1.13234	1.17646	3.83552	1.4046	2.51305	1.10648	1.09426	1.36315	0.46873	0.65979	1.42737	0	1.72366	1.0071	1.53525	0.17974	5.84925	0.19179	1.56794	1.06998	1.47947	3.95714	1.80056	0.65683	1.37095	0.5678	0.77306	0.07882	1.19014	1.75343	7.50393	0	4.06401	1.23687	1.00883	1.45687	0.92277	7.27775	3.44669	1.78605	0.89502	1.23259	1.81648	2.10111	0.9732	2.46475	0.67188	1.22469	0.89804	6.74879	1.84684	0.4539	0.68381	0.34548	2.34779	1.49558	3.53391	1.53105	4.70652	1.06384	1.37198	0.37744	0.0857	2.58332	1.50117	1.81054	5.48261	1.15758	1.35448	0.50836	2.68643	2.05845	1.70721	2.32497	0.63852	1.2478	0.52332	4.86219	1.53183	2.10656	1.93673	0.53632	0.71023	0.80243	1.06021	1.45495	0.43657	1.27114	0.58804	8.67733	0.85409	0.83906	0.70757	1.38653	1.1878	1.73237	0.67579	2.6889	1.70923	2.23583	4.91998	0.90767	0.77735	1.60095	1.25822	4.68908	1.63903	1.27982	2.6729	0.48507	0.9272	1.40204	1.30319	0.32203	0.75534	0.52756	0.77459	1.56521	0.62594	1.06531	1.24444	0.89569	0.43082	1.56932	0.5716	1.61888	1.33699	0.74647	0.80001	0.19514	2.57344	0.64317	1.42893	0.18142	0.55178	1.35323	0.80657	0.74379	9.98672	1.33311	0.7363	2.56253	0.52894	2.1789	1.10063	0.87793	2.41567	1.38934	1.02614	1.14788	0.42807	4.07398	0.76766	0	2.38502	1.10025	1.02407	1.7628	7.55378	10.4704	0.22775	0.61144	0.80764	1.99558	0.56439	1.12795	2.50467	0.34074	0.94975	1.20032	1.78734	1.75239	0.26737	1.10335	0.97645	1.38013	1.5307	1.41761	2.21004	0.49255	0.86116	1.14977	0.65311	0.47475	1.21308	1.16547	1.70697	0.92499	1.07802	1.74335	0.78541	0.75752	0.75154	0.35998	0.62199	0.27258	4.09908	1.13908	0.43504	3.48064	2.77047	0.79514	1.09931	0.80177	1.65869	4.99425	0.55607	1.5082	1.09103	1.6123	0.34213	0.98301	2.95294	0.88297	1.47754	3.41876	1.61269	3.19343	0.90372	0.42792	0.55092
chr7:54215467-54215767	0.95583	2.77063	0.97341	1.89344	1.15146	7.64329	2.368	0	0.41372	4.34951	1.66455	1.70418	1.08017	0	1.91393	1.33848	2.42088	2.26157	0.89551	1.94269	0.4473	2.9939	1.35882	2.49018	2.10381	3.92285	4.38494	2.79228	1.52233	2.97379	0.5385	2.14051	1.40321	6.35394	0.51499	3.02055	0.77156	2.9958	4.46555	7.92216	3.58483	2.77218	8.94585	3.98112	1.76682	0.25395	0.67867	3.14025	0.39991	2.91038	0.53386	9.56704	1.70079	0.55577	4.31095	1.50106	1.24107	2.4872	2.20156	1.16499	2.66199	5.01057	1.98678	6.7526	0.18681	2.14592	1.27373	0.42448	9.25871	0.50039	1.67201	0.35256	0.78951	0.89362	1.09044	0.43112	1.35965	2.34321	8.8192	0	1.44105	2.39006	2.0604	2.6885	2.53958	2.10171	0.7393	0.62217	1.10303	2.79003	2.57008	1.04315	0.35606	0.42305	3.80035	2.29498	1.67245	3.14022	2.46402	0.91437	0	0.55375	0	0.41167	1.97661	1.71218	1.12258	3.21833	1.07655	0	0.7667	0.11944	1.30156	3.38943	4.55559	0.36361	1.39567	1.50671	1.06225	2.73148	0.70211	0.19788	6.01571	3.05791	2.16748	0.94929	0	2.03168	2.88759	1.01711	3.93383	1.05034	1.78316	2.16607	0.86616	1.88257	1.71566	7.41851	2.4837	0.8959	0.83178	0.85961	2.09583	0.03999	2.39582	1.89702	3.3453	2.49842	3.85121	6.80637	1.64408	2.13085	1.49422	1.24151	3.95319	0.73954	2.30806	1.25211	2.90562	2.56722	10.4437	2.3073	2.6813	8.34267	11.8605	1.22911	0.93754	1.97203	1.48383	1.15415	0.5453	3.83082	1.19451	3.48819	1.85376	3.84351	2.81787	0.14624	1.17703	0.8714	0.73543	1.97718	4.21557	1.31789	3.62683	1.48133	5.49446	1.34798	0.24856	3.60866	1.43522	3.75781	2.22052	1.04383	0.23117	4.12916	4.83423	0.72483	0.87656	5.73108	0.05452	0.67302	2.06203	1.68982	4.69129	1.13586	1.28641	1.9153	0.87447	5.18654	0	0.60912	0.41306	2.44085	2.60228	0.96081	0.68186	2.66254	4.1059	3.17798	2.69175	1.39437	7.36933	1.44454	2.28956	2.51451
chr7:54292240-54292540	1.12697	0.42895	0.86897	0.78691	0.63251	1.28838	0.76168	0	1.90314	0.23627	0.61598	2.63221	1.44253	2.58463	3.02448	0.11937	0.70481	0.5529	0.89646	1.57111	0.59333	2.04497	0.7077	0.54046	1.31458	0.01401	1.60825	2.42529	0.87681	0.26373	0.41211	0	0.53482	0.50885	0	6.44199	0	1.57781	1.97474	0.84102	0.24211	0.60403	6.99017	1.31407	0.69748	0.87953	1.16107	1.05256	0.49505	0.57923	1.22371	1.83299	0.42483	1.46849	0.58618	1.4205	3.29318	2.61123	1.40836	0.30517	1.65063	6.39947	0.86155	1.85673	1.67967	2.1608	0.8598	0.70835	1.01902	2.26177	0.4027	6.04294	1.01166	1.12725	0.50836	1.03572	2.08095	0.75288	0.59764	0.59314	1.09551	0.74863	0.53778	0.62993	1.30877	0.29948	0.77841	0.45472	0.75403	0.51461	1.56484	0.36585	1.175	0.8313	7.1036	0.99331	0.40865	1.36698	1.73873	1.2233	0.8378	1.26103	0.4071	2.81918	2.4903	1.32429	1.20667	0.92482	0.97722	0.63859	1.27269	0.74969	0.89669	2.05259	1.61739	0.66722	0.93776	0.89717	0.31979	0.73463	0.28437	0.18356	1.69012	0	0.38447	0.01899	0.84382	0.55325	0.67491	0	1.57425	0.51061	0.93637	0.86717	0.79988	0.94324	1.19952	0.61054	0.28874	0.64226	0.25807	0.4508	1.26213	10.3458	0.52554	2.86823	1.30248	1.56952	1.76937	3.18306	0.63609	2.68137	1.5991	0.578	4.74156	1.08476	0.62987	0.3298	0.55958	7.21533	3.15442	1.71896	0.41192	4.14483	9.75212	0.40351	0.24784	0.45915	1.65066	0.4883	0.37349	0.85359	0.17484	0.61561	0.53411	1.19883	0.50679	1.40478	0.5904	0.53903	0.68869	1.79908	1.21472	0.85998	5.18885	1.62102	1.21012	0.33407	0.92588	1.67906	0.60546	2.36909	1.96629	1.77793	0.50246	0.33379	0.92561	0.16269	0.34018	1.27612	0.53017	2.20954	0.97588	1.6216	1.72182	0	0.01013	2.89526	1.10664	1.6734	5.96732	0.71887	0.73715	1.6119	2.12977	0.73909	1.59478	2.54594	3.39685	1.222	0.78444	0.60965	1.18777	0.74603	0.77585	0.80014
chr7:54477152-54477452	2.26456	2.66841	3.10975	2.55141	7.4895	7.0098	3.12466	3.15581	0.70333	7.92428	2.81841	3.20698	3.44585	4.03502	3.24805	2.53981	4.92859	5.31086	3.02035	5.15987	3.87659	3.63021	0.87072	2.05013	2.28964	7.39456	10.0669	4.88508	1.75052	2.48044	2.22727	4.17452	2.56292	4.91623	6.21423	3.48572	3.40009	6.11612	5.67684	6.38625	10.8466	3.62031	8.14204	2.84332	2.26846	3.77104	2.04933	6.84234	9.28326	5.59611	3.29319	6.21676	3.00604	2.72998	3.92259	4.47565	1.85861	3.1918	1.41013	4.14317	4.22436	5.3271	1.55492	8.74438	2.6042	2.70472	2.08678	1.19711	11.1972	3.4427	1.27254	1.71512	2.12351	3.14556	1.72336	2.52333	3.55025	4.0542	9.10087	2.16513	1.72005	5.53314	6.21661	4.28699	4.35063	4.59708	0.81565	1.78134	0.69417	8.28018	2.17327	1.63068	1.55954	1.16762	6.96106	2.90753	3.68164	7.90808	1.9921	2.94195	5.79426	0.69809	0.87527	3.24577	9.02457	2.10482	1.73793	4.97503	2.16624	1.45719	1.44071	3.41036	5.12019	4.1067	5.88077	0.66541	2.18552	1.73723	0.72456	5.55006	0.41577	2.08423	4.80272	4.2066	1.08133	14.8192	6.62601	4.34057	4.17192	1.70472	2.36861	4.53501	3.22832	3.64588	1.72863	2.27656	2.07905	6.99355	1.04765	4.64413	5.18793	1.54687	3.35341	6.38225	3.6199	6.00296	2.45434	4.04888	5.65998	5.07263	3.10934	1.49752	1.88502	2.78072	4.21221	3.79281	2.55256	1.08628	3.91406	6.09885	7.02276	2.9832	8.93639	7.78254	6.50368	2.94592	0.48915	2.58643	4.18308	4.61128	2.78999	6.85358	1.91811	5.73204	6.89087	5.86615	2.31414	2.06212	2.07255	1.56198	2.76026	2.11671	10.3123	2.78656	4.60427	3.37867	4.63498	2.42703	2.0705	4.6018	1.6214	3.9323	3.12929	4.36235	1.24732	3.75032	4.55183	1.35496	1.26535	9.97675	0.77005	6.59099	4.4328	2.89429	9.06485	1.70668	0.74323	1.7717	1.34858	4.82109	7.76718	0.86338	1.43829	3.69505	6.88575	1.7607	1.38076	4.17408	2.91383	3.41288	4.56364	2.14407	6.99324	2.43721	4.60311	5.31395
chr7:54542054-54542354	2.86282	0.53646	2.47212	1.81078	0	2.19563	1.55605	0.97673	2.51753	0.95451	0.99153	1.70418	1.8532	1.76138	4.11867	2.67211	1.85931	0.47962	1.77306	1.86121	3.06598	2.80042	0.654	2.26236	1.63268	1.78951	0.63769	2.87305	1.44524	0.31147	0.73998	2.61122	3.11135	1.31767	4.24836	2.54415	0	2.95237	1.25569	1.08574	0.51394	0.44156	4.37128	2.01422	3.36246	2.17921	0.49403	0.21453	0.96844	0.06874	4.33897	5.25045	0.95953	0.61119	0.66873	0.52065	1.01053	6.88885	0.29789	1.16614	1.23081	4.89574	0.92449	2.3984	2.17042	2.18921	0.40367	1.02972	1.17098	0.29686	2.41299	3.77287	0.47262	5.0619	0.71679	3.47504	1.15792	2.14637	7.49011	2.0841	0.96881	4.34042	2.67965	2.6944	1.25725	1.65159	2.05403	1.49696	4.07839	3.56805	1.24396	1.33964	2.43368	0.61766	3.15385	1.31281	0.80217	1.88526	1.69926	0.82204	0.82872	0.74533	1.52806	1.71804	0.63663	0.16877	1.61512	2.46469	0.92463	1.06115	1.54988	0.25472	0.28183	2.62409	0.71007	2.1162	0.64759	0.63342	1.04647	4.34901	0.37459	4.48909	0.6708	2.49379	0.85225	0.00334	3.16396	0.80851	1.70808	1.09277	1.9949	1.44001	1.84004	0.81772	0.53479	1.12643	0.22672	2.09143	1.34917	2.36285	1.16981	0.92369	1.26494	1.52753	1.05617	0.7975	2.04918	3.00139	1.19509	4.59732	1.82089	1.26861	1.95199	0.23278	6.31099	0.67663	2.24976	1.36018	2.48148	5.40017	7.42548	5.03476	0.13777	2.98392	6.26112	2.45593	0.84949	3.27186	1.08246	0	2.26336	1.39694	0.25524	2.69543	0	0.64199	3.12317	0.58348	2.95186	0.38748	1.75953	3.70417	1.0555	0.74271	4.97617	0.74911	1.148	0.92705	0.65869	1.45644	1.59941	0.74556	0.07573	0.68181	1.75138	2.22455	0.59615	2.28255	1.05835	0.13781	0.36662	0	0.89207	1.73679	0.76843	2.98136	0.90149	3.91513	1.49614	1.59922	2.15937	3.51752	3.1223	2.66054	0.26746	1.36373	1.67055	2.04466	7.72504	1.222	0.9943	0.11534	0.42124	1.82159	0.29194	1.9924
chr7:54546793-54547093	1.73586	1.15168	7.12772	2.98895	0.15669	1.14753	1.19657	1.20806	2.4141	6.98875	4.66284	2.9599	3.10848	7.46514	1.85577	3.01984	6.91385	3.24081	6.40913	0.854	11.5664	6.71303	1.25238	2.93009	2.60868	12.3531	0.87431	1.31359	1.78753	1.27091	1.63565	5.16059	6.19268	1.2873	10.5905	5.48222	1.10067	12.4911	6.18585	3.21229	6.70417	1.65507	11.5187	2.54357	6.5044	2.53123	4.99523	0.32528	7.62173	0.39817	8.78493	9.48967	2.20766	1.91914	10.1774	3.75451	4.95948	6.22803	0.45477	7.74842	2.54273	9.70557	3.41259	4.23715	2.18468	1.33139	1.31707	2.85485	3.57681	8.70904	3.50189	11.9745	2.21716	8.80196	0.2313	8.17322	4.68633	5.26488	10.257	6.06754	2.13469	6.96692	2.88851	11.0615	1.04562	1.52966	1.11547	2.00365	1.49532	8.29475	2.20991	1.21043	1.31742	0.63246	9.7446	1.69218	3.28907	10.2382	2.00751	3.26154	8.94569	0.55638	14.4848	5.90407	1.5201	14.7109	1.40555	2.95822	1.99972	1.21464	12.1649	14.8016	13.575	4.04857	1.33541	2.41436	2.05529	2.16921	2.77974	9.92847	2.34951	3.87815	1.52937	5.09447	1.38892	15.3088	14.1382	6.77882	2.85479	2.53017	1.45528	0.4479	6.44647	3.25612	3.80703	2.552	6.60054	2.33932	2.00843	3.79124	4.65474	0.52372	4.35881	12.5128	2.48232	8.94227	2.41829	1.84394	7.01664	4.85989	2.03428	2.13693	10.738	4.4838	5.98417	6.14645	11.5717	0.58134	5.79706	10.1311	8.48354	7.121	13.8393	6.23953	10.2892	3.56233	3.39961	1.60207	2.7444	3.02172	2.44637	9.84379	0.52324	5.78178	6.33687	9.8488	1.46237	5.43299	3.23322	2.70548	2.06195	8.98483	5.40333	2.109	9.37804	3.34336	4.06418	0.57795	2.52163	2.07335	6.02526	2.5449	2.05284	3.82737	3.02598	2.44516	3.8862	3.84026	0.86576	1.57196	1.38744	0.87862	3.26285	5.02697	6.47029	11.8788	3.23754	7.8657	1.07844	8.38089	5.96197	1.44871	1.17351	1.6538	11.42	1.40903	1.57963	10.2482	5.50954	1.7705	8.25854	4.74951	6.54401	1.65782	2.86144	8.2925
chr7:54550221-54550521	0.74626	1.32092	1.13111	0.22814	1.14715	2.42071	0.91502	0	0.62059	2.09154	1.85672	0.77256	0.81962	1.54242	1.38865	1.40452	2.04294	0.33307	1.06511	2.58482	0.73497	6.72497	1.00977	1.30872	0.97901	2.39905	1.51601	1.7578	1.14509	0	0.55681	0.02061	0.55956	0.83796	1.07702	3.26844	0.34655	0.86263	0.42651	1.77495	5.99124	0.76184	3.00425	1.64724	0.64341	0.39331	0.33102	2.2403	2.34021	1.2758	1.07536	1.92387	0.46585	0.56392	4.69181	0.81143	2.68877	1.46529	1.25325	1.5071	1.17596	2.05102	1.6732	1.59647	1.00685	1.02696	0.35236	0.312	2.69058	4.27913	1.90719	2.25253	0.73942	1.80192	1.06757	1.22938	1.06438	0.52461	1.70775	0.64824	1.4372	1.19947	1.98737	0.65741	1.60116	1.55297	0.31844	0.1227	0.13246	1.3952	1.21483	0	1.69307	0.42305	2.92357	0.5137	1.33095	1.88048	0.36712	1.73286	2.16377	0.03543	0.82644	1.13376	4.2258	1.89453	0.67541	1.62954	0.55215	1.75279	0.33779	1.93563	1.30647	2.57685	2.80816	0.37997	0.56549	1.29176	1.04207	0.40676	0.60797	0.70169	2.3994	0.96247	0.57511	0.86345	1.99516	1.3098	1.21357	0.34968	1.35912	1.2183	0.54171	2.46349	0.70875	1.80364	0.92329	1.44409	2.13618	0.93892	2.19567	1.00987	2.11268	1.74954	0.90352	0.33953	1.78401	0.92197	1.90008	1.09868	1.60954	1.68888	0.8328	3.15855	1.38852	1.12158	1.10455	0.78816	2.87271	1.08203	1.46353	0.98972	1.11045	6.69465	3.78327	0.37009	1.33538	1.37579	1.23046	1.19537	0.90012	2.06555	0.67893	1.36925	3.41205	1.22031	0.68081	0.70608	2.08578	1.42076	0.54573	0.58996	0.57783	0.95677	2.65836	0.68003	0.83991	0.54454	0.34177	2.44879	1.37657	1.7526	0.95475	0.90506	0.66299	1.88266	1.28644	0.60099	0.34558	3.82654	0.62694	3.09824	0.9847	1.15637	2.58233	0.36229	0.52292	2.40923	1.36595	1.34081	4.3841	0.2506	2.69018	0.99162	1.2474	0.77723	0.75762	1.93581	1.19487	1.82941	2.83038	1.11838	1.37534	1.21001	1.26175	1.10143
chr7:54563371-54563671	0.73463	0.59074	1.44549	0.79683	0.95883	0.22358	0.71894	0.65401	1.80592	4.89632	0.5528	0.65417	1.68755	2.2773	4.00053	2.11312	2.02761	0.94593	1.25581	0.38463	1.41032	7.26573	1.49883	2.39277	1.40495	3.27277	1.39436	1.19807	1.01866	1.46642	2.12836	2.9548	0.81912	0.9054	1.94226	4.58131	0.74976	2.11225	0.63336	1.86984	1.91842	0.48587	1.90543	3.68275	0.93358	0.30143	0.40587	1.15547	1.2239	2.1283	2.8946	2.76863	0.47024	1.3601	11.0229	4.33223	8.97293	2.53614	0.9818	3.12074	2.50218	4.63209	2.72138	1.79065	1.80315	1.39905	0.32499	0.42716	0.58486	2.76216	1.43684	2.86453	0.8494	1.93151	0	5.80633	4.2589	1.68864	6.68375	0.13613	2.86546	1.12174	1.36769	1.26416	1.52716	1.08492	0.93483	0.38832	0.86993	3.26434	2.57411	2.29846	1.48478	0.47805	2.54782	1.19935	0.78892	8.4211	1.69279	0.2823	0.5381	1.10488	13.4526	2.43747	3.54724	6.56213	0.75065	1.48282	0.0891	0.91714	8.74457	5.77887	5.14102	3.08157	2.46335	1.64715	2.11333	1.50048	1.3463	0.61541	0.5864	0.80323	1.78807	1.66244	0.22588	3.99566	2.45881	0.79812	2.0294	0.94146	1.62266	1.15111	0.7393	1.57787	0.93059	1.97894	1.28795	0.67333	0.88667	1.49515	1.34257	1.46731	2.08623	3.28183	0.76614	1.19625	0.3585	1.11935	1.40031	2.69995	2.36757	1.1291	2.97407	2.98024	1.59231	1.80281	5.41481	1.17385	1.66377	4.33577	1.59402	5.51002	1.17946	2.38986	4.97448	0.86768	0.61307	0.36501	0.67105	0.9322	1.77595	2.12164	0.5679	0.50648	1.72023	1.30093	1.25171	2.00155	2.50804	1.05223	1.14232	1.86802	0.72293	1.9545	5.49839	2.16136	1.65058	1.45154	1.28381	0.55248	2.02015	2.85293	0	0	0.12521	1.23471	1.66743	2.49258	1.70632	1.81726	0.20444	2.63621	1.44122	1.52542	2.43812	0.2537	1.36364	2.47611	0.57936	2.78095	6.68522	1.13958	1.4976	0.85278	1.22114	0.53286	0.85611	4.25921	1.90701	1.23951	8.17448	1.90928	1.07478	0.68133	0.59988	1.53378
chr7:54622598-54622898	0.41097	1.3933	1.85281	0.85855	1.30527	1.21837	0.57314	1.07098	1.38805	1.50353	0.50893	1.56425	1.1026	1.05684	0.86881	1.68136	0	1.2024	2.33476	1.25493	4.01139	6.11542	1.01073	1.04006	1.54653	0.56881	0.62432	0.89197	1.71968	1.44597	0.11722	0.80055	0.29134	1.35532	0.74551	0.76202	2.32993	1.9418	0.70374	0.97187	2.37573	0.51619	4.08854	1.06578	0.96361	0.41293	0.24286	1.72492	0.64501	1.2976	2.84434	0.88477	0.55228	0.4588	2.51361	0.9411	1.61016	0.54841	0.57287	0.94223	1.08531	1.88716	1.53539	1.02316	1.23165	1.12979	0.62489	0	1.09501	4.39344	1.83954	3.64609	0.76555	1.81533	0.55666	1.64551	1.41589	0.77076	1.59467	0.9043	1.07375	1.04785	3.39048	0.33647	0.82564	0.83028	0.37244	0.42729	1.26224	0.70061	2.39304	0.39033	1.32811	0.42728	4.57003	1.69635	0.56378	0.74338	1.41019	0.9268	1.20108	0.91067	1.91134	2.3098	3.09148	3.03051	1.03581	0.9715	0.91733	0.69923	1.52376	2.78378	4.19452	1.51338	1.05343	1.15082	0.32839	0.49324	0	0.67752	0.12356	0.56499	0.8256	0	1.77819	2.14713	4.39544	0.33149	1.65131	0.56487	0.73769	0.71889	0.86112	0.94687	0.98213	1.40414	0.59815	0.97968	1.47948	1.06203	0.40096	1.07396	0.75924	12.6744	1.79468	1.6858	0.23971	1.49679	1.93468	0.44025	1.40429	1.65502	0.57614	0.86304	1.04739	0.77636	1.59854	0	1.87923	1.49183	0.86052	1.86222	2.34102	4.24581	6.31154	0	0.64731	0.85884	1.57916	0.4439	0.57705	1.71556	1.1524	2.01315	1.06822	1.31945	0.47321	0.39883	1.22238	0.34443	0.70519	0.95043	0.90527	0.73898	0.72008	0.91336	1.2248	0.88697	0.70342	1.24143	0.63624	1.13764	2.18536	1.10819	0.99207	0.38	1.50159	0.09713	1.20775	1.71436	0.87771	1.07176	0.78732	1.27938	4.36509	0.51316	0.10509	1.00907	0.37539	1.44366	4.30058	1.68651	0.50415	2.06458	1.72094	1.29937	0.93187	2.488	1.51903	1.48391	2.44494	1.55296	1.57823	0.47208	0.29394	0.84844
chr7:54629841-54630141	0.82078	1.57211	1.44966	0.9886	1.02639	1.43337	1.45801	0	0.39511	0.48059	0.89765	1.71973	1.69963	0.4422	0.38897	2.01914	0.69971	1.50716	0.86147	0	1.47261	2.25346	1.20827	1.38099	0.91997	0.74254	2.79005	1.9502	0.24978	1.17087	1.30045	1.37433	0.92609	1.19014	0.49047	1.38327	1.60196	2.124	0.85302	2.00348	2.72968	0.75096	4.62625	1.88062	0.94138	0.25085	0.37593	0.95315	0.9014	0.80304	0.67599	0.59479	0.48929	1.20282	2.51468	0.6798	1.22076	1.12754	0	0.78854	1.61962	1.30711	1.6146	2.01171	0.64432	1.5384	0	0.61061	0.78215	1.46615	3.16684	3.33311	0.54122	1.2549	0.10676	1.14895	1.78146	0.77351	0.28099	0.64824	1.0072	0.54028	1.08221	0.9793	1.12081	1.47048	0.37244	0.79539	0.54387	0.76261	1.56077	0.27201	0.55011	0	10.3926	0.44897	0.90339	0.39021	1.58281	0.69421	0.81056	1.63501	2.16374	2.24988	3.20843	1.70385	1.49899	0.51428	0.0891	0.46805	0.7107	2.59085	1.95913	1.74303	1.80587	1.25263	0.47136	0.5192	0.84756	0.4155	0.94137	1.29923	1.44167	0.51601	1.69009	2.76158	0.77464	0.26797	0.8225	1.04738	1.64329	0.8443	1.51443	0.78082	0.47772	1.19048	1.64009	0.52286	0	1.14361	0.06612	0.25634	1.87248	8.90627	0.83883	0.71854	1.52946	1.07433	2.78191	0.50648	0.97345	2.22116	0.05029	1.15808	1.6277	0.96661	2.07752	0.70245	1.88222	0.46851	0.09776	1.48434	1.07456	5.16057	4.64623	0.40846	0.3261	0.69203	0.45907	0.09829	0.87958	2.06627	0.81548	0.82859	1.07248	1.45207	0.56785	0.30282	0.89269	0.74913	1.08321	0.58027	0.81795	0.96608	0.83257	0.77674	0.60995	0.4393	0.62513	1.63757	0.40022	2.10091	0.54094	0.61343	0.79141	0.30377	1.10938	1.09149	0.39958	1.66475	0.56833	0.96509	1.73894	1.27715	0.644	0.42955	0.72677	1.11774	0.4253	0.90057	4.62856	1.28774	0.79223	1.53714	1.13017	0.69617	1.82208	3.39578	0.97539	1.84852	1.41858	0.80738	1.0851	1.21911	1.28575	0.82954
chr7:54664384-54664684	7.90391	3.46355	9.65288	12.9189	8.41372	8.8502	9.71099	12.6023	4.4186	11.3922	8.2736	10.3796	8.80358	15.4801	14.0652	11.2539	4.84177	13.2596	12.5233	4.62177	15.352	11.5114	4.29798	15.7846	5.83368	15.3822	8.27806	7.1316	3.62235	5.46558	3.71454	15.0743	13.6681	8.7219	17.0634	9.33287	5.69733	13.9236	13.263	5.82927	4.47509	5.80867	12.9771	7.31786	12.8334	7.36349	12.3658	9.90912	12.6628	2.23643	15.1471	15.5369	12.1271	2.7202	10.73	12.2313	15.215	15.3937	7.5336	10.5273	6.22563	14.4163	7.74965	8.65587	16.3154	4.36625	4.44723	10.9051	12.3508	13.3323	8.48892	12.2597	8.06933	12.5789	2.98918	12.9391	12.7714	11.6535	13.5357	14.5205	6.3849	13.2804	8.96039	15.8179	5.1056	5.59857	6.39114	9.47671	9.96122	12.6111	7.74485	12.9013	4.19974	5.90156	14.2995	5.68212	13.6656	13.8973	7.93663	6.79827	8.70401	2.50238	17.4416	13.2686	8.42811	12.7869	5.03223	13.738	4.26382	9.29646	15.8843	14.5238	5.42576	4.86817	12.4254	13.2102	9.82843	12.4704	14.9341	16.1734	12.0241	12.2154	6.78284	6.13826	8.81408	11.9935	16.7044	14.0563	6.01991	10.8028	9.4679	1.49151	13.2852	7.41925	11.0542	8.05358	13.0078	8.36247	9.90415	6.82305	13.625	1.65293	8.89954	13.5145	6.1153	9.19657	5.18659	6.90397	8.54389	15.3261	4.14984	7.02125	13.7878	13.2321	14.7154	15.5789	14.9351	4.52587	15.2572	15.2549	15.2868	11.9792	12.3967	9.80151	13.9254	10.7895	7.43022	3.50638	8.53046	13.5628	11.5073	11.2967	2.96075	10.9458	12.4445	10.6299	2.08212	14.3644	9.5848	8.35753	4.59952	14.4697	12.2756	8.11955	16.5664	14.7483	9.49179	11.6558	9.73233	4.13163	12.0525	3.55196	3.26452	7.60646	5.94937	9.63887	10.8333	16.6464	1.14115	8.81189	6.42613	8.73077	9.95283	7.32406	9.80179	17.7741	15.5603	16.091	3.38395	12.363	12.4166	7.54354	3.54806	6.9586	12.0004	3.60365	1.91866	15.7281	14.0314	3.35313	9.2287	5.05021	9.12594	9.15674	14.6829	16.2675
chr7:54664876-54665176	1.25387	0.60245	1.83282	0.55808	3.54947	1.32842	3.0356	1.69176	1.2598	5.736	2.53148	1.17874	1.15092	0.77417	1.73446	1.88201	1.39941	2.13371	3.47532	1.74653	1.9151	5.71939	0.86689	2.354	1.49051	2.75606	4.7539	1.61099	2.15243	1.73698	0.3535	1.56222	1.44727	1.08469	1.73365	7.51144	2.09454	7.16836	2.85311	1.04779	6.09265	0.3405	4.04442	3.51434	1.72425	0.31279	0.61934	3.12717	3.26857	2.19117	3.20971	3.54267	2.13279	0.4368	7.72817	1.01785	1.41867	5.40689	1.41894	1.94392	0.72752	3.84578	0.78451	4.89619	1.40358	2.20274	0.39683	1.87199	2.81062	3.671	1.74289	3.33663	0.53796	4.12848	1.398	5.53721	4.38129	1.49475	3.65652	2.19852	1.82371	4.31953	5.70526	1.46899	0.60147	1.69643	0.9516	2.74529	1.62429	4.52369	5.7771	0.85682	0.89727	0.7213	3.11006	1.01419	1.62156	4.97606	0.90382	3.20828	4.13357	0.80963	2.1975	1.78289	6.31997	7.23086	0.80756	1.46805	0.50249	2.36296	3.99348	1.663	11.4951	1.67987	2.06935	2.38083	1.35958	1.57627	2.03593	2.86643	0.30006	1.63025	3.88182	0.5878	0.4886	3.74369	0.6921	0.75576	0.86918	2.19737	1.12375	0.77935	1.39169	1.72917	1.03171	1.21802	1.19782	1.37696	0.65414	1.4907	2.03653	1.92915	2.15623	4.56141	1.30476	2.20886	1.54007	1.45871	3.17504	2.40067	0.85964	1.86863	1.95865	2.24076	3.54464	1.64456	8.14787	0.28322	2.32757	5.13905	3.27726	5.88244	1.86742	4.33712	3.22935	1.46212	0.90167	0.36336	0.74881	1.55278	0.71337	6.79569	0.02552	1.83716	1.78409	6.64192	0.14654	0.3037	2.71712	1.99079	2.16642	5.91688	2.32618	1.82605	5.69426	0.92444	1.16446	0.56124	0.45114	1.0546	2.06829	1.58569	2.39092	1.19869	2.73378	2.98387	3.12615	0.45527	0.99176	3.88079	0.3857	3.0319	1.1082	1.13177	8.46504	0.49922	1.06992	4.74741	0.2018	2.7048	4.81371	1.71944	0.6503	1.97667	6.59822	0.75816	0.37881	3.3975	3.19035	1.85887	9.91946	2.37887	3.71951	1.03514	2.41208	1.17253
chr7:54678863-54679163	1.29927	0.88132	5.02285	1.61681	8.90831	4.02307	2.56408	1.9449	1.23084	10.3405	7.13377	2.23517	1.39422	3.14179	6.91232	0.65781	2.92141	0.33307	3.88182	1.75038	5.77608	8.65619	0.35002	1.73135	1.97127	10.3056	4.47451	1.24471	1.13378	0.63886	1.39937	4.83882	2.65863	0.94847	6.94503	1.03439	4.04741	5.9174	1.21555	1.18519	10.9819	1.48404	5.99096	2.03114	2.45409	0.41293	1.48709	4.26083	9.92663	4.96072	1.4369	3.61737	5.77622	2.73487	5.03017	2.69561	8.90843	3.76837	2.15926	4.82478	2.57807	6.7497	0.68034	0.90429	0.31662	1.94972	1.45618	1.20916	4.22168	9.585	3.0734	3.68656	1.4516	2.90683	0.6202	5.56642	1.50447	1.8186	3.37334	2.34988	1.46153	4.61899	2.70884	2.49931	0.87576	2.37069	1.51585	1.08266	0.86993	7.09908	3.1073	0.47193	1.47052	0.65573	5.819	1.88986	3.94935	13.5036	1.98395	1.34403	8.32811	1.97618	19.199	2.74101	10.6038	6.72139	1.71123	1.29607	1.8887	0.18949	14.4061	2.32257	15.4335	0.27072	2.65913	0.27089	0.66245	6.21688	2.10214	6.41392	0.86489	1.89677	6.53248	3.65693	1.81664	11.1215	9.2059	1.93466	1.06093	1.17178	0.99028	0.38072	1.29825	0.9823	1.55558	2.07162	3.67732	1.28928	2.16174	1.45509	3.02105	1.09827	1.93569	8.62669	0.61931	4.52245	1.34491	1.20246	1.92081	9.78101	1.73147	1.3485	1.48704	3.90979	2.14715	4.22396	5.76936	0.62233	7.60071	6.63723	5.20423	11.4166	2.55081	4.70312	6.86124	0.91719	1.32071	1.00418	1.64814	1.74391	2.01126	9.5648	0.60364	5.03775	2.75151	3.52564	1.25782	2.05029	1.93841	3.59065	1.28528	3.6589	6.23412	1.55988	3.41208	1.12366	1.33407	1.16424	0.41012	0.06792	5.37848	1.46774	0.82222	1.01568	0.86686	1.35945	6.54128	0.80132	1.05116	7.81661	0.56697	3.3474	3.80427	1.62608	4.30455	1.72686	1.64979	2.36939	1.18584	2.88458	12.2235	0	0.63547	0.72297	2.29565	1.20399	1.48493	7.06097	2.86051	1.76573	6.93892	2.81346	5.67081	1.023	8.95029	2.03359
chr7:54702077-54702377	1.44946	0.71527	0.84599	0.33835	1.13708	1.31047	0.47511	1.19664	1.07775	1.93849	2.77981	1.07991	0.87656	1.24257	0.57254	0.07619	1.47602	1.15077	0.71773	1.01992	2.23548	3.40779	1.43075	0.77141	1.23867	1.08999	2.86892	1.21027	0.89428	1.75517	1.21986	0	2.1224	1.72693	0.74551	0.70081	0.6713	1.95967	1.19209	1.94975	3.22239	0.33117	5.79981	0.99105	0.90954	0.38299	1.37897	0.61305	6.83063	2.65304	2.9362	0.74245	1.02106	0.34227	1.77153	2.29284	3.66944	0.35271	0.06169	4.25455	1.31669	4.30138	1.99872	1.30453	0.6554	1.55599	0.26455	0.47402	2.05785	2.02409	0.86983	5.13455	0.71002	1.18214	0.76509	2.11094	1.79833	0.79138	1.05836	1.29001	1.18637	1.39067	0.72368	1.72533	0.36339	0.62406	1.15085	0.29016	0.39739	1.61822	2.06747	0.53585	0.59818	0.42305	6.91388	0.89516	0.94595	0.77919	2.02829	0.83625	6.24154	0.55375	2.54438	2.35019	3.02858	2.25117	1.89409	1.29311	0.81216	1.02136	1.3905	1.50122	5.56664	1.65547	1.44937	1.5817	0.50179	0.0623	0.84533	0.59042	0.48049	0.62228	5.83324	0.84805	0.29316	4.83795	1.5735	0.42043	1.32836	0.70273	0.2569	1.122	0.34158	0.93875	0.32492	0.96078	2.34114	0.84328	0.3884	0.55326	0.4788	0.33368	0.37436	12.6013	0.84537	2.85639	1.67159	0.72632	1.89414	1.16881	0.567	1.65328	0.9655	1.32227	1.104	0.30686	1.40586	1.36949	2.89066	0.75208	0.93836	0.84678	1.4609	5.67346	3.34267	0.99641	1.16908	0.71845	1.19158	0	1.16904	1.321	0.2144	0.67055	0.6165	0.94868	1.038	1.08276	0.98243	1.59298	0.74642	0.2413	0.40448	1.60269	1.72053	0.87652	1.28678	0.38418	1.92509	0.54145	0.2243	0.6799	0	0.40225	0.54098	1.04298	0.2286	0.47715	2.0681	2.07084	0.68009	3.35956	1.12033	1.57575	0.69781	0.48145	0.19119	1.50003	1.03938	0.97684	2.6976	1.05544	0.78587	0.34998	1.50255	0.47445	1.0815	2.71401	0.56797	0.88445	0.92373	1.97107	1.42578	0.20218	0.39392	0.53482
chr7:54759162-54759462	2.1354	1.62065	2.76426	1.77133	2.98423	4.23673	3.8728	0.97957	1.79143	0.63193	1.59691	2.67634	1.15671	1.3907	1.56231	5.22775	4.88262	0.73276	1.3383	4.66968	2.74827	1.07266	1.09128	1.93046	3.20218	1.72325	1.20305	1.91818	2.43341	8.29998	3.30793	4.84094	0.77408	1.54234	1.87359	7.5321	5.33255	1.03656	0.50115	0.89996	1.96606	1.44284	1.48741	1.8546	1.78725	2.42174	1.78151	0.49297	1.74309	1.91682	2.95874	2.53228	1.61782	1.08139	1.20738	0.99611	4.07467	1.71651	2.49498	0.71949	2.8719	2.84855	1.80428	3.0484	6.66147	2.64736	2.31441	4.5685	2.62201	1.90623	2.61477	5.38367	1.21747	1.52682	5.44177	3.28117	5.4533	2.20287	3.59957	1.97384	4.58669	1.79164	7.6803	5.29151	0.94686	1.28955	7.83682	8.15394	0.70436	3.08664	2.36806	3.17944	1.32472	4.59318	1.12959	1.88307	1.54096	1.99058	2.03665	5.38037	2.25388	5.06496	5.2455	1.35618	1.38807	4.4807	2.19731	3.18868	3.66527	7.29344	2.16687	1.51041	1.36544	1.82342	0.52306	7.01573	3.91313	0.85696	1.63028	2.94725	7.19268	4.8433	0.53318	1.14136	5.45012	1.93394	3.6035	1.69442	1.92109	4.38432	0.62476	6.1303	3.65307	3.60224	1.21132	1.55323	0.67157	1.17778	4.00718	4.13032	2.39196	4.78036	2.40383	3.19893	5.11217	2.37276	1.79629	1.68701	2.19029	1.75513	1.88389	5.43437	1.16951	3.55983	2.77684	2.06096	0.99015	2.65656	1.70607	2.42761	3.2794	0.54288	4.23686	1.10341	1.46167	4.45308	1.87182	3.53612	3.28222	1.13513	4.64728	1.03668	6.6962	1.01247	1.91768	2.0613	2.75681	1.90608	4.46884	2.33373	2.72773	1.16374	1.62256	1.59902	2.57043	1.83439	2.80607	5.68904	1.51303	1.64133	4.27154	1.46242	6.32949	5.15801	6.64666	1.25434	3.92212	5.40983	1.88091	0.49336	3.49852	1.30327	0.96044	2.58355	0.55379	3.88616	5.20503	1.44708	2.23806	0.8569	3.73516	7.20656	4.41823	2.07413	0.60466	2.80693	5.34353	1.25759	1.8092	2.06367	0.76	2.418	1.45799	2.42366	0.48722	2.84881
chr7:54774166-54774466	17.2325	13.1149	13.585	15.7683	15.1995	15.2663	17.3081	16.9458	15.2743	15.1325	14.3722	15.0709	15.2054	16.5844	13.8401	18.3447	15.7916	17.3797	13.9297	15.8559	15.0654	13.7662	15.0275	15.2427	17.1567	14.7332	14.467	17.7905	17.727	19.1559	17.048	18.3723	14.2463	16.1135	14.1669	19.7671	15.1029	15.1396	15.1261	15.8361	15.9117	13.7276	15.4483	14.9568	12.9198	11.8425	13.6571	12.3974	14.5489	14.3112	18.2256	14.2027	13.9103	13.3775	15.5781	16.6931	15.1061	14.6025	16.3676	17.1084	16.248	14.5671	16.8286	14.2606	17.7945	17.6826	15.8892	17.2976	13.6316	15.285	18.0421	18.4958	13.0398	15.5367	16.7039	13.4951	17.1326	15.0785	15.6619	15.3404	19.1335	14.2481	18.6297	14.9425	13.558	12.5408	18.2133	17.4592	14.5085	14.2333	18.0486	17.3724	16.3507	17.9258	16.9678	16.8034	13.5743	13.7811	16.2755	17.3862	15.8573	18.8574	17.8275	15.2858	14.9157	16.4807	15.5089	15.2427	16.6125	18.3751	14.824	14.7154	11.5708	16.512	15.6775	18.9002	16.891	13.034	16.9447	11.5495	17.0215	18.0267	13.9397	13.3242	16.4991	13.2959	13.3452	16.0176	16.5305	15.3696	17.2703	18.6781	14.7569	17.2212	13.1505	13.3977	17.1679	15.2886	16.4443	18.4781	16.3002	20.0138	16.551	15.5403	16.7325	16.8604	15.0047	15.173	13.2574	12.1721	18.4202	16.7349	15.2143	16.0957	16.9592	17.7595	16.2606	16.1571	16.1551	12.3825	14.3565	14.9909	13.4111	14.5201	16.051	18.0356	14.7163	16.4013	16.538	13.906	17.12	12.1561	19.044	12.3977	16.7566	16.6134	18.2256	17.0729	17.0457	18.1158	15.5904	13.6491	13.4735	16.7029	16.2746	14.9677	16.9512	16.416	15.2531	17.2844	16.9012	13.1521	19.9584	17.6906	18.4845	14.6539	16.9433	17.0369	16.4749	14.212	15.9525	15.9854	17.428	17.1685	15.5724	16.3928	15.5575	16.3418	16.6151	14.9238	12.3959	21.0031	19.6124	16.4848	14.2302	16.8261	19.7119	16.909	15.2238	16.5354	13.6328	15.2392	13.3681	16.3546	11.1606	15.7187
chr7:54785232-54785532	1.42586	0.88979	0.56518	0.25024	1.76122	0.47266	0.77715	1.93968	0.60832	0.11568	2.58615	1.14195	0.36488	1.5814	0.61833	0.77984	0.91705	0.59279	0.66382	0.42936	3.15663	1.62349	0.81668	0.89722	0.83082	1.57099	3.10203	0.57861	0.72397	0.76897	1.08551	0.8543	0.62193	0.40344	3.75455	1.9818	1.18169	0.87795	0.56077	1.18866	1.16809	0.42374	3.59868	0.90054	0.21227	0.16065	0.14832	2.78184	3.81298	1.87683	0.49663	0.55605	0.29208	0.31521	1.96111	1.49172	0.97481	0.52999	0.08645	0.69614	1.86526	2.3993	0.60043	1.08152	0.12361	0.98208	1.12554	0.15052	1.83328	0.89862	1.69501	4.11542	0.47268	0.67675	0.64256	0.50393	1.37526	0.76772	0.47688	0.39117	0.45666	0.78438	1.33434	0.4776	1.79398	1.34826	0.34737	0.30577	0.32466	1.26134	3.60481	0.39106	0.88688	0.1971	6.8274	0.2693	1.33848	0.45056	1.23845	0.65566	2.57383	0.47501	5.48672	1.63207	1.92903	1.53933	0.67428	0.95375	0.2699	0.30697	0.36516	3.15342	2.0582	1.27164	1.31584	2.6369	0.53119	0.16263	2.41008	0.3359	0.7104	0.4028	1.65021	0.50553	0.62363	2.65116	2.79496	1.48014	0	0.59142	1.43628	0.21423	0.39352	1.04331	0.57335	1.17238	0.96601	0.42158	1.39261	0.3023	0.84119	0.61064	0.96481	8.66879	0.86962	2.45471	1.31587	1.18002	1.79644	0.88907	0.64244	1.2046	0.31017	1.7192	0.6897	1.77084	0.97263	0.38717	2.23073	0.12157	0.32107	0.74265	0.9414	4.36011	3.16631	0.90241	0.3121	0.79782	1.17771	0.18346	0.8829	1.51556	0.38309	0.38366	0.66448	2.29466	0.42023	2.94977	0.05147	1.34167	0.27075	0.99617	0.26652	0.26313	0.95174	0.33866	0.59468	1.10223	0.39283	1.13304	1.08274	1.16532	1.20531	0.46296	1.34547	0.40874	0.42166	0.2086	1.5898	1.52923	0.41945	3.37095	1.44175	0.54994	3.11825	0.17792	0.28848	0.88831	0.9766	0.97416	2.98894	0.5917	0.6383	0.81502	1.60963	0.49717	1.56161	1.36996	1.08406	0.43267	1.84553	2.98382	1.73198	0.95931	0.74549	0.33185
chr7:54788604-54788904	15.6231	10.9043	17.0492	15.3711	9.68938	12.491	15.4397	11.6756	16.72	16.5882	14.209	12.3912	14.8002	13.4057	17.1263	13.5519	10.3833	15.3095	17.3203	16.0969	14.2173	17.4475	16.8972	15.8974	9.13173	15.9308	11.4992	15.9475	16.4782	15.0878	14.1646	17.1138	17.4427	14.7433	14.0719	10.532	16.3932	13.4468	17.2143	10.3948	17.9044	17.5101	15.2958	9.49409	17.8875	18.2436	16.7042	7.38539	13.5238	5.3832	14.4734	18.3605	16.3978	17.2084	15.122	13.8498	14.712	18.6789	14.8413	12.9329	16.3615	13.5719	12.4215	14.0877	18.0014	11.1763	16.1684	17.933	13.4454	16.9386	17.4409	15.5767	16.7262	16.4396	17.0855	16.0118	12.0607	12.8968	16.9642	16.0686	13.5661	16.6508	9.76986	17.4245	11.5144	8.52914	16.2912	18.1248	16.7649	16.5332	8.41104	17.081	14.5572	19.7309	13.5946	10.9743	16.4041	16.9322	14.0317	13.7084	15.1638	16.261	11.7778	13.5341	12.064	17.6794	15.1167	15.7547	15.4241	17.3909	14.4484	13.6233	16.2331	13.0956	14.1038	10.6937	16.6383	17.7369	11.9215	18.1461	16.8294	13.769	9.67546	17.72	17.6476	13.2739	14.7521	16.5948	14.0556	15.6627	10.3559	18.9553	16.2875	8.65291	17.5188	10.8862	14.4143	13.797	11.1274	14.4395	14.8032	16.1069	13.0146	10.5336	10.8274	10.1999	12.925	11.6741	9.96564	17.272	10.5303	15.1681	11.5689	14.9156	15.7694	14.1946	14.5755	16.6242	12.9808	19.2281	17.2769	14.6698	15.6047	12.289	16.001	16.1729	16.7251	14.8042	10.1408	17.2125	14.6555	16.5803	18.3857	17.0505	16.6907	3.56483	14.2376	12.7414	17.2586	14.3179	18.4512	18.2418	17.1509	13.53	17.2262	17.4064	10.4126	14.8034	16.4389	8.7748	14.8086	12.038	14.9538	15.93	19.0712	18.3231	16.1056	17.0384	9.76206	14.0716	18.8837	12.1448	12.3433	8.43294	10.0104	17.0218	16.9087	17.2447	15.5601	13.2982	13.5057	20.8541	18.0903	14.2525	4.54742	16.5329	14.814	14.1759	15.5795	13.9962	16.0417	10.9066	13.3067	14.6536	17.9417	17.4847
chr7:54795622-54795922	1.0024	0.96754	1.21676	1.41402	1.41452	1.86007	0.61474	2.07341	1.83902	1.95728	1.33725	0.6446	1.3459	0	1.35229	1.77852	1.02147	0	2.46675	1.02304	0.47589	2.33822	1.02799	1.72977	1.38447	0.51277	5.43839	0.82783	1.82248	0.6957	1.73638	0.2743	0.8529	0.74512	0	2.88119	0.89704	1.78324	1.55676	1.21825	3.51999	1.5921	3.82033	2.55711	0.76116	1.35337	1.73826	3.23705	1.99791	1.63708	2.08516	1.65272	1.76231	1.28268	1.45485	2.89797	0.56618	1.7192	0.73503	1.17167	0.56257	1.81419	1.25544	1.35719	0.40527	1.2705	0.35692	0.74871	4.4066	4.07569	0.94216	1.57841	1.52565	1.75406	0.63545	2.05897	2.38887	0.95502	3.43467	0.08103	0.8997	1.92973	1.10774	1.40714	1.16118	1.21404	1.13595	1.11154	2.43022	3.45654	1.93112	1.32195	1.76072	1.19043	5.313	1.22998	2.0565	0.38774	2.27975	0.41439	1.23286	1.84496	4.0947	2.2147	1.91607	1.41829	1.19065	0.85886	0.22349	0.75796	1.9166	1.92384	5.41736	0.1905	2.35961	1.18653	0.81815	1.35406	1.10697	2.52658	0.77859	0.5715	3.05286	0.71344	0.90351	6.04326	0	2.68427	1.59707	1.41492	1.99634	0.5666	1.91812	1.69374	2.73377	2.21583	1.3185	0.89957	1.18818	1.30289	0.76456	1.60711	1.94763	5.63226	0.96821	1.46077	0.45184	2.78496	1.83014	1.20387	1.78025	1.51869	0.18103	0.58116	2.01147	1.75832	2.91792	1.01362	0.14064	2.00829	2.14322	2.43244	1.72698	5.11418	3.005	0.36886	0.85275	2.21977	1.12636	2.6666	2.26896	2.50144	0.43646	3.44915	0.76139	2.55386	2.00274	3.03408	0.96826	1.51548	1.31414	1.8352	3.49907	2.8759	2.06481	0.60788	1.23132	0.86883	1.60072	0.92632	0.62598	1.85386	0.77647	0.05833	0.90617	1.1989	0.59615	0.19305	1.25634	3.50223	0.56833	1.28509	1.50186	1.17314	2.56759	1.77298	0.60395	1.43114	2.24584	0.75353	1.60754	1.18316	0.824	1.21509	1.73432	0.59485	0.30873	1.97964	2.81551	1.92097	0.92983	4.35218	1.52398	1.34143	1.48571	1.15575
chr7:54825405-54825705	1.08671	0.45769	2.58276	1.19237	0.2875	2.49024	0	0.15993	5.63159	0.56114	0.98715	1.11818	1.59783	1.4106	1.71945	1.46736	0.68949	0.90596	3.15422	0.62909	2.97791	1.3211	4.92034	0.68028	1.8589	4.1302	0.9572	1.41455	0.6682	2.20078	1.15576	1.17505	2.9865	1.22901	2.42782	1.86986	1.93226	2.15367	1.58661	0.84415	2.00054	2.13783	1.83957	2.02099	3.67183	4.29405	2.28885	1.07087	1.29324	0.89524	0.89612	1.63849	1.70225	1.79093	4.86739	1.76236	1.67108	2.28234	0.86899	0.17597	2.43745	1.77693	1.54841	1.83417	0.90712	2.2041	0.7834	1.15292	3.25437	5.01143	1.98266	1.55594	7.986	4.81536	1.01673	1.10895	1.7516	1.91348	2.07393	1.57199	1.88001	1.0115	0.57098	2.8304	1.60499	0.60058	0.23836	1.46376	1.16162	2.25373	1.91694	1.31243	2.31295	0.18191	1.84762	0.72758	0.85703	2.75495	1.02458	2.68096	0.24748	0.41316	3.17539	3.12534	1.83684	1.32667	1.28809	1.50727	1.1043	1.2677	7.26336	1.30645	3.08588	1.48538	1.12209	1.84532	0.82735	3.22941	0.74917	7.04431	1.26497	2.23525	1.21905	0.76055	1.523	2.50971	3.20926	3.56786	0.8321	2.25385	0.43074	1.8991	2.5989	1.66201	4.31696	1.60723	0.61584	0.90932	1.98567	1.46992	1.10009	2.90588	1.77379	1.71163	1.14848	0.64155	1.17896	2.2472	1.72004	1.15933	1.04864	1.67795	0.55028	0.50357	1.20167	1.09857	4.23649	0.73868	1.41241	1.50827	1.25592	3.20404	2.4715	2.23084	4.07873	0.94567	5.11816	0.85554	1.75204	5.47587	0.19795	5.18523	0.46581	1.47256	1.42903	1.70738	0.59533	1.55101	0.99944	1.93568	1.00486	0.71077	2.42664	0.96794	3.1854	1.93111	0.74675	1.81068	1.12225	1.16582	1.14641	1.59699	1.29213	0.58125	1.07234	1.9589	1.09818	1.22626	1.46334	1.56001	1.11895	1.82302	0.84686	1.49299	2.36414	1.77875	0.91036	1.2332	1.49787	0.95111	3.54114	2.07246	0.59523	1.1906	1.02635	0.80465	1.15348	2.32275	1.84254	1.59457	3.14	0.66938	1.68657	1.21608	0.79984	1.20195
chr7:54839659-54839959	12.8136	6.52324	14.9202	12.2308	7.03939	9.30511	5.31892	3.65761	13.0703	12.9251	4.57342	6.27854	8.00594	6.69066	12.1545	6.18873	4.25153	4.39036	11.0382	14.3376	11.2284	8.81713	13.0701	7.47109	9.73178	16.1559	3.3595	11.87	6.76756	1.55283	12.8225	5.16523	11.3359	11.8364	13.212	9.2246	14.7159	9.87392	13.5028	11.7729	10.477	12.281	9.62368	6.19264	11.3474	12.0398	14.9865	2.22719	4.0072	3.58818	6.48546	6.73784	13.6363	12.8499	9.60149	6.28394	9.71613	5.86323	12.8902	7.20922	12.4237	10.7057	5.51248	9.36224	15.8496	13.7797	7.21893	13.336	12.8169	11.7431	11.5859	18.693	11.7066	9.96074	13.1452	13.6702	5.29657	6.77411	9.32104	10.4912	6.94162	6.90218	5.46044	14.6478	5.60526	7.57522	11.2307	11.2083	11.4754	12.9225	7.86356	9.43599	13.3559	10.6545	12.1024	11.9616	5.71619	14.1777	13.6865	10.665	3.56018	14.2417	14.3887	13.281	3.16602	15.8289	13.9443	11.1706	7.88103	13.6546	12.072	11.0006	5.8323	8.27453	12.7468	12.3681	9.48278	12.9689	4.77739	10.243	10.5521	13.0662	5.0596	10.0994	10.7587	11.3404	7.01573	14.0853	9.80605	7.96284	8.42123	13.6365	13.6885	12.4557	13.8011	9.0897	5.28021	10.8038	14.5395	10.2361	14.1709	10.4123	4.55881	12.707	12.1304	3.95198	5.86725	9.38609	7.23624	11.1663	11.0179	5.68432	5.65204	4.85766	7.28851	5.8516	9.64215	12.6865	10.1434	11.7322	7.40729	11.1326	14.3115	7.38311	9.41021	17.541	16.0031	10.8451	11.0725	13.1881	10.1148	10.9451	7.9359	10.2633	5.37958	4.10341	7.36968	4.82947	10.2805	3.6548	13.1255	5.57441	13.05	12.7161	5.00205	11.7993	8.96539	10.9612	14.5666	9.57918	6.4642	7.93665	7.56773	13.071	6.59708	15.733	8.1859	12.1608	10.4024	9.70797	7.00713	5.00089	6.25984	11.3114	5.67104	13.5404	10.0342	8.73127	7.01938	6.74354	10.4196	8.80033	13.3743	11.6029	5.3875	11.2316	11.2361	11.4762	8.10485	10.9743	9.85564	7.74923	11.3117	11.376	8.04382	13.2224
chr7:54841763-54842063	6.05787	3.79828	4.72147	4.56203	9.37136	3.95653	4.78246	13.0119	2.75218	4.08098	12.4945	3.50369	3.46637	10.0528	5.02388	2.36317	13.9489	11.1348	5.53398	5.12277	7.81334	9.0408	3.67932	3.25653	6.31898	3.48917	10.7277	6.55332	3.81446	2.97151	2.62772	6.03247	5.00527	5.59214	5.0574	3.50164	5.67408	7.65995	5.4233	6.09149	8.86365	4.5435	8.8264	6.27543	3.97917	2.54155	3.27641	10.5199	12.2542	10.1508	7.5061	5.4214	4.36564	2.83116	7.32928	8.8978	8.05251	5.54274	4.40369	10.8398	6.75621	6.98556	6.74002	5.56266	3.98326	6.37152	4.51412	2.07052	6.24712	7.24353	4.34871	7.28704	4.13114	6.19536	1.99629	4.175	3.49004	5.93667	7.74741	6.4458	3.02789	7.75593	4.26436	4.40108	3.71986	3.77185	5.43645	2.60141	4.97151	5.18562	4.22705	4.63141	3.73472	4.42355	9.69745	5.96588	6.65079	3.86883	4.32804	4.91849	12.3611	2.15543	5.89199	5.09002	9.65129	5.47761	2.28703	6.33761	2.89538	2.55851	6.89255	8.22942	10.9192	4.06005	8.19459	2.18324	4.68525	2.49202	8.57334	5.54454	4.36268	2.53253	9.88404	4.41238	6.25972	7.27305	11.1305	5.85599	4.94122	3.69436	4.93237	1.91121	3.84432	4.85508	4.60124	4.60514	8.64578	6.53128	3.45386	6.26388	2.76414	3.84	5.70248	7.20911	3.95538	12.9834	4.71271	4.79481	5.59824	6.6509	6.42049	3.49825	4.70932	11.6811	3.25282	9.70433	10.3919	2.49427	10.5496	5.09772	6.38103	6.50596	6.29305	10.0565	9.72279	2.2936	2.74741	5.25196	5.4118	2.90253	2.58005	5.58996	4.30657	6.3539	10.9569	6.66005	2.52784	9.8022	2.21503	8.16615	3.47788	4.31604	4.32568	6.39487	5.869	5.29862	5.29959	2.87992	3.31457	5.71804	3.60317	3.91046	0.7726	4.94388	3.87913	2.62061	3.33754	3.07839	6.62106	8.24247	4.75345	11.5119	10.1613	5.46811	10.4221	4.71292	5.09173	4.92863	4.75934	5.66507	7.60393	2.65663	1.94354	7.21578	6.99501	5.37084	1.82316	8.636	3.88336	3.94622	6.23606	10.6045	4.27534	5.62071	7.27406	5.06399
chr7:54860955-54861255	1.59149	3.89376	3.2459	2.57676	0.70007	5.70463	5.40815	1.2078	3.25704	4.03173	1.99798	2.04143	1.0215	1.57421	1.43654	2.77601	0.76099	1.70201	3.24643	2.00137	0.69239	2.05717	2.67276	2.11783	0.90611	4.721	4.96301	3.16047	3.76933	4.02871	2.44912	2.84486	2.51319	6.84247	2.03539	3.4245	0.79771	2.47769	5.12386	5.73595	5.36827	3.93031	2.89474	2.59938	4.65163	2.48091	3.99219	2.86817	0.54019	1.57841	2.22555	4.13447	7.0775	3.96377	3.5485	1.01773	1.60657	2.51679	3.10827	1.59712	3.10373	2.40633	1.71334	4.45777	0.71556	3.23105	0.53024	1.81709	9.30054	1.68758	0.38982	0.92276	4.65504	1.86248	1.31413	1.97875	3.08149	3.54093	5.18372	4.73865	2.83987	2.99943	2.59439	1.79628	9.09549	2.34021	2.18997	4.18197	1.51315	2.84698	2.1543	1.29204	2.6672	2.34159	1.27747	1.69009	1.34798	2.66792	1.54244	1.33351	2.48845	1.54053	0.6529	2.70392	3.26124	2.33565	1.99554	5.48115	1.5206	1.70921	0.61403	1.49811	6.51857	1.04708	2.55279	0.9037	1.11045	4.0391	1.59896	8.68089	1.78665	1.69238	2.4878	4.33412	2.47666	6.14508	0.78157	3.96348	2.33126	1.00236	2.10237	1.14439	3.63798	1.84651	4.12827	2.99829	1.59506	3.80863	4.63772	2.06954	3.11538	0.72702	2.64297	1.2942	1.26478	1.22191	2.4816	2.97455	3.00351	3.71328	0.98724	2.89878	0	2.85793	3.17331	0.53547	2.26312	2.41851	1.38249	6.11255	5.37034	1.95628	2.52873	4.95151	3.21284	1.92227	3.57515	3.08786	2.50946	3.28971	2.58456	6.43693	1.57992	7.17976	2.13502	1.44999	3.08959	0.57166	2.38524	2.37827	2.21728	2.69206	5.42868	1.19503	2.91527	1.92035	3.31118	1.23899	2.20961	2.85016	1.62285	4.99901	2.38053	1.77189	1.72751	3.17468	1.47918	0.7564	0.87116	7.50022	0.59559	1.38682	1.63478	0.90698	2.29689	2.6638	1.41808	2.31311	2.59845	2.78992	1.34276	0.94569	3.87852	1.84933	1.57859	2.19224	0.85422	1.74121	2.68082	5.05914	5.26132	1.52413	3.94724	1.9065	2.68907	2.89752
chr7:54877698-54877998	4.21422	3.19212	5.2908	9.88944	1.66465	9.20637	9.20449	4.62091	2.62716	5.57618	2.0752	2.8399	2.97997	0.70972	5.65231	4.18307	0.43412	0.21483	6.389	6.85811	12.6365	14.6268	5.66736	3.54417	4.23113	13.1343	2.17508	2.45103	3.29753	7.52738	6.71446	9.55537	5.89074	2.08884	17.2314	4.43136	10.2187	2.58523	4.20965	3.00447	9.93217	6.94179	4.82686	7.6917	7.89275	5.45592	7.16227	1.9063	3.1686	0.84244	3.70059	4.86765	7.84028	7.17616	10.0342	3.1416	5.24854	4.79806	11.1056	1.72409	4.34363	4.4767	4.14425	1.46033	10.5327	6.27429	7.3051	10.714	10.7022	11.3306	5.69697	6.19762	4.15273	2.88641	2.56979	8.46155	4.47327	5.98004	5.31034	2.77447	7.98794	2.96304	1.76163	13.1024	3.53648	2.65094	3.6723	10.875	5.28903	12.2972	4.15637	9.5851	3.28198	15.5961	5.19363	5.44226	1.89758	15.5034	2.24267	10.1646	1.00809	1.97487	17.6693	4.08287	1.48837	13.1098	2.32523	5.8412	6.81861	8.86567	14.3062	9.99185	7.3872	4.70251	4.48107	7.32491	8.15313	3.33991	0.91018	10.8581	3.18106	8.00366	1.46013	1.71181	2.89958	14.5551	14.5116	7.84992	6.19094	9.24019	3.96226	3.07486	5.84085	4.93886	6.35945	6.66111	1.76872	1.62055	1.94547	11.4578	9.77142	14.2156	3.31575	12.0771	4.73627	1.15479	3.73417	5.88543	2.96304	6.43441	2.88872	1.63331	3.28011	2.74588	4.04968	1.48368	10.6297	7.36984	11.408	9.69527	3.87983	11.0919	10.1666	4.75883	9.64898	7.65195	6.58888	1.714	5.13541	7.57809	4.25388	10.8812	12.9061	5.44474	1.50005	1.19701	2.44627	4.3266	6.41944	1.62914	3.67301	7.21292	7.74755	5.00537	4.88889	10.8052	6.15754	8.03047	6.41779	2.13477	7.1052	3.91855	4.65234	9.07052	3.39199	2.73623	8.09701	9.97958	0.48598	5.00126	6.63745	2.97163	0.97919	3.16493	1.4881	0.57658	10.5327	4.74263	7.67913	4.62613	10.5197	5.654	10.2037	5.08225	1.25967	3.39504	1.39024	8.27486	6.10287	1.30718	9.29408	1.99578	7.19984	5.25047	4.32537	8.10445
chr7:54901895-54902195	1.79674	1.07823	1.42005	2.75735	0.96745	3.9038	1.53412	0.01714	1.38066	2.89221	1.59523	1.72983	1.74057	2.8411	2.15029	2.35949	0.99593	4.4482	1.34349	3.09578	1.13458	5.43328	1.36456	1.96154	1.03022	0.5604	0.84758	2.86355	1.71959	2.801	2.50567	1.18192	2.3226	3.13446	0	4.87676	1.25977	1.06654	0.85302	3.17265	3.39821	1.38065	6.10073	3.08501	1.95483	1.57472	0.67202	0.6645	2.60583	0.27997	0.28426	3.78341	3.47508	0.99665	1.85413	1.45587	0.79314	2.26988	1.79791	1.06921	0.94904	2.22627	1.29884	4.29358	0.73297	1.36116	1.6067	1.9038	5.72498	2.48695	1.72356	3.75221	1.70643	2.56726	2.47508	1.97702	2.71084	1.83029	5.83239	0.17503	1.3873	1.27195	2.35696	1.95107	1.77104	1.95262	0.58474	1.08336	0.76167	2.63813	3.56972	1.38043	0.5912	3.07981	7.41699	1.64693	0.52689	2.16717	0.64872	2.08618	1.16249	2.39215	2.92502	2.50261	2.56372	1.51585	2.43434	3.55285	0.85452	1.05645	1.0506	1.19403	1.21007	2.86429	3.87328	1.29445	1.56766	1.37676	1.3239	2.22993	1.3238	2.42531	1.50574	2.00106	1.16181	3.94906	1.88129	4.48379	1.809	1.34663	3.55595	3.81165	1.58968	1.88932	1.06589	1.52467	1.45035	2.89358	1.44814	2.84788	2.69794	2.56336	2.14488	0.9665	1.16301	2.99062	0.82943	2.00653	3.19497	1.4501	2.67639	2.88105	0.52298	1.78466	2.20702	2.65129	1.52571	1.3537	3.27369	1.12607	5.88871	1.59526	2.88086	5.37168	9.4312	2.10546	1.16001	3.36599	2.34462	2.32098	1.95806	1.68331	2.3635	2.60378	2.76003	1.11087	4.19581	0.50962	2.73178	1.90123	1.80627	0.4309	4.59913	1.31976	1.86795	3.16729	1.003	2.51556	1.65789	1.31118	2.96719	3.62428	1.41611	2.00922	1.21123	3.55928	2.38909	1.25176	1.06375	3.72455	1.22935	1.59287	1.62757	0.99756	2.17077	3.36147	3.1565	0.9984	1.98653	2.32141	2.38116	1.08848	2.91895	2.09251	2.35199	0.74505	2.29179	4.25754	1.14401	2.51166	1.35016	1.49117	1.52732	3.37328	1.79565	2.2695
chr7:54905019-54905319	0.67933	1.73815	1.46636	0.80986	0.2875	1.3519	2.44376	0	2.29207	0	1.68911	1.74245	0.90072	1.92576	0.78317	1.36388	2.61496	1.47385	1.61492	2.5571	0.85171	1.23147	0.62107	1.61856	1.6104	1.12081	1.30211	0.32921	1.29804	1.54146	1.18873	1.26438	1.10294	0.49063	0	1.76275	0.81515	1.43276	1.56742	1.95674	1.4971	0.34205	1.40795	1.81702	2.59089	1.06431	6.58378	0.68194	0.71435	0.83992	0.40386	1.07276	3.23469	1.58796	1.5799	0.39295	1.51221	1.25839	0.88662	0.9801	2.0108	0.89922	2.25371	0.87007	0.96094	0.88624	0.91111	1.0632	2.78392	0.48538	1.38207	1.92018	1.42003	0.50171	1.22021	0.99933	3.35619	1.19154	0.46499	1.03071	1.30923	1.28528	1.06757	0.46331	1.92403	1.63252	0.87151	0.83023	1.18581	0.38131	1.16803	0.42297	0.74595	0.71073	0.89045	0.85757	0.93744	0.63718	1.33919	0.88241	0.40868	0.34249	0	1.28583	0.64522	1.74312	0.8904	1.10164	1.59802	3.10955	2.88722	1.72172	1.2454	1.48252	0.88833	1.78896	0.93422	2.8047	0.19009	6.92081	0.83351	1.59865	1.26102	1.71206	0.28835	0.52125	0.59482	0.6676	0.6358	1.13816	1.55887	0.89581	0.88381	0.9029	1.11376	1.67515	0.13507	0	1.24655	0.98935	0.49267	2.18992	2.74467	0.5364	1.73653	0	0.76579	1.44659	1.86791	2.17509	1.24339	2.31321	1.38934	0	1.07918	0.30686	1.59316	2.11209	1.66377	0.3644	0.55969	1.57804	1.03363	0.25652	0.69052	0.88006	1.77888	1.35597	1.10672	2.11806	2.16999	0.62794	0.93927	0.34691	0.43041	1.66436	0.9339	0.69722	0.62139	1.06772	0.75055	1.13674	0.91588	1.37188	1.52112	1.69621	1.00522	1.17761	1.9154	2.36937	3.76029	1.58347	2.36163	0.43644	1.26337	0.61315	4.72216	0.08256	0.66597	0	1.93806	2.42126	0.26795	0.52786	1.69324	0	0.55204	1.89395	0.73016	2.16719	0.98978	1.32879	1.69313	1.11239	0.84067	1.07608	1.07014	1.80698	1.34978	0.84942	1.51266	0.51285	0.84867	0.8734	0.72586	0.45922
chr7:54969641-54969941	1.15491	1.80521	2.26675	0.95553	0.2875	2.02536	0.86977	1.37085	1.13155	2.94263	0.49577	0.77854	0.98182	1.19613	0.74522	1.32303	0.66221	0.65449	1.15582	1.65585	0.64031	0.77259	0.5677	1.33044	1.4155	1.09839	1.32216	1.4199	0.70823	1.23462	1.43234	0.62875	0.83179	0.91083	0.55423	0.05203	0.42501	1.75944	1.83665	0.9841	3.46657	0.84347	0.74004	2.69375	0.83025	2.38737	1.29913	0.70898	0	0.23052	0.31546	0.27101	1.11236	0.94042	0.39042	1.39496	0.72266	1.31301	0	0.4455	1.91301	0.84936	0.63043	0.98404	0.64907	1.2245	0.29078	0.93063	4.65196	0.99077	2.43232	0.80944	0.98553	0.72639	0.47786	2.02572	1.15577	0.95708	0.33519	1.08257	2.21276	1.27922	1.3522	0.56328	1.40378	1.57807	0.97394	1.3555	0.66742	5.06833	1.64415	0.18182	1.46593	0.68308	1.43069	1.45064	0.97149	4.18984	1.52574	2.08796	0.24067	1.82134	4.21824	1.34315	1.33629	1.404	0.68368	1.14046	0	0	0.68559	1.54911	0.22372	2.0884	0.5479	1.66896	0.60229	0.95948	0	1.4971	0.39224	0.82927	0.81604	1.27656	1.08934	4.3855	0.50836	5.53717	1.38539	0.60859	1.2875	0	0.59837	1.74687	0.77963	1.21393	0.31194	1.01107	1.15753	0.42867	1.05785	1.66904	1.35076	0.4457	0.48047	0.40664	2.8722	2.33242	1.96431	0.99738	1.38711	1.37223	0.09483	1.40461	0.61852	0.62293	1.40771	0.98194	0	0.42604	1.16376	1.26192	1.37647	0.85775	0.31516	0.14606	1.79192	1.28827	0.49376	3.33245	0.77126	5.22023	0.41301	3.14801	0.97873	0.82819	0.27244	0.54803	0.81051	0.34443	1.09283	0.84373	1.55114	1.83351	1.47425	0.34232	1.01105	0.84855	2.56886	1.40846	0.92504	1.42438	1.34132	0.5008	0.3933	1.53039	0.91664	0.24282	0	1.11718	0.65147	1.14072	0.84245	0.78955	0.56497	0.94848	0.32287	0.77233	1.41736	0.75813	5.00785	1.46701	1.92125	1.38051	0.57253	0.93101	0.52465	1.60372	0.81484	0.9362	0.83697	1.13279	1.19052	0.62664	0.79984	1.33846
chr7:55020129-55020429	5.20623	1.81905	2.35165	3.7055	0.2875	3.39855	3.60308	0.30844	2.56795	0.78667	0.42294	1.50805	1.99106	1.28115	1.5513	4.21446	0.84782	1.34562	1.65723	6.2335	2.70062	3.63971	3.00378	6.11714	1.62666	2.90736	0.53475	4.29056	5.2846	5.83197	3.01993	7.20197	3.46282	4.74765	4.97492	3.10132	1.19632	0.82631	3.86888	2.56404	2.46123	3.48738	5.68788	3.01103	5.35137	2.5991	5.19662	0.33749	0	0.6773	2.81304	6.1463	1.8317	2.44923	0.27018	1.25546	0.58529	5.63096	3.78882	1.58822	3.14978	4.84341	3.67924	1.42269	2.77432	3.76821	5.58958	4.43826	5.361	4.12436	6.35422	4.27133	3.59599	5.78425	4.41871	1.7195	9.37103	5.48915	7.31775	2.15118	4.54805	2.81282	3.98443	4.24968	3.77676	1.15307	2.15953	1.80451	5.80412	1.59447	2.61873	4.42359	3.84963	3.17174	1.82979	2.56711	0.5373	4.98901	4.91206	2.20264	0.35646	3.80129	0.78836	1.84492	0.31832	0.4873	5.31066	3.14852	6.75183	2.97097	5.22849	6.24828	0.12046	4.18542	2.98482	3.38026	5.79502	3.89519	1.49386	6.65466	0.55237	4.31972	0.89727	0.6742	2.30992	3.13128	2.06738	5.36071	4.47582	3.04549	3.53055	4.82132	3.34264	2.19116	2.71365	3.71125	0.44379	4.94063	7.01181	4.24082	2.72251	3.10132	5.42903	4.41121	1.88337	0.23688	3.79514	2.20619	4.01543	1.70612	6.93426	4.5995	0.87355	0.30088	3.12631	0.69504	1.77653	4.3603	1.22389	3.6081	5.17223	8.33609	6.14931	2.52218	8.59492	5.96787	4.73903	5.03245	4.87974	5.0474	5.60379	2.90795	2.29661	4.6768	0.94889	1.26967	3.97437	1.18026	4.57037	0.63719	3.56701	4.27222	2.97224	2.34578	3.85932	4.56322	4.49858	3.78528	4.81484	4.15992	8.37645	2.78748	3.041	3.44979	2.34415	5.37991	7.31831	3.94218	0.24119	2.40747	5.9774	0.54858	0.41461	1.2559	0.57338	4.18513	6.10903	2.55013	3.99638	5.24944	1.47857	4.07904	3.60338	3.90465	0.77111	4.74386	3.91799	3.47321	4.93574	4.62361	0.38122	0.79376	2.85486	5.03538	0.95981	7.77507
chr7:55050340-55050640	1.84643	1.66152	1.23298	0.97868	0.67707	1.00848	1.51164	2.38471	1.89398	1.02695	6.21419	2.00435	4.02789	5.60514	4.54484	2.63526	8.98111	10.0327	1.53324	2.26535	5.06415	5.08026	4.1984	2.09107	1.73089	0.04355	7.91578	1.77205	2.36689	0.97977	1.9611	2.37863	1.58207	1.39349	1.34151	1.10842	0.07411	1.58204	1.47359	1.84687	1.16925	3.79736	1.24417	2.04499	1.50189	1.52811	8.11858	6.35027	8.4915	1.91287	0.60145	0.68849	3.74014	8.37529	4.20515	7.46053	11.4876	1.46662	1.87934	4.55504	2.7435	0.76274	2.42496	0.6154	3.19021	2.30828	1.29011	1.2354	7.02016	0.95301	2.4994	1.10019	5.72978	5.43358	3.35617	3.41225	2.6345	2.9394	0.552	0.05186	0.98204	0.78861	2.1162	1.93216	1.62937	2.2082	3.00376	1.5512	3.98158	0.87047	2.76213	0.50045	1.01208	0.73015	0.63428	1.2975	1.82663	0.56584	1.44749	0.76157	1.90266	1.77239	0.49439	5.51358	6.98662	4.7085	0.53717	2.30834	1.95253	0.87938	2.33629	1.3657	14.9193	1.83631	0.2776	1.51096	1.91118	10.1183	11.4109	7.88389	1.57876	2.1413	7.40905	2.73934	2.29231	2.37841	5.96894	5.27371	0.64841	1.18682	0.95871	1.2809	1.56376	3.03325	4.7315	1.38075	8.20488	1.2384	1.14376	1.75726	1.74238	1.19972	0.76292	0.76169	2.48814	2.34314	1.32679	1.76173	1.89841	4.39776	1.49574	3.607	2.64074	4.68598	2.29759	10.4657	0.75962	1.70862	3.26172	8.05347	1.38107	0.95969	1.0106	0.47356	1.00934	0.83629	6.74597	0.54021	1.18651	8.70487	1.04578	2.20681	0.52324	1.4504	12.5555	1.43557	2.15057	3.76528	2.59211	5.32211	0.91929	2.53374	5.07466	0.7687	1.93612	3.09161	1.38137	0.98065	11.5911	0.7251	0.59208	1.40431	1.9552	3.82958	5.40496	5.72764	2.35974	0.98829	0.17999	1.74101	2.4775	4.74169	5.84907	1.64285	5.89858	1.01478	1.37124	2.90629	1.29	1.26355	1.77969	4.17362	2.20052	1.88963	4.06758	1.39883	1.08214	2.71141	2.78292	0.5673	4.99862	13.2648	1.14894	2.31293	1.65568	1.87088
chr7:55056919-55057219	1.10019	1.27622	9.35512	0.64915	0.57501	0.56552	1.9257	0	1.22865	0.98253	2.13574	2.6858	1.42434	0.73625	1.18075	0.76097	1.85577	0.73443	8.96381	2.18182	0.44526	1.33412	1.20719	0.80766	1.68149	2.43849	0.97993	2.30414	1.79366	0.73767	1.87529	1.13644	1.53973	0.7893	4.14054	2.04874	0	1.45992	1.00656	1.49128	1.6429	0.69188	1.79264	3.54141	0.92276	0.39381	2.11904	0.89821	3.00573	0.98913	1.74543	0.2888	2.21658	3.03975	1.21416	1.81541	1.92073	0.51087	3.07454	1.63798	1.03796	0.87298	1.04168	1.59893	0.58791	0.85647	0.70488	3.20543	1.69335	14.4919	5.59141	1.42122	1.10763	1.21537	1.0957	1.02704	1.52565	1.72784	0.81588	0.42436	1.62046	0.25681	2.67139	6.12899	1.66659	1.88293	1.82727	2.35455	1.04061	4.28073	1.64387	0.42025	3.23241	0	1.55363	1.25085	0.69055	1.70137	2.86171	1.65451	3.06514	1.51832	7.03225	0.90021	2.23361	1.21245	1.40851	2.38675	0.79755	3.3884	0	1.47171	0.86548	1.59211	1.29596	0.82507	0.73959	0.9408	0.13224	0.43192	0.90215	1.25725	2.0339	0.28087	1.2928	1.66213	1.35564	0.71265	1.11013	0.46592	0.95584	2.8987	4.23149	0.96016	1.6212	0.79123	2.58876	1.0403	3.7969	0.91251	1.81697	2.45065	1.54114	2.67325	1.23279	2.13785	1.49639	2.21855	0.93427	1.44485	2.94268	1.75141	0.51867	0.26921	0.50105	0.86075	1.4676	1.28387	1.81938	1.09867	0.56413	1.62998	2.35125	2.1821	1.85901	1.19892	6.21741	0.82592	1.37524	1.49342	1.10014	0.31075	1.38899	0.8314	0.71735	1.77274	1.8159	0.80062	2.59683	2.38516	1.64761	0.54088	3.14734	0.52461	1.26888	1.22786	0.80077	0.1633	1.49817	1.89414	1.17864	1.58903	0.72097	0.57521	2.37484	1.3731	0.56995	0	0.18719	1.35606	0.05179	1.39173	0.68587	0.65535	0.36824	0	1.70423	1.27881	0.9656	0.81418	1.36604	2.36677	3.00669	0.84296	1.17619	2.13529	1.30962	2.54497	0.32838	1.18127	0.95916	0.66732	0.85114	1.0488	0.65587	4.76541
chr7:55065986-55066286	3.41381	0.876	3.10005	2.03121	0.54913	2.22739	1.69086	1.47108	4.69207	0.9947	1.73475	1.70225	2.63919	0.36481	4.93013	3.93685	0	1.82691	1.85726	4.38798	5.63204	2.24267	5.81603	3.69899	1.47122	1.68082	1.62028	1.27916	3.37736	3.79147	2.47969	2.17514	3.36559	1.34074	2.13599	2.69075	2.10084	1.12552	7.79498	1.07775	1.55291	8.42167	2.1392	2.43197	6.43815	5.21979	6.16166	1.25575	2.92188	0.91704	3.66552	3.17617	3.78907	6.93357	1.01138	2.28105	3.69252	4.16828	1.60375	1.53392	4.99184	2.83888	2.12893	1.43542	3.57772	4.00215	1.74007	3.84891	7.6641	2.92434	2.80506	1.8276	5.52676	4.30337	3.92118	2.00947	1.79356	1.48079	2.90407	3.22837	2.08453	4.76756	3.33799	5.40698	0.71072	1.6663	3.23783	1.91887	7.89092	2.80187	2.05558	1.71863	5.69965	1.55159	1.02448	2.22051	1.8115	1.21647	4.35171	3.84048	2.00483	4.64948	3.74222	4.9172	1.49754	0.86624	3.34692	6.69151	1.61168	3.80065	0.50985	3.99869	4.27529	3.09824	0.78324	1.9746	1.14577	5.06703	1.7571	12.0712	1.57484	3.21001	1.35969	2.30941	1.40654	2.49919	5.19239	10.054	2.37542	1.62524	0.88264	3.06716	4.20214	2.13728	6.50799	1.69549	0.80557	1.42027	3.00187	4.04528	2.12675	2.02312	1.61831	2.6001	1.43778	1.29692	2.52066	2.17268	2.76585	5.35301	2.35472	4.5385	0.55746	4.23686	3.05295	1.24126	1.71324	2.08308	4.04927	4.55099	4.13018	1.49512	2.884	2.07996	3.87561	3.35038	4.94282	5.54214	1.60795	9.05334	2.73761	5.10291	2.29212	5.1509	1.59096	1.31427	3.2373	1.08924	2.33972	2.18369	4.20001	3.49206	7.19284	3.34587	3.04418	5.12039	1.49552	3.16012	7.75975	1.9385	1.6278	3.0997	2.18424	1.62223	3.52264	4.91754	1.88248	2.21379	1.11235	1.37077	2.42449	2.139	1.3622	1.30287	1.44606	3.39607	3.61469	1.36904	1.20212	2.08427	4.27865	1.29264	2.22251	3.16804	0.97766	2.1416	1.69467	4.43389	3.06626	2.65816	0.93839	0.83621	2.80886	3.32247	4.01533	4.00746
chr7:55066549-55066849	1.47873	1.38052	2.09293	1.48125	0.74464	3.16364	2.65127	1.61201	1.28163	4.25262	1.63471	3.68696	1.26456	2.59347	3.63515	1.52193	1.01728	2.59951	2.55565	2.79932	3.36859	1.45162	1.19804	1.93	1.16336	0.23504	2.66572	1.00955	2.72351	0.4244	1.97536	2.2232	2.179	0.91568	2.95752	1.50715	1.48702	1.72401	2.14329	0.88498	5.04273	1.35958	2.98128	1.38784	1.67398	1.96493	4.766	1.78509	1.23842	0.25734	1.16065	3.37364	3.73633	5.9052	2.5038	1.43425	3.1262	1.34321	0.21485	2.53491	1.57014	2.25199	2.12025	1.54677	1.1191	1.40523	0.83707	2.55889	3.7373	3.84323	1.57813	3.84771	1.8981	1.41082	0.85892	2.71362	3.14392	1.3244	2.85985	1.52862	2.06799	1.86611	0.98279	2.79132	1.88155	1.91319	0.49902	1.97509	1.4366	0.86412	2.37007	0.12571	1.21068	0.81418	4.15134	1.67617	1.4142	3.53325	1.9921	0.64197	1.33277	1.59049	1.66279	1.57795	1.38048	2.21191	1.23203	2.27014	1.22792	1.84365	0.82979	5.41263	5.24277	1.48395	1.86739	1.4538	1.19288	2.9351	1.19137	2.33531	0.64131	1.42135	2.51499	3.40937	0.79138	2.82803	2.41239	1.69414	0.87422	1.29104	1.50551	1.15657	1.39017	1.36533	3.04254	1.38793	1.16414	0.87792	1.36254	1.26089	0.81479	1.57725	2.0936	3.35009	0.63385	2.63728	2.45396	1.4699	1.84231	4.01881	1.41016	3.08628	1.71835	1.06073	1.40722	1.6187	1.70742	0.89305	4.52616	2.55634	1.17622	0.81736	2.6193	2.36084	4.56142	1.79646	2.91022	1.22555	0.88902	3.00475	1.15465	2.07271	0.39178	2.22922	1.39351	2.38003	3.39308	1.70539	1.21366	1.86169	1.50172	2.55189	1.50058	1.60255	2.4936	1.58758	1.27698	1.11122	2.26677	2.63295	2.0735	1.31735	1.26365	0.91486	1.24698	2.28688	0.89005	1.53212	0.47698	2.61992	1.43678	0.78485	3.07839	1.76923	0.55488	1.60578	1.16077	1.42532	1.47882	1.12582	4.38097	1.63128	2.32479	1.54769	0.95519	1.77233	1.12846	4.48086	0.914	1.08923	2.67709	1.58592	2.89245	1.51151	1.30054	2.39524
chr7:55079026-55079326	2.1478	2.35437	1.3007	2.31556	1.32396	0.97198	1.13717	0	0.1509	0.92746	1.55838	3.42679	3.49171	1.67371	2.5934	3.20124	0	0.95759	1.15997	0.72455	6.40542	5.03421	0.61754	1.20039	1.31097	2.63952	0.99062	1.6414	1.36517	2.63575	2.67492	4.20155	2.07595	1.1874	7.45348	4.61998	0.93572	1.1529	1.10252	1.22772	1.40445	0.48178	4.03559	1.80436	3.82262	1.14611	1.6299	0.57032	0.74337	0.21543	1.46463	3.13584	0.19063	0.64459	1.40713	3.52041	1.3332	3.29959	1.93291	2.69306	1.86189	4.24467	3.68676	3.11114	5.30339	1.94614	4.50432	2.56998	3.37432	3.82602	1.83819	6.62533	1.6094	1.17065	1.28116	0.89295	4.52478	4.50222	4.20634	0	5.16631	1.59903	5.1037	5.29922	2.93557	2.17333	0.3628	3.29334	1.12722	1.30103	2.26061	0.81279	0.97846	1.1029	5.95969	0.99884	0.67541	0.79154	3.6835	3.18111	1.29644	1.43585	2.87286	1.23702	0.95209	2.64967	0.78753	2.46041	4.92898	2.57863	0.95708	6.2446	1.42509	4.07654	4.25023	4.81207	0.9711	0.9709	1.52517	3.47397	1.2336	2.1746	2.03847	0.60087	1.22551	3.7538	6.62646	3.37297	1.08111	0.74878	1.47106	0.50837	4.48264	0.90112	0.9941	0.63136	1.24936	1.53068	2.83651	5.43349	3.23532	1.99747	3.22053	4.12642	1.26324	2.35894	2.16017	2.08305	3.04242	2.12718	2.08738	1.92333	0.54597	1.08315	2.94576	1.49595	1.39767	0.23871	7.92897	2.11651	2.77833	0.78551	7.38203	4.01831	3.46361	8.52722	1.01581	1.37759	3.31846	1.02415	0.95478	1.33084	1.54164	1.26562	1.22873	0.66645	3.62542	2.67418	1.48958	0.69402	1.6633	1.90398	3.55352	3.98904	3.48452	0.88148	0.82197	0.77776	0.74167	1.59983	7.27388	0.97034	1.70577	1.12512	1.85447	1.602	4.61132	0.74949	0.55797	2.75621	4.61994	0.60129	1.37395	1.27156	1.14508	0	0.61794	1.5757	1.02093	2.8334	1.79264	2.67978	2.9326	3.07296	0.91724	2.48635	3.52492	6.3816	2.34866	1.92441	0.89196	0.89594	0.57137	4.12368	0.39992	3.88029
chr7:55086910-55087210	3.51362	1.02821	1.28333	3.19395	2.43661	1.8725	2.96039	0.28378	2.3301	0.83256	0.78884	1.42793	4.36556	1.34648	2.68368	5.95064	0	1.6315	1.02568	4.66758	1.83759	1.1232	2.29647	4.30933	1.97669	0.70611	2.36946	2.05829	3.78519	4.00731	1.66746	2.88564	4.34872	2.51268	0.52755	5.99738	2.66642	2.28199	2.40306	2.00469	0.81323	4.60074	0.46839	2.15357	4.13158	3.03064	4.04284	0.74648	0.54019	0.88267	2.05569	2.17931	3.57751	2.91003	0.41138	1.51677	2.82055	4.32017	2.47897	2.28097	3.2843	0.62678	2.54285	1.61713	2.94892	2.19463	1.63522	4.11034	6.54366	0.02669	1.59558	0.94186	3.44801	2.51949	5.21711	2.90135	4.10908	1.56489	1.31225	2.77447	1.88249	2.2193	4.1706	3.33367	2.09288	0.97195	1.85104	2.91946	4.00457	0.80996	2.27123	1.10493	4.52982	3.21539	0.26369	3.72747	0.87879	2.15234	1.15266	2.26911	0.15439	7.10795	1.41776	1.67997	1.05597	0.84003	3.31967	2.33497	1.85585	1.84767	0.57445	1.04197	2.97597	1.12872	1.85948	1.04084	3.37935	3.7859	1.04628	8.64199	1.75919	4.99691	1.55512	1.36061	1.27421	1.80539	1.16533	4.99501	3.45526	2.14548	1.82269	5.5352	1.94659	4.9912	1.87629	1.99688	2.14658	2.98789	5.00859	3.94021	1.36212	1.64739	3.03084	0.28966	5.29967	0.52903	2.0658	2.79328	0.90014	3.07149	2.54682	2.49403	0	1.76486	3.81691	1.43765	1.22887	4.49971	2.58544	6.04866	3.7061	0.47714	0.67801	0.69177	0.6099	3.07474	1.73105	4.61672	0.85292	1.43407	1.72127	4.0368	1.61391	3.19637	1.15203	0.66625	3.37962	3.51376	3.68079	2.44543	4.29293	3.05651	4.54779	2.57645	1.70348	3.38165	2.43328	2.29289	2.60626	2.76384	4.46997	1.89616	3.26335	6.31614	2.07804	3.73843	4.89411	1.24863	0.31679	1.67671	0.91452	1.26129	2.40336	3.11572	1.4797	4.51463	2.51651	1.42476	1.97767	1.62746	3.28327	3.63939	3.82168	2.7818	0.61141	1.27182	1.9432	2.26421	3.78957	1.01342	0.63414	1.06277	0.93765	3.67268	3.17738	5.35464
chr7:55120021-55120321	2.10142	1.63704	1.43263	2.60779	1.78109	3.02287	2.01276	2.33934	0.61344	2.57417	1.44845	0.97347	3.09903	3.57217	1.96396	2.67984	1.54753	1.53128	1.92742	2.51393	2.92311	2.03413	1.53116	0.84839	1.26036	5.37234	1.17427	1.7578	1.83677	1.88263	1.69919	1.76864	1.79631	1.56663	3.73078	3.75035	1.89653	2.06267	1.80414	1.0233	4.08409	2.51476	1.90332	1.89269	2.25163	1.50649	1.55798	1.50428	5.00798	0.6597	0.69158	1.80572	1.23146	0.84542	2.03767	3.13425	5.95128	0.33792	2.36578	1.49688	2.96255	1.21209	1.61579	1.13029	2.14993	1.85502	1.14259	2.21168	2.91955	3.51408	3.38857	2.48033	1.36476	1.29818	0.8574	1.72776	1.41943	0.80922	0.67039	0.23385	1.41161	1.37855	1.26444	2.73263	1.76126	0.0789	2.02027	2.74355	4.24678	2.3403	1.67475	1.18881	0.98451	0.7323	3.74284	0.57914	0.35404	2.97155	1.1528	1.42002	2.24152	1.46224	9.07914	1.22261	1.80083	1.88963	0.61534	6.08484	2.16858	3.1793	2.16697	1.86276	3.08875	1.69163	2.59493	2.26336	1.69467	1.24404	2.73502	2.87355	2.40568	1.48733	2.0541	0.69714	0.69366	4.92441	2.72417	1.21761	0.61019	2.26549	1.2156	1.50943	2.25156	1.22584	1.15959	2.21875	1.00656	0.77292	0.72128	2.56673	1.31647	2.00056	1.55392	5.23117	1.3353	0.54542	2.78569	1.14965	2.10637	0.81063	2.62363	2.73434	0.11494	4.7665	1.67583	3.36355	2.24484	1.20188	2.6704	2.10538	1.00685	1.05729	2.82043	2.39255	1.40271	1.30684	1.66033	1.54922	1.10114	1.2683	2.61465	2.61251	2.45486	0.94658	1.04691	1.67144	1.05028	4.91006	1.24907	0.62341	1.97213	2.60178	1.9073	2.20393	1.07458	1.59032	1.6684	2.21351	2.43858	0.74634	1.61643	1.26967	1.50329	2.15804	0.6267	1.64242	2.21697	2.68471	0.45538	2.97365	1.3949	0.08333	1.27389	1.72561	1.93369	0.54794	1.53275	1.34866	2.27593	1.54386	2.40523	2.42743	0.99382	1.86657	1.15907	0.81912	1.66138	4.33007	0.24324	1.2615	2.10687	0.78097	1.44961	1.07152	1.33545	1.76132
chr7:55124979-55125279	1.84763	1.21234	4.4958	2.22518	3.36956	1.10751	1.26377	1.70215	1.99206	3.39936	4.80411	1.4961	1.38041	4.18318	6.08456	2.09508	1.02147	1.18201	2.23841	1.02133	16.9776	13.3732	4.57718	2.09112	1.50556	3.00723	6.78974	2.07492	1.93638	0.48218	0.57929	1.21201	4.54484	1.34147	1.69447	0.98479	13.8477	3.69451	4.66505	1.33645	5.29627	3.18361	10.3152	2.13379	2.27086	3.94654	3.62422	2.49406	5.74863	1.21293	2.11636	1.77548	5.59764	3.03004	5.51951	3.54624	3.35249	2.86723	1.62038	2.34287	1.46949	5.29613	1.18165	0.9058	0.76756	2.4193	1.7528	1.49188	6.43043	6.7795	3.60367	15.4872	3.73564	6.2426	1.10056	7.58991	0.87103	2.58171	2.0183	7.26635	2.0702	2.3856	3.10415	2.18972	2.39587	0.58819	0.53693	0.76455	3.55959	5.27715	2.34519	0.48203	1.79706	1.28264	10.3813	1.45899	9.72658	1.57881	2.9777	1.06225	6.78418	0.32742	3.10183	8.28143	1.87828	9.76277	2.52531	1.58614	1.0843	1.53453	2.46672	5.40275	6.75959	0.78924	7.25384	1.91421	0.6027	3.21076	2.06412	4.39593	0.17026	0.6704	2.67681	3.47313	1.23908	3.54488	11.9578	7.93741	0.93306	1.93012	1.6031	1.54762	0.87956	1.35499	3.99449	1.80531	2.45209	1.32284	1.15815	1.78711	1.6535	1.41232	2.16755	13.0511	1.38621	2.89444	0.59706	2.55607	1.74253	7.10407	1.11571	1.91702	0	1.79417	2.25148	4.74946	2.98368	0.74566	16.0574	5.40419	2.40037	1.90989	3.93364	7.99794	16.3814	0.71124	3.80068	1.96439	2.07776	4.53109	0.8968	7.39977	0.93724	6.15375	5.584	3.05521	1.21935	1.55748	1.0806	1.8668	1.37681	1.81127	5.96421	1.35288	2.48549	3.68875	0.49253	1.56821	5.55412	2.61042	1.36303	1.8383	1.06774	1.14769	1.80157	2.31002	1.48625	0.72608	0.70197	9.60831	1.47333	3.39329	0.9575	0.42944	1.24597	8.99834	0.94001	3.09034	2.00742	1.33431	6.75749	1.28037	2.08679	1.6612	1.14462	1.50091	1.04244	8.50268	1.93088	2.31912	6.88285	1.16987	1.82246	0.68396	7.73962	2.05395
chr7:55130081-55130381	1.17977	1.33581	1.82643	4.06214	2.25979	2.91508	1.06167	0.92569	2.1194	1.09859	1.89082	1.90183	1.78936	0.7451	2.45795	3.14044	0.95507	2.47146	1.93297	1.64968	3.365	3.63692	1.05428	2.31308	0.78562	1.93785	0.91212	1.83772	3.02462	2.37021	1.28115	2.78618	2.82226	1.01087	2.23652	1.49183	2.1289	1.98864	0.85025	0.64326	1.716	1.49994	1.97399	2.30373	2.54017	1.37509	1.14564	1.81386	1.93986	0.90782	1.55477	2.4521	1.17006	3.06027	0.93003	0.42148	4.97277	3.16726	1.28429	0.73294	1.93262	1.49031	1.151	1.45499	1.81871	0.93743	0.5041	2.61486	1.68585	3.05958	0.23138	2.95999	2.04485	2.25111	0.72993	3.62741	3.34592	1.67301	1.01272	0.73409	1.60218	2.13245	1.59291	4.48322	1.15795	1.34494	1.61922	3.23301	2.4506	4.74197	1.77954	1.8992	3.83077	3.91638	3.44781	0.82555	2.24403	4.66752	2.40416	2.17962	0.43139	1.23889	5.43624	2.18236	1.67796	2.2156	1.8845	4.52209	0.9517	4.49277	4.95946	1.32407	3.64054	1.87069	0.85883	3.18904	2.05821	2.16893	0.77015	3.61842	2.2612	1.05097	1.12836	1.16458	1.08421	2.69445	3.36876	1.47979	0.94609	2.92626	1.3907	2.52969	5.66398	0.46717	3.26118	0.88542	1.45623	0.61344	2.16361	1.5119	1.50305	3.15309	2.87399	2.76537	1.43415	0.99485	1.60296	2.11732	1.41069	1.7782	1.05455	4.87209	1.58905	3.15898	3.23024	1.52971	1.83732	1.72679	1.93796	7.27945	0.8325	2.10983	1.27172	1.39205	2.00713	1.19791	2.12375	2.30867	1.4369	2.05643	0.67627	3.94656	6.41126	2.00219	1.13185	0.87596	2.51671	2.59346	0.84833	1.57777	5.3104	2.16182	3.00113	1.521	3.13954	2.63273	1.87238	1.6499	2.10893	1.8605	2.10966	1.37468	1.85897	1.22573	2.32503	0.9065	2.11458	2.75969	0.30779	1.56794	1.66468	2.49658	1.14971	1.95487	0.72303	0.71374	3.05664	4.49731	6.08638	1.60016	2.75069	2.17062	3.82475	1.2457	0.52334	0.45838	1.82442	3.40808	3.09587	1.34803	3.05222	1.80061	1.32879	1.07887	0.69718	2.58324
chr7:55131491-55131791	0.61995	0.78978	0.51398	1.15001	0.25013	0.96309	0.37607	0.59689	1.58592	0.09895	1.22318	1.66486	2.4813	0.73404	1.51516	1.27074	0	1.22892	0.63481	2.10905	4.85193	0.58266	1.17556	1.49522	0.88683	0.34569	0.83822	1.12017	1.42262	0.49009	2.04827	0.72144	0.75643	1.54326	0.81765	1.77082	1.04547	1.46276	1.28795	2.15251	0.92895	0.48048	1.66692	2.52967	0.68385	0.93404	1.08232	1.20779	1.23519	0.78711	1.6397	1.00635	0.42127	0.40239	0.38201	1.1474	0.84554	1.12898	0.46532	0.40833	1.24633	1.67351	1.05036	0.75382	0.55758	1.32249	0.8529	0.57712	1.83513	0.75964	2.57499	3.4856	1.16158	0.48385	0.96757	1.03443	2.00854	1.59366	0.38797	0.79525	0.95022	0.96547	1.85591	1.41504	1.35747	1.64801	0.35694	0.53885	0.30642	0.66834	3.1972	0.40545	1.28034	0.99803	1.88311	0.40373	0.41811	0.55554	2.25216	0.75865	0	1.04876	1.14543	1.12386	2.06333	1.36831	1.36105	0.86315	1.29248	0.81971	0.66867	2.31158	4.37357	1.5527	1.80676	0.79725	1.30716	0.90447	1.14276	0.61931	0.84149	1.19658	1.62343	0.7695	0.67637	0.16606	5.26054	0.63093	1.51129	0.26965	0.84389	0.2517	1.15934	1.50998	0.11135	0.73928	1.28473	1.02748	1.54562	1.1534	0.46296	0.42413	0.97504	7.30913	0.83738	0.858	0.97721	1.25262	0.96178	1.31031	1.14868	0.61433	1.02297	1.86933	0.68792	0.89757	1.35925	0.64944	2.2771	0.39238	1.10897	0.97799	0.64956	1.72711	0.52299	1.55885	0.77253	1.2045	0.44854	0.26741	1.24083	0.50209	0.83984	0.61196	1.09521	2.94488	1.54064	2.13487	0.42351	0.47377	0.82626	1.17497	0.56622	1.62573	1.93259	1.16422	1.2473	1.26005	0.43392	1.20475	1.61803	1.02636	0.91628	0.6419	0.97228	0.74913	1.08829	0.47229	0.66057	0.68888	0.58317	0.06996	1.19972	1.17985	1.74368	0.24446	0.80488	1.6331	0.70175	1.16846	1.24296	1.37935	0.6559	0.53263	1.11465	0.65926	1.22869	3.86505	1.1849	1.2947	0.38955	0.67946	0.71211	1.12038	0.10336	0.75272
chr7:55133623-55133923	3.45227	1.2379	3.43927	1.42402	0.33063	3.09872	2.03501	1.53935	5.28565	3.98259	2.04098	1.49238	0.76613	2.78803	3.47349	5.89745	0.63842	0.92761	3.60069	3.11669	5.20676	5.02713	2.78675	4.06899	1.55557	7.15803	1.93846	2.12908	1.50506	0.99129	1.97977	1.705	4.13363	2.79689	4.85619	3.32486	3.37476	1.07513	4.17703	4.79263	2.67028	3.99532	2.22401	1.71319	6.40533	5.81279	5.11994	1.48248	1.60768	0.35626	1.05731	0.81065	5.09786	3.7944	2.74365	1.40871	2.42269	1.29786	1.77211	3.50198	2.30133	1.66616	5.54511	0.91911	3.64219	4.08462	1.1067	3.525	5.37111	7.39298	6.5808	4.35028	3.66301	2.87373	4.13514	3.09987	3.35738	1.59374	2.673	6.56285	4.37696	3.32039	1.22895	5.55547	4.79962	1.20865	3.79129	2.8652	4.26203	2.80501	1.35039	1.03227	2.77347	0.40268	3.87394	2.51773	2.44907	3.8577	1.97821	3.48422	2.21372	1.6789	5.49168	3.68191	0.95543	1.35399	1.35217	5.3783	0.42289	3.70622	0	3.90452	2.23989	5.42728	6.21723	3.01905	0.93978	2.30803	2.36379	6.36032	1.88552	2.03063	1.26188	2.94472	4.58212	7.60324	4.41544	7.38774	0.91303	1.94438	0.65301	1.86515	2.84107	2.80741	5.43397	1.17363	1.01296	4.56179	1.94613	2.891	2.9288	1.40731	1.22435	4.58534	1.85719	3.11234	3.79569	2.74531	2.90127	5.91597	1.06896	2.65067	0.13793	2.12206	0.82634	0.92059	2.61835	2.5754	3.65537	1.23561	0.85741	1.00781	8.77598	2.5779	3.03117	3.32603	4.14308	2.09367	2.68832	8.24096	1.11647	4.15835	0.35333	3.69769	1.49579	2.86479	6.12679	0.95307	1.75948	1.05554	3.15838	2.65551	3.62827	3.70075	2.0761	4.74086	0.60674	3.00172	4.72415	3.84742	1.27234	1.42612	0.88415	3.35288	1.13667	3.35986	1.4581	0.95187	1.45254	6.26582	0.39901	0.89106	1.30124	2.28814	0.8256	7.49567	1.68794	1.18945	1.42725	1.6358	4.64935	3.10004	5.13932	3.54641	1.2404	5.56902	3.46855	6.83333	2.0898	5.75829	2.41621	1.82788	3.36368	2.50961	3.98491	7.71956
chr7:55142998-55143298	1.4235	2.61353	1.28374	1.2464	0.73063	0.4244	1.09086	2.8668	0.9872	0.91048	3.22883	1.56073	1.01501	0.87698	0.30485	1.92072	0.86921	0.51462	1.13587	0.67292	3.3995	0.48643	0.89949	0.70475	0.91153	0.4459	0.38954	1.65001	1.13789	2.32456	2.42307	2.46439	0.63502	0.8887	0.39151	2.77118	1.09978	2.07312	0.69182	1.02066	1.11837	0.5287	0.58972	2.55062	0.93664	0.30179	0.45121	1.43222	4.00041	0.44679	0.93099	1.91026	0.34533	0.50485	1.05954	1.55837	1.5722	1.8524	3.12674	1.07359	1.45994	1.03114	0.75999	0.71589	0.75104	1.495	8.00666	0.70692	1.39945	0.41688	3.3974	1.45986	1.0186	0.917	0.45298	0.61212	2.70257	1.0606	2.01266	2.30673	0.93441	0.88214	1.9042	0.67321	1.403	2.23617	0.65795	0.9523	0.76945	0.91522	1.62408	1.16488	0.68287	1.50992	1.10668	1.1374	0.4634	0.36059	1.016	0.5119	2.53058	0.95614	1.06314	0.66478	1.19067	1.24811	1.71029	0.79284	6.78764	0.83906	1.49126	2.85436	0.48535	1.42522	0.15037	0.6818	1.0245	0.29364	0.87736	0.65705	1.48854	1.6039	0.89703	0.83022	0.60502	0.85736	3.4617	0.86559	0.03601	0.63811	1.76079	0.41896	1.31559	1.30555	1.19778	0.95597	0.63478	1.45059	0.32581	1.34811	0.28669	1.90346	2.05885	0.57772	1.61697	1.24489	1.86561	0.79158	1.92272	0.50763	1.56999	1.19307	0.60775	0.91052	1.00684	0.38194	2.38657	1.32165	4.74881	0.22929	1.2398	1.37701	0.52036	0.82626	0.73861	0.51963	1.07601	1.74703	2.06757	1.44605	1.72992	1.2838	0.88626	0.92316	0.87549	1.16783	1.55642	2.18953	1.03848	0.94266	0.76062	2.0774	0.67136	0.9014	1.84658	1.33372	1.33896	1.72235	0.84746	0.54137	1.97789	1.03808	0.1507	0.358	0.92598	0.28782	1.45902	1.47914	0.22859	0.79874	7.8654	1.55381	1.19325	1.32301	0.8894	1.04263	0.88036	0.23183	0.68726	1.30904	1.10371	1.18568	0.58911	0.80821	1.77333	0.55919	0.17349	1.42419	1.78679	1.42793	1.49337	0.90609	1.05735	1.8837	1.03519	0.69771
chr7:55144364-55144664	4.659	3.84794	7.06267	3.79528	12.4762	3.27041	3.15449	5.89914	3.71647	6.65023	8.49026	3.56021	4.36999	12.5695	7.60918	4.41224	5.2631	9.66631	6.30204	2.23699	9.91131	10.1308	6.67348	2.87124	2.28998	11.2552	9.6675	4.86969	1.69502	1.54298	3.94511	0.9522	6.91606	6.1032	12.5693	3.32407	6.58719	5.9354	9.38212	4.25854	10.131	6.65733	14.1258	3.90413	10.7718	5.18792	8.14821	7.47113	9.63987	6.06385	9.06583	7.42053	7.05962	5.07517	9.39084	8.0321	6.58794	9.02043	2.6519	9.37934	9.39864	11.5952	5.94349	5.00383	4.28247	4.73614	3.68758	4.23638	8.48596	11.039	4.57459	14.8817	6.34589	5.44299	3.32492	8.93154	3.20085	4.77285	10.9462	7.35501	3.05164	5.54647	3.53876	8.19378	5.67734	2.00522	3.4924	3.74808	5.83066	7.73118	2.45968	2.20212	2.09607	1.62913	14.697	2.35693	11.281	10.3555	4.54376	3.03236	12.3314	2.64656	11.5717	7.97954	8.65656	9.70632	4.226	5.42536	3.49637	3.03635	7.38874	5.87641	8.48275	5.56786	10.6819	1.52807	2.09188	5.04286	4.51286	12.7438	4.97751	5.73736	4.33775	5.81571	2.37055	13.0655	9.04688	10.0129	4.07229	2.49361	2.92438	2.68216	2.71985	1.67382	7.68199	2.32647	6.697	5.53905	3.47757	3.01457	6.01026	1.33105	4.30155	17.0362	2.79732	13.0868	3.87637	4.95594	4.79941	9.3317	3.59858	1.95632	6.87773	10.3801	4.86902	9.48299	6.4761	4.90224	7.45402	6.89541	9.01787	4.79894	14.2453	10.8898	14.1946	5.4172	8.17768	4.05074	4.55336	8.10281	3.0197	8.02834	3.51013	8.42933	10.2777	7.05184	3.4064	6.52469	3.38192	5.5623	5.06675	3.95822	8.05348	3.56902	8.197	9.31589	2.43496	3.1142	9.20793	5.24006	4.10896	3.94222	2.50155	3.07919	3.93327	5.85258	5.12139	2.11676	2.1905	10.1332	4.76325	9.70493	9.20822	2.26913	7.84328	11.41	3.29776	5.72465	3.09061	5.52564	10.7174	2.65774	2.5688	3.49557	5.13721	5.12427	5.26452	10.6625	4.63033	2.75952	8.64654	7.71171	5.81597	5.40343	6.34573	7.09293
chr7:55153708-55154008	0.88598	1.53698	2.00429	0.99632	2.83767	1.80621	0.78141	1.02813	0.66593	1.08531	0.86869	1.44466	1.1906	0.75394	2.49192	1.39752	0	0.97091	2.8789	0.87719	7.63579	3.69536	1.715	2.29379	1.42062	2.01746	5.54372	1.11407	2.73937	1.5892	0.62883	0.15461	3.04286	0.47484	0.81909	2.62512	1.80248	1.98428	0.90633	1.4653	1.7527	0.99506	6.05123	1.90768	1.8275	1.92073	1.37398	4.28002	1.60607	1.37891	2.35382	0.84504	0.67815	1.10503	2.15655	1.33209	0.84689	0.28331	0.18617	0.891	2.29002	3.44834	1.37372	1.99365	0.41331	0.75692	0.88602	0.87382	3.48078	2.38749	1.66235	5.79721	1.17719	2.6562	1.47337	2.72869	1.65491	1.03478	1.39784	0.68066	1.01232	1.0212	1.34539	2.10479	1.41869	0.99347	0.94414	0	1.49787	1.21324	2.57008	1.0105	1.53106	1.01445	6.52686	1.23067	2.40177	0.75696	0.93131	1.32314	2.01164	1.58165	2.93471	1.90855	2.34925	1.71099	0.61668	1.51024	0.25855	0.95673	2.60139	5.85299	2.94458	0.8835	1.53266	1.31354	1.15858	1.2305	0.20127	2.17097	0	1.48153	1.22263	2.32811	1.19187	4.30634	9.49803	3.38292	0.93604	0.45055	0.59273	0.40983	1.94559	0.6524	2.14928	1.62575	0.14311	0.59755	0.89683	1.73731	1.24535	0.90098	1.312	10.9464	0.77995	0.58628	0.48578	1.21544	1.06332	2.69995	1.28438	1.85474	0.9813	1.175	2.42315	0.71959	1.55577	1.14031	8.59122	2.18638	1.43524	1.50257	0.97479	7.63463	3.70966	0.66278	1.02069	1.14787	1.82328	0	0.98789	3.10682	0.61021	2.58523	0.9702	2.03752	2.99452	1.0931	0.94294	0.64408	0.53063	2.47374	0.96177	2.5334	2.48065	1.69778	1.03398	0.60467	0.87493	1.64888	0.54682	2.17101	1.8936	0.88695	1.05549	0.6026	1.12283	0.88266	1.02056	2.22334	0.5806	3.66444	1.68712	0.80744	0.57002	2.14488	0.81667	1.32147	1.10013	1.27825	2.95919	1.20812	1.43749	1.57903	1.29767	1.3698	1.4836	4.10522	0.66389	1.46958	0.92983	0.88565	1.34558	1.30995	3.35734	1.53448
chr7:55173690-55173990	4.51137	0.78978	5.19645	2.70129	1.58559	1.56042	3.03943	1.15951	3.03067	4.303	3.06322	1.73766	2.5831	6.94585	2.83039	1.51881	4.27996	6.84019	2.65118	3.10459	4.0662	4.52932	3.75176	2.10368	1.97488	6.99374	2.647	1.44088	1.91254	1.95355	4.86059	2.37759	5.55263	4.08294	5.89563	3.07522	4.16729	3.18487	6.20997	1.69305	9.29855	6.78274	3.9525	4.90958	3.2737	3.62757	5.46174	3.21002	5.38743	1.34957	1.81302	5.35964	6.91098	3.78693	5.58174	5.30474	6.89812	1.67483	2.80439	5.3898	3.57421	2.79479	2.51414	2.44745	2.4538	2.71148	2.60089	2.68012	8.47317	12.0427	2.82454	2.5428	5.23795	2.58587	1.82484	4.00161	4.17606	3.43986	6.68963	5.95538	1.84509	4.3523	3.09636	2.44126	3.64785	1.93852	1.33894	1.11586	5.77623	8.03312	3.33752	4.00802	2.12746	1.1453	4.78918	1.64555	3.14907	5.38595	2.76888	3.57228	5.17441	1.76106	7.59727	4.94684	2.63226	5.36933	2.28534	2.55954	2.26186	1.64899	2.00653	5.41408	6.82286	1.80269	8.11598	4.31468	4.69235	3.38391	1.6258	6.89981	0.7276	2.18044	4.38902	3.33835	1.08934	11.7126	2.44237	6.67865	2.58861	0.3681	3.24352	2.88275	2.8724	1.47898	3.12621	1.87673	4.74262	1.96478	0.91074	3.41888	3.32902	1.47552	1.89144	2.45577	2.3951	3.919	2.46625	1.94783	2.72924	5.80405	2.37895	3.07347	0.27873	4.42571	2.58875	6.29681	1.23769	2.81725	6.66244	2.88777	3.04109	1.88889	8.93995	4.0926	7.41408	4.41956	4.07344	1.70301	1.83182	6.7422	1.68631	11.6926	0.99018	6.74315	6.24589	3.45774	1.18257	5.55834	2.95014	4.55678	2.69409	3.2818	8.54413	1.71251	2.67921	6.03585	2.67466	2.47758	4.2235	1.62057	3.73274	1.37872	1.23196	2.329	2.508	3.69834	5.75069	4.86376	0.43018	7.35064	3.1581	4.37536	7.89236	0.93158	2.85345	7.56766	3.81743	1.14782	1.80101	2.89836	5.61637	1.13257	1.14597	1.76718	2.18809	2.95841	1.30751	4.71841	2.62943	2.5228	5.78794	5.00284	5.12914	2.51202	6.51273	4.13873
chr7:55177092-55177392	0.3022	0.31918	0.49089	0.63372	0.30044	1.22755	0.47156	1.05098	2.71542	1.02141	0.58702	1.84769	1.99191	0.79319	4.26678	2.45854	0.6355	0.72628	0.57884	1.00593	1.4989	0.42074	5.1742	0.73842	1.02299	1.15953	0.57486	0.47096	0.88731	2.34236	1.52526	1.01018	3.49591	0.79879	1.31422	4.64206	0.56018	1.02774	0	1.34644	0.40873	0.82295	0.98672	2.12246	2.91127	0.44776	2.91784	0.71247	0	0.69407	1.15784	0.75633	1.92875	2.0756	0.78966	1.68743	0.4819	0.40733	1.17256	1.64891	1.21755	0.59686	2.59782	1.27341	1.42047	0.79964	0.20986	1.32526	0.71904	0.81709	1.72588	1.59342	1.5569	2.60211	6.73389	0.97305	1.90119	0.38131	0.30227	1.54115	0.81865	2.00978	1.39673	0.55253	1.37856	0.72386	0.6555	0.85458	1.29917	0.61349	1.29431	0.52497	2.17019	2.00496	2.81938	0.9599	0.24689	0.75505	1.53649	2.24631	0.5666	3.07694	0.99206	0.70856	2.02664	0.64408	2.66743	1.20639	0.32347	2.14368	0.36524	0.20444	0.73321	2.1779	1.31291	0.96257	0.58759	1.49586	1.45808	4.75673	1.00413	0.88702	1.4445	2.05247	0.62477	1.01161	2.26778	4.71838	1.60085	1.26245	0.75204	2.47961	1.67686	0.69447	1.14821	0.6704	0.71686	1.34665	1.26226	2.1655	1.07129	3.03356	1.13781	1.23763	1.88846	1.33423	2.42786	1.79928	1.91399	3.41724	1.46875	2.69817	0.4066	0	0.58739	0.55082	0.41712	0.46582	1.86741	1.31238	0.71855	0.3589	0	0.38071	0.38007	1.76154	3.84081	2.00481	0.86576	0.68097	1.00701	1.03849	1.08256	0.53729	0.58399	0.87551	0.91178	1.37809	1.29134	0.49942	1.38555	0.50961	0.40215	1.21179	1.84937	1.57019	0.64094	1.16398	3.11352	1.24892	0.65309	1.3331	2.20239	0.82461	1.9891	1.08487	0.28271	0.22728	0.93956	0.55291	0.34368	1.35121	0.71354	1.00427	1.29473	0.56771	0.29992	1.46316	1.19236	0.5838	3.48615	0.61652	0.63147	1.31285	0.78181	0.90298	1.20762	0.62911	0.57162	0.9569	0.70592	2.20446	0.7665	0.91383	0	1.86615
chr7:55181183-55181483	0.74743	7.3467	0.94553	1.57934	1.2564	8.21604	13.0252	1.51936	1.30162	1.49548	3.94244	1.68504	1.53165	1.45261	0.31934	2.334	0.79164	1.52547	0.79288	2.56527	4.53484	0.28981	1.22177	0.75884	1.1483	4.19985	0.75132	2.20438	1.1564	4.65924	5.06208	7.61374	1.03107	1.57634	1.24943	4.31491	0.69523	12.4058	1.99151	1.24856	1.02236	1.21662	1.68545	3.09492	1.00507	0.96522	1.04787	0.56858	7.01929	0.51049	1.57384	5.16454	1.42762	0.77825	4.83748	2.48538	2.2074	1.0809	6.633	1.9989	0.96213	1.90502	6.78194	1.0051	1.85064	2.25551	12.8157	1.29376	2.50594	2.78867	11.4859	2.38815	1.33618	1.0642	0.5908	1.55997	6.43952	7.42033	11.7215	2.47304	10.8955	0.89158	1.81317	1.17495	4.27161	5.52684	1.62199	1.21615	0.98584	5.27422	3.53923	1.68644	1.85686	1.37828	2.14515	1.06361	0.82582	1.01134	4.09816	2.40672	6.1304	0.59088	6.79921	0.91491	2.01568	9.05665	0.87296	2.55428	13.0196	0.87823	14.4744	13.1691	0.99632	3.72879	1.7372	6.50749	7.00199	0.61577	0.49646	1.14657	0.68642	1.95631	1.55804	2.55752	0.91633	1.12961	3.31836	0.8853	3.61421	9.09885	2.97083	0.95501	1.5204	2.37715	0.89377	2.53641	1.99222	0.76318	0.98733	1.63753	1.41369	1.73992	3.76743	3.50712	1.29168	3.47746	2.46071	2.10352	4.91861	1.10841	0.96329	1.94156	1.34768	0.53682	1.14788	3.11312	16.6311	1.04716	6.87385	1.80555	1.98444	15.4731	0.7522	1.63542	3.12908	1.75632	1.34941	1.28212	1.88269	1.44504	1.04951	1.52924	2.01747	0.74354	1.97749	1.29691	0.98102	2.70147	1.74099	0.5907	0.81241	6.28266	0.41732	0.55285	2.16451	1.0162	3.91088	9.71286	1.99755	1.42815	14.5256	1.66137	3.84597	1.29925	1.10547	1.51075	12.8179	8.19891	0	0.87464	13.1459	2.66564	2.48545	1.25478	1.47129	1.8537	5.61682	1.2109	1.27047	7.48578	1.82893	1.62911	2.07371	0.92179	1.84508	1.6909	1.01866	1.99829	1.95931	1.86683	7.06845	1.6477	1.09934	1.21204	0.5379	0.82674
chr7:55189413-55189713	1.76613	2.07983	1.55557	2.78175	2.20804	2.47181	2.73741	0.42268	2.70625	0.43495	1.83214	2.72669	5.97495	2.3989	0.9483	3.41167	0.08682	1.62873	1.23933	3.19189	2.5638	1.65062	5.0773	2.38962	1.29831	1.96418	1.32618	2.15568	5.80746	3.43397	1.99953	3.06931	3.20884	1.46826	0.31748	5.70522	1.02228	2.20175	1.90093	1.41337	1.27223	3.58338	4.2947	3.36213	2.10864	2.41889	2.28515	2.0249	4.04258	1.10145	1.17344	2.59857	2.28116	2.06274	3.50755	4.40099	5.60478	6.87324	1.11929	2.3414	1.91082	2.74387	3.46062	2.87086	1.98948	1.03102	2.33212	4.08343	1.95454	2.66201	4.04975	2.95499	2.53419	9.73623	3.56853	2.06242	1.6521	2.37689	6.76095	2.04357	5.45045	4.43868	6.24358	2.23137	2.21098	0.50211	2.30543	4.14565	2.68599	1.43616	2.33607	0.70042	2.17731	2.30107	4.5016	1.05248	3.70529	1.8745	1.55213	2.3833	2.10246	2.9967	0.83042	1.18752	1.93181	2.25219	1.11057	3.27658	1.21521	2.82267	1.25964	4.37478	2.87575	1.94198	1.76642	1.72493	2.37732	4.48906	0.76482	5.44791	1.36499	2.64835	3.10891	2.61612	1.38571	0.79356	3.52099	2.76189	0.74933	1.46553	0.6157	3.80717	1.514	1.90998	1.85457	1.77052	1.82017	1.07494	4.52036	2.35107	1.14248	1.56047	1.69759	3.664	1.0111	0.3948	1.01823	1.95389	2.51059	0.95052	2.99146	3.15201	0	3.03883	11.8587	0.01688	2.44892	2.22675	4.33651	11.6756	2.59838	1.05593	2.1927	5.10937	5.23466	1.90939	0.74262	2.37849	1.24677	0.87324	1.98023	2.7864	1.75046	2.21208	1.56113	2.70826	3.36471	0.7504	3.72303	2.34555	2.98304	6.18035	4.99676	1.56755	4.25062	4.87802	2.54092	0.52283	2.87552	1.03385	2.66537	2.3624	3.71899	1.07802	4.05688	2.60826	1.54791	0.79282	0	3.3782	2.88151	3.82476	1.03873	1.19439	1.12994	2.01329	1.58772	4.08012	1.6535	2.17331	1.58402	4.55611	4.72715	1.40076	0.77271	1.11459	1.39471	1.90758	9.83048	1.61208	3.65457	2.36033	1.75207	2.71129	3.31053	5.02545
chr7:55192499-55192799	1.63341	1.14422	1.16977	0.09482	0.57501	0.61312	1.36591	1.14238	3.64858	0.35709	1.28198	0.62546	1.9025	1.01041	3.41157	2.27121	0.98572	0.43633	1.10774	2.30038	1.1021	6.52316	5.66631	0.58759	1.10974	7.22649	0.76603	2.09392	1.27581	1.6718	1.54694	1.33262	8.59446	1.04199	2.11392	3.4904	1.05054	1.06245	6.74267	1.77195	0.90457	5.10693	3.26517	2.12037	4.40609	6.87148	5.43238	0.14215	0.87882	0.21711	0.56159	0.48153	3.9168	6.15916	0.55355	0.29274	0.51841	1.96917	0.35782	2.62846	4.19015	2.78009	1.40951	2.15464	2.09646	0.86188	1.8483	1.50693	6.51633	1.63419	2.40339	3.77924	6.1267	4.74054	2.85203	5.24011	1.01881	0.96534	0.38796	5.15841	1.56422	3.66903	0.72442	2.62706	1.17093	0.76034	0.48114	2.116	7.45098	7.02998	1.26571	0.30465	0.96848	0.64203	4.57226	0.73854	4.86787	0.27414	1.72397	2.50317	0.64254	1.17705	5.62452	7.44118	1.13603	1.87281	0.95038	1.60212	0.58568	0.99785	0.61607	0.77694	0.38132	1.99275	0.84157	2.31366	0.26328	3.00837	1.53635	8.00737	0.12356	1.18496	0.49737	5.25483	1.0557	2.00042	0.52892	7.40655	0.55002	1.08725	1.05486	2.39404	2.73744	1.03248	8.70876	1.46943	0.68176	0.60296	3.67402	1.52988	2.69523	1.58243	1.41173	3.47385	0.76541	0.95345	1.00974	2.39627	1.04306	8.8895	0.8481	1.50827	0.64654	0.57008	1.41645	0.2639	1.22635	0.99386	0.52277	0.62705	0.96824	0.52661	0.24048	1.98594	1.72238	1.89859	7.92753	0.9411	1.69204	7.13585	2.48812	0.99349	0.41559	7.14731	0	1.71832	1.57838	0.34713	1.35288	0.72502	2.15383	1.51019	4.56575	2.80646	1.65491	2.93271	0.49579	1.36128	6.31568	0.72822	0.72963	0.70216	1.65218	0.4485	1.59887	8.1704	0.61863	0.37274	1.37334	0.51449	0.71773	0.19378	1.60551	1.22794	0.50443	8.40282	1.14712	1.24892	0.98405	0.70391	2.10845	2.39472	2.38396	1.46073	0.6705	0.7522	1.11324	1.89828	0.86466	1.9544	1.51511	0.40369	1.12005	1.82682	1.29155	1.51876
chr7:55212750-55213050	3.33647	1.42522	1.46398	1.1984	0.19263	0.4847	1.27446	1.30516	1.1874	1.55668	0.53262	0.83236	2.38934	1.98324	0.96151	2.24135	0	0.50461	1.34435	0.72994	2.52195	3.8337	1.52472	1.15936	1.22662	6.89282	1.47895	1.39673	1.28385	1.40499	1.02667	0.40543	2.66892	1.51198	4.86027	2.97845	0.55993	1.68711	1.54396	0.9489	1.92409	0.99273	2.65322	2.03658	2.32614	0.45933	2.64981	0.48573	0.67242	0.40907	1.17691	0.94289	3.86504	3.89368	1.30147	0.21809	0.72625	0.63716	2.40427	1.16721	3.10811	1.45986	1.33682	1.84318	2.53075	1.5321	1.38776	1.48641	2.02713	0.50039	0.77963	1.75232	0.936	2.483	0.33044	4.84342	2.61664	1.25411	0.61048	1.21869	1.4756	1.02846	1.17073	1.57694	0.96487	0.6384	0.65178	0.59493	0.62539	3.41845	2.03491	0.85274	1.19636	0.78479	2.25028	2.07712	0.55527	0.9212	1.78467	0.98361	2.30453	1.24266	6.28069	2.62834	0.83772	2.24403	0.33098	2.29573	1.35376	0.48889	1.16454	1.08228	1.41387	2.74157	1.8234	1.82651	0.96253	3.11519	1.24563	3.18551	0.39812	1.04017	1.12821	0.62818	3.0005	3.54376	4.91417	3.89436	0.73672	0.50939	0.82523	1.10184	1.25035	2.40075	2.93755	1.60974	0.94546	1.36181	0.7818	2.36248	1.98778	2.11321	1.45598	3.15602	1.90009	0.53693	0.77428	0.83733	1.64245	1.45127	2.57689	2.59802	0.51867	0.2217	0.91293	0.06444	1.57467	1.19808	1.95404	2.11028	1.20922	0.52805	2.77407	1.17578	1.8297	2.19069	2.59903	1.01575	1.26175	0.36464	0.57148	0.91677	1.2184	2.1711	1.68472	0.63624	0.79682	2.72388	1.77311	0.49425	1.9506	0.30457	1.41375	2.82936	1.95572	1.1298	0.90188	1.50834	2.72617	1.15837	1.315	0.81455	1.10858	1.00562	2.10776	1.36291	1.51793	1.08906	0.24659	1.04919	0.66646	1.32065	0.80055	1.63837	0.39178	9.74422	0.30767	2.89915	1.45655	1.45928	3.94452	0.69494	1.7525	1.95131	0.63251	0.94293	1.56368	3.48725	0.65067	1.72512	0.45453	1.15133	1.34398	2.37656	0.79984	2.29681
chr7:55217651-55217951	1.42618	0.80575	2.86904	2.65611	2.33023	1.07572	1.32478	0	1.03225	2.29289	1.57417	1.7568	1.05774	1.18508	1.72853	2.29854	0.89889	1.11913	2.94943	0.99742	0.70261	0.32443	2.55271	1.35271	0.782	0.8368	3.10154	1.66634	2.61602	2.80327	2.11004	1.01013	2.72056	1.56055	1.07906	1.27921	3.62894	2.81067	1.84038	1.51226	0.83533	4.11163	0.62854	0.61898	3.41951	2.38877	2.1641	1.57666	0.44183	0.65216	0.64652	0.99744	1.04303	2.14649	4.83079	0.23577	2.67324	1.64638	0.05993	0.39204	0.4055	0.80579	1.37697	1.47003	0	1.80901	1.30566	0.63471	4.37619	0.49289	1.61081	0.33457	2.84441	0.49533	1.34462	1.36033	2.56181	0.76732	1.52763	1.15711	2.19613	1.5227	1.47172	0.90942	2.03277	0.60612	1.83987	1.53016	3.60966	4.04862	1.92299	0.204	1.09844	1.56919	0.00535	0.57357	1.62042	2.56232	0.5805	0.40836	0.45409	1.94076	0.0454	0.3283	1.79935	2.50342	1.52302	1.95783	1.61993	1.37381	3.60371	0.63209	7.85374	1.35646	0.77875	0.99993	1.41266	2.48696	1.32614	11.7748	0.77075	1.42681	5.19011	0.60575	1.48022	4.61086	0.96831	2.27539	1.71817	2.71678	1.5988	1.09064	1.0343	0.92916	2.56441	1.25213	0.79271	1.47981	0.71036	1.65979	0.83498	1.56577	0.79998	0.20384	1.16811	0	1.74159	1.86732	1.32462	1.52725	1.03238	1.5048	1.30601	1.72449	1.48757	0.94053	2.66686	2.22101	2.63332	6.07008	0.74035	5.34811	1.12573	1.08524	0.25914	0.78723	1.34516	3.12321	1.48884	2.54822	0.91692	3.71671	0.60364	2.78227	0.49434	0.92273	1.74324	1.35899	2.1264	1.14522	1.91074	2.54925	3.52475	1.19131	1.75291	0.8888	1.71081	1.64698	1.2341	0.50749	0.68902	2.90765	1.65796	0.77432	1.53305	1.83069	1.8176	1.88917	0.97916	1.50856	0.77277	0.57651	0.54252	0.70344	2.02785	0.3373	1.85491	2.36064	1.72289	1.16063	0.80289	2.05051	1.22011	0.95383	0.42381	1.57116	0.54738	2.08492	1.53607	1.13204	7.65982	1.22754	2.84285	1.9894	8.73228	1.67588
chr7:55250248-55250548	5.19259	5.41317	8.26164	3.14465	4.99713	2.91746	2.92549	1.85473	5.08778	8.05939	7.87902	4.24461	4.24919	1.04962	4.29784	4.19464	1.88734	3.6662	6.66701	3.80269	7.30215	9.17193	8.50626	3.92178	2.91043	7.18691	4.44697	4.45808	5.2157	2.34357	2.40337	4.27388	6.92701	3.97427	5.5861	2.85791	6.04415	10.1267	9.06087	4.42967	13.6648	9.24568	9.06269	7.62739	3.96549	4.18084	5.11658	5.68942	7.91217	4.55585	4.35677	5.43158	5.88249	6.59088	12.6977	3.34517	1.91524	4.19159	2.78491	2.41303	6.88089	8.72862	4.37893	3.95279	1.28816	3.41733	5.6287	3.76165	5.08265	10.0195	6.09281	8.07244	4.87691	3.7191	3.1288	3.58732	5.94611	6.08316	5.85976	7.6016	5.13727	4.59717	2.86797	3.88279	5.91017	4.7076	2.11592	3.74968	7.20886	9.80005	6.4459	3.63331	3.63153	1.97606	10.2833	3.69673	8.92467	7.05018	5.93982	2.5972	7.81838	4.20588	5.36157	8.15308	5.6538	8.54414	3.8522	3.53688	4.34004	4.29103	3.57148	5.13178	5.27129	6.79362	11.8983	3.60796	6.01865	3.38827	3.03887	4.29871	1.89759	3.08114	4.16203	7.57732	2.27441	7.82589	9.01012	9.50537	6.15263	0.97478	9.53668	1.46391	3.17355	2.62411	3.02124	8.07856	2.34215	4.99409	3.07781	1.98583	4.08147	1.78443	6.94976	7.28055	2.49048	8.51102	3.92015	5.33138	7.18917	4.9077	6.86988	2.42567	8.84918	2.10513	4.73115	1.4584	4.98446	5.45365	14.6802	2.60446	5.49737	2.94438	8.4069	12.6524	8.45648	1.09345	5.70642	2.88492	4.5766	6.51535	3.40819	7.51774	1.16975	5.48314	3.01261	4.19475	1.23661	3.00421	4.36698	3.67879	3.59055	3.82065	10.3831	4.03145	4.06633	7.81767	7.46827	1.46598	3.29838	4.98056	4.07302	6.8416	1.38219	2.47895	2.22634	6.4842	6.07009	4.27019	1.62563	10.5288	3.9855	8.28845	3.14062	2.28399	4.7869	6.73917	5.09192	2.36873	3.23512	6.42941	7.35424	1.6415	3.49814	6.5068	3.17844	1.99662	0.81456	8.24265	4.49261	3.00069	10.0495	6.00829	3.3973	4.8666	9.85389	7.2356
chr7:55254877-55255177	10.2068	11.2847	7.75739	9.51372	3.17127	14.8791	11.707	9.53332	6.95307	5.23323	8.28048	12.1561	11.4555	9.37169	7.53795	11.4255	6.25058	8.19616	9.6757	13.44	7.88149	5.44291	5.16504	11.5895	13.3091	6.69731	6.97692	12.2969	13.1788	9.04111	14.8219	9.46212	6.22971	9.35816	6.75835	18.2962	6.27884	8.12104	5.2711	12.8132	3.67477	4.86915	8.45598	15.859	8.79062	8.17074	5.97694	5.83845	6.5977	1.57817	9.39795	9.61792	5.50273	6.04485	4.55598	9.32115	8.62115	9.97813	11.8533	9.3433	8.0233	7.58893	12.3665	14.733	14.3482	13.1925	9.48325	8.35666	8.15428	6.00539	11.8891	8.66424	6.89064	7.01796	9.82151	8.35947	10.4565	11.5062	8.46544	6.94669	10.2823	8.5107	13.3436	8.96712	13.0889	10.3324	9.4423	6.18332	5.98821	3.98195	9.83186	8.60189	10.7562	6.43248	5.79939	12.7235	5.52978	6.83904	10.7315	10.8566	5.94444	7.43218	8.00717	5.99885	6.2364	7.57085	9.6075	10.1445	9.99004	10.2316	8.53337	8.06616	6.37198	11.7338	6.4934	11.1933	8.16904	6.11926	9.21933	8.15909	8.57757	9.96021	6.96953	4.63551	9.85659	6.81808	5.733	5.83717	11.9966	12.2655	10.3226	12.3208	11.7849	12.7742	6.95174	12.1926	8.75486	9.31367	14.307	15.5647	9.86322	11.3569	11.3061	7.36033	10.9483	6.60425	14.47	11.5357	13.6576	5.43376	10.5914	12.7056	5.74952	9.28391	10.5542	8.15319	8.82911	6.67698	1.97305	8.64839	9.07163	7.85832	7.31789	4.25007	8.15546	13.8275	7.36954	13.0306	10.3507	5.45188	13.7139	6.2341	10.5661	6.17792	7.72962	6.1411	13.5695	9.34004	7.972	6.40115	9.13395	9.61948	4.16041	13.4556	10.0369	6.01747	10.9126	13.1996	8.16092	11.3596	10.9787	12.7818	14.0046	9.7726	13.1907	6.92415	8.36971	9.14489	10.0306	5.03488	9.57017	3.91246	8.58798	11.8259	7.3939	6.82592	7.21388	10.9418	11.0019	9.69713	6.92778	13.2353	12.7349	11.608	7.47827	10.4783	14.497	7.64657	10.4645	10.0796	5.152	6.07245	7.68828	11.4257	4.74622	8.52443
chr7:55255569-55255869	11.1046	10.5031	11.6417	11.2792	14.4541	10.645	12.5691	9.65233	11.1535	13.3191	9.97536	13.9804	10.7164	9.97875	9.57911	12.7872	11.5479	10.9097	10.6639	13.5614	11.7913	11.4526	9.92629	10.9215	11.536	9.842	9.54905	11.3841	14.8364	16.2101	8.75036	12.3528	11.527	10.62	10.7881	12.5756	12.1289	13.0678	10.0614	11.5928	11.5637	10.5946	8.37638	16.4851	9.75777	10.7361	10.9457	10.3514	7.89975	6.36394	10.0017	9.26422	11.3169	9.89248	9.99827	10.3352	9.99541	9.69477	9.00089	10.4101	14.7317	10.2476	10.3912	9.4004	9.56931	10.6988	10.0208	11.7307	7.02273	11.2361	13.3233	12.061	9.76298	11.4811	12.2262	9.76905	16.1018	10.693	9.01108	9.60899	12.8462	9.90439	11.1424	9.78936	11.5548	11.0833	10.9113	13.7263	11.3195	10.6546	13.7152	10.3421	14.3791	12.1182	10.7746	10.4409	12.3763	10.7028	13.453	14.4085	8.63498	10.9078	9.26442	11.4954	10.7819	9.05666	12.2269	10.5481	9.68689	14.2625	11.308	10.9597	10.6171	15.5582	12.1077	15.9052	11.9691	12.5894	13.1264	8.37534	11.4287	10.6094	9.09671	11.3991	11.96	9.61459	9.21652	8.34619	10.2531	12.1781	10.797	10.3728	11.2648	10.2265	10.5951	12.1959	10.5585	10.1088	11.1827	10.6991	11.0523	15.2142	12.7225	10.1737	11.2086	9.14112	14.1333	11.1328	11.0165	11.811	14.2227	13.8287	10.1624	10.9659	10.6109	9.97242	14.0486	11.8288	11.3486	9.24582	8.77987	12.4943	10.3039	10.4268	8.55518	9.32321	11.1058	10.2102	12.1343	12.2199	9.99035	11.6163	12.2513	11.7398	10.1919	11.6443	17.3694	12.1744	10.9469	12.7704	11.2623	10.6989	9.7835	11.4161	11.6404	11.2065	9.78352	10.6386	10.2343	15.9008	9.92312	13.2716	13.7401	11.5658	13.6603	10.0662	12.3889	9.30272	5.97558	11.3609	10.048	13.6676	10.8633	10.2012	12.6679	10.1956	11.8574	12.7086	11.8482	10.8989	8.60092	12.6445	11.3714	11.9015	13.1612	12.3315	11.3873	11.9352	10.9408	14.0622	9.87022	11.4977	9.85714	11.0406	8.4578	10.3368
chr7:55271119-55271419	2.16429	3.05695	8.91327	11.203	12.6639	3.01726	3.50409	8.94574	14.887	10.3031	11.3016	2.3739	1.03531	7.11129	14.3438	1.64345	8.04193	9.11206	9.52344	1.1106	10.598	12.4326	13.5794	1.42655	1.12119	15.4273	11.0374	2.25968	0.94465	1.98707	1.35174	4.63835	14.5029	1.51683	14.1143	2.90427	14.7064	10.3195	14.7895	2.7778	15.0756	16.3048	13.2218	8.31738	13.4881	14.715	16.9284	11.1073	13.6876	8.50649	3.2222	5.72019	16.6394	15.3928	13.5549	8.7681	9.96975	4.10401	7.8021	5.13871	14.2237	9.70932	3.07837	6.00053	2.37148	1.72782	3.54865	1.61221	13.7858	14.2195	3.68291	6.08009	14.5094	12.7325	1.69031	9.88358	2.97941	4.42857	9.99051	12.6729	2.6479	12.1385	3.5156	2.0618	3.17726	3.95415	1.4246	1.88095	13.5744	15.2995	3.08027	4.0597	2.39629	11.8356	11.0781	1.54809	11.5264	11.6025	2.02689	4.62007	10.2803	1.88827	11.4224	11.7289	11.4744	12.073	2.45738	3.07604	4.31495	0.75797	9.38496	8.8541	17.7174	2.72128	13.7825	2.71252	6.72429	14.7673	13.0582	17.7232	1.25713	3.6162	11.1906	16.4253	2.62885	13.2991	11.2456	15.6483	3.92833	3.40606	4.47347	0.93836	2.44124	2.1004	17.2033	5.97709	7.08829	3.34282	0	2.03264	4.94749	4.5628	1.6428	13.222	1.56025	10.2646	2.8086	4.17181	3.00226	13.9674	0.4979	1.9928	2.65942	8.30646	3.96735	9.87942	9.35419	3.66132	10.1489	5.95364	6.599	6.46912	14.1226	14.5905	13.5178	2.41948	16.2854	2.27097	5.0799	15.2218	5.21222	18.2709	7.15175	12.6944	11.291	9.62781	1.57227	9.03897	2.90574	8.59774	3.43383	8.84195	15.4955	1.76463	3.18455	14.9596	7.03403	4.17925	14.1489	0.23394	3.68113	2.5894	2.56943	1.90664	2.02589	13.257	3.07266	8.66969	1.75312	15.3518	3.73166	13.6281	6.80467	3.16045	10.2555	11.0826	6.6519	3.79549	7.78124	3.86877	11.8354	2.0688	0.88967	2.22395	9.11408	2.33528	0.66481	10.5574	1.83646	1.88275	14.1951	11.1473	10.2595	1.94391	14.4562	2.97794
chr7:55279974-55280274	14.7578	14.5555	19.5845	16.1366	17.2376	13.0175	14.159	16.1732	16.8269	15.8368	19.014	11.0409	16.4036	13.9854	17.5179	13.5661	13.6173	13.6346	18.2135	13.6326	19.2619	13.2792	13.8432	14.7739	11.5474	15.2345	16.9907	11.1807	16.7969	14.9972	11.5505	16.637	11.5931	14.9829	17.6935	8.30242	17.7458	11.1513	14.0735	8.07972	15.8674	16.3711	17.3417	13.7353	16.8706	17.9492	15.1351	17.773	18.3108	17.0814	15.225	17.6281	17.0986	16.4866	11.8459	12.2738	17.6103	16.8942	17.487	13.4986	11.2423	18.1462	11.945	13.2287	16.4946	7.87512	16.6873	18.0274	14.8263	13.6588	16.8576	17.8044	14.5298	11.93	14.5705	18.2879	13.598	15.6958	17.4157	15.1264	11.4333	16.6865	12.7718	15.1719	12.8266	13.7344	17.9861	18.2595	14.8691	16.6353	12.1666	18.0936	14.8838	17.9324	14.9614	15.1027	14.4667	15.4895	9.5932	15.7932	16.8923	16.5121	18.6388	12.6238	15.6302	18.6972	15.4185	15.9469	15.8699	18.1957	16.5478	13.1047	17.042	7.92657	10.9803	12.7221	17.3247	14.364	18.721	18.1158	19.3454	17.7373	17.2277	16.2374	15.9989	17.3548	17.944	14.9152	13.368	16.4122	10.0505	17.5216	14.267	10.6041	15.4346	14.4516	13.2456	14.9694	14.1198	10.1099	14.7163	16.2468	14.0278	18.7735	9.71425	11.6673	13.798	12.9175	10.7874	15.7323	11.7366	16.7989	17.6898	16.6159	17.0602	18.2148	12.3384	17.0961	15.7104	19.3214	17.5569	13.6604	14.0522	15.5241	18.3486	16.0046	14.0572	14.6398	16.7384	13.0712	14.4969	17.1798	19.0417	17.0198	16.2699	18.0192	13.9244	14.6977	17.6401	16.423	16.6248	16.2174	16.4619	10.997	18.1066	15.836	14.6513	14.4732	15.5192	12.6895	15.9535	11.816	16.9724	15.2989	16.6296	14.1254	16.1485	17.895	12.4911	15.1213	17.3102	13.3387	14.0821	10.2795	17.0439	15.9293	17.5834	20.093	14.5979	16.7155	15.7213	16.8846	16.6204	15.3332	15.4181	15.6009	16.3271	14.9786	16.8324	14.5237	15.1975	16.951	13.734	14.6081	18.0076	16.1859
chr7:55288190-55288490	1.03965	0.61309	2.08155	0.64254	1.50509	1.79241	0.64102	4.30357	2.86506	1.07395	2.09802	0.86345	1.779	1.70687	5.98302	2.1309	2.2217	2.30987	2.19198	1.11803	1.31942	2.45123	2.21133	0.70542	0.6844	5.86185	2.4946	0.70075	0.90764	1.48916	1.87742	1.13726	1.16113	1.05657	3.448	4.07024	2.94239	1.75203	2.333	1.95249	2.26954	2.03444	1.09693	2.34233	1.62264	6.04007	2.24893	1.51126	2.88318	1.29844	0.44719	0.77862	3.3796	1.96558	1.86727	1.07274	12.5052	0.77028	0.99414	0.87096	0.93742	1.47089	1.20987	1.11494	2.21317	1.32192	0.68533	0.79807	6.29112	1.18593	0.64433	0.47847	0.60874	1.72214	0.69646	9.32508	0.85488	0.99902	0.56626	1.13118	1.97856	2.00968	2.35917	1.25127	1.39649	1.27321	1.36501	1.38725	5.26675	4.85775	1.1721	0	1.00587	0.8461	0.35634	0.69051	4.75908	6.69289	1.88769	0.97651	0.97631	1.26235	7.27897	0.42079	1.99196	1.27074	0.59265	1.5836	1.75431	2.29285	4.04211	1.11351	8.55289	1.35074	0.72322	1.5926	0.75163	1.66559	5.78089	5.44226	1.00806	1.01803	3.23229	2.43197	1.33124	1.63279	1.9055	3.35765	1.5567	0.03867	1.30745	0.90701	1.21704	1.55721	7.73198	1.93325	1.50985	0.8606	0.39095	2.28128	1.26579	2.42194	1.58873	0.74511	0.6353	1.99177	2.27192	1.36608	1.32569	7.19062	1.94486	2.00929	1.7787	6.08718	0.28449	4.46484	1.89401	1.16081	0.90371	5.78377	1.38543	1.82857	1.19482	1.32086	1.05175	0.89368	5.08555	1.36258	2.18623	2.47635	1.16157	1.68396	1.30171	7.23021	1.55119	0.81012	1.30056	5.29856	1.34423	2.21983	1.09696	0.46373	4.85632	1.54685	2.09208	1.3048	1.74179	0.48607	1.19433	3.02985	0.7286	0.64429	1.95547	0.50884	1.49453	1.83878	0	0.80375	1.18075	1.58941	1.18437	1.74986	0.91964	1.49411	3.04178	1.08974	0.65586	4.36811	1.0524	1.57231	6.05191	0.47925	0.95533	1.91834	1.13338	0.02861	0.64398	2.0316	0.85864	1.10816	3.13407	4.76804	2.48162	1.01289	2.35154	0.93874
chr7:55307127-55307427	1.85344	0.73124	2.07946	1.34128	2.35323	1.40714	1.59375	1.47653	2.95109	2.86477	3.40894	2.04383	1.01978	0.45573	7.72242	3.33477	1.02147	2.58959	2.29411	1.47331	5.03466	3.30371	5.46502	0.55617	1.85499	9.71041	2.69623	1.16395	1.43495	0.90942	0.64839	0.91049	6.74298	1.80587	8.76556	3.44594	4.5182	3.28198	6.43404	2.33531	7.36791	8.80472	9.39218	2.43873	3.62377	4.72973	8.58218	1.27058	7.47563	2.00256	3.29847	1.52819	7.24848	7.00008	7.95248	1.50257	1.39806	1.06724	0.95184	3.08929	2.89608	7.8631	1.73179	3.87134	0.17256	3.2094	1.3125	0.89046	5.74162	7.07804	1.22421	6.10984	5.61585	7.61496	2.60028	4.80539	2.23561	0.98458	4.68132	2.70317	0.45049	0.9582	1.17648	2.37999	0.59173	1.12796	3.1099	0.72899	9.6293	6.14427	2.19973	0.67594	1.31564	0.8313	12.3435	1.46177	4.72692	5.52102	3.1922	1.27657	4.99051	1.43555	12.2354	4.49561	2.3626	6.38674	2.21311	4.10757	1.33802	1.82859	3.88613	1.52732	0.8668	2.38996	3.53577	1.33445	0.70421	5.13487	1.66766	4.4192	1.51741	0.98419	2.10632	2.70716	1.92238	5.73891	9.61969	8.34231	1.02813	0.78511	0.5956	0.53301	1.28751	1.74615	6.33487	0.69671	1.26401	1.99617	0.66436	1.05956	0.98853	2.1877	1.16942	12.1838	1.22376	5.81345	2.04069	2.66809	1.50486	7.27652	1.71725	2.12565	0.2112	1.55135	0.23212	2.2404	1.86567	1.48316	10.2613	2.7316	1.26214	1.18199	3.74836	9.0193	11.8575	1.61658	6.86514	1.71603	1.52396	8.09176	0.76753	4.80754	0.37903	5.36062	3.09293	2.73551	1.11127	0.4238	2.287	2.02934	2.60905	2.5353	9.1953	0.84695	4.19438	8.20934	2.04187	0.3324	6.64896	1.12252	1.14934	1.23406	2.87701	0.97755	0.98565	7.636	0.44376	0.40673	0.63897	4.67545	0.59423	1.96622	3.37867	1.18433	4.30792	3.65841	1.07243	2.58866	1.31279	0.82889	8.13468	1.17982	3.1223	0.7394	1.6123	1.83223	0.75194	5.19457	2.19889	1.12089	4.85933	4.60393	3.73484	1.56786	2.0436	2.0854
chr7:55309055-55309355	2.12354	0.88132	0.73632	1.38537	0.32776	0.82163	0.28657	4.41242	0.42165	0.70075	1.17668	1.69581	0.78166	4.14056	0.86158	1.16552	2.90097	3.2008	1.53004	0.8866	0.77511	0.97523	1.25622	0.82168	2.49662	1.10963	1.37894	0.63186	0.94054	1.10721	2.13384	0.69404	1.32157	0.40441	0.87548	1.97085	0.35963	1.66517	1.35054	0.96588	1.51413	0.38478	0.88196	2.54019	1.16306	1.09838	0.55234	0.4212	0.12255	0.49708	1.02438	0.46077	0	0.43574	0.82085	3.5476	5.85783	0.56662	0.39131	3.28906	0.13163	0.92337	0.77366	0.60749	1.49919	1.77113	1.2897	1.7046	1.17378	0.96575	5.83433	1.81781	0.45737	0.37022	3.66531	0.44308	1.75333	1.01621	0.13693	0.64824	1.1211	0.59721	0.94507	1.24374	1.53432	0.45908	0.63129	1.40457	0.38111	0.39061	4.33028	0.80786	0.39522	1.30934	0.6073	2.04091	0.91379	0.51246	2.09643	1.33871	0.8537	1.33321	0.18168	0.45878	0.7529	1.39053	0.75016	1.28719	0.75957	1.28476	0	0.77076	2.64207	2.39826	1.0768	1.4108	1.19396	0.54204	4.83912	0.569	0.90416	1.62989	0.28445	1.40516	0.18903	0.45221	1.8934	0.58872	1.18077	0.10591	1.15533	0.78607	0.81574	3.67309	0.82747	0.65774	2.94894	0.49471	1.82189	4.55513	1.39589	1.20876	1.11534	0.25838	4.08907	0.63958	2.06615	0.77567	1.53792	1.42234	1.23358	1.77659	0	4.71151	0.33969	3.36646	1.05692	1.93034	0.29391	0.34796	0.64135	0.92852	0.14076	0.06848	0.48048	4.15332	1.42913	0.79938	1.15395	0.86244	1.22505	0.89743	0.72743	0.39614	5.6911	1.67707	0.48847	2.87603	1.28945	3.30507	1.87087	0.25854	0.01019	1.21737	0.62208	0.85996	0.64909	1.27616	0.9669	1.65076	0.76525	1.83161	1.38655	5.42777	1.85251	1.02612	0.70149	0.67748	0.0288	0.38771	1.10941	2.94107	4.52004	2.59345	1.74726	1.2483	0.96481	2.0424	1.11749	1.59621	1.49415	1.26031	0.09532	1.616	0.54368	0.3314	0.94703	0.87297	0.26635	1.21722	0.80887	3.93093	0.97987	1.81553	0.02	1.23206
chr7:55343834-55344134	1.26551	0.3587	1.5938	0.6767	2.52285	1.61427	1.63509	0	0	1.28606	2.02343	0.67928	1.48222	1.52999	1.71763	1.70421	1.02147	1.74698	0.4435	1.16692	3.60698	1.85888	0.90716	1.83817	1.46761	3.01779	1.7513	1.18177	1.46065	0.93897	1.78401	1.07541	0.84868	1.86295	2.52101	3.957	0	9.58342	1.88517	1.49827	2.00621	1.45605	5.27675	1.04178	1.49588	0.47796	1.64013	0.58428	1.23358	0.81561	0.48879	0.99211	0.82769	0.63482	1.32459	0.8527	0.129	0.76232	1.4542	1.33651	2.15631	1.18007	1.25001	1.48508	0.89445	0.47627	0.9476	1.17702	4.87676	10.5258	2.29701	2.21953	0.73397	2.45108	0.83117	1.819	1.61836	1.20392	0.61761	0.24309	1.94018	1.03452	1.24071	0.89653	1.13473	0.92532	0.12291	0.32769	0.57826	2.67843	1.53024	0.27201	0.32935	0.42305	6.54396	0.7998	1.23541	1.44107	1.5341	1.58372	4.60226	1.6127	0.67782	1.02918	1.61827	1.01612	0.81023	1.89854	0.2527	1.79259	0.8343	2.38872	0.65848	1.64438	2.29533	2.50919	0.67944	0.66769	0.44503	1.06304	0.20985	0.88004	1.18824	0.51376	1.2976	3.08261	2.58331	2.11946	0.99028	1.0625	1.5256	0.77263	0.96861	1.60962	0.55504	1.34275	2.21733	0.29552	1.23419	1.34236	0.15143	1.61978	0.61105	5.35863	0.84392	4.26386	1.91979	1.59202	0.93107	1.52725	0.4918	0.79451	0.66091	1.69915	0.23354	0.28845	1.50916	0.12484	2.33109	1.70965	1.09278	0.76586	2.46638	7.25905	3.53114	1.07068	0.61307	1.40717	2.16962	1.0844	1.2711	0.98704	0.8091	1.40143	1.10089	1.41134	0	1.19207	0.70282	1.00745	0.96774	0.45387	0.76787	1.31044	1.20411	1.09143	0.3588	0	1.57462	0.3943	1.85595	0.84682	0.54094	1.39378	1.79151	0.94826	2.37565	0.12505	0.45898	2.42179	0.64466	3.35998	1.14128	0.59272	2.89212	1.14452	0.59382	1.59803	1.58402	1.1643	2.33773	1.64261	1.88101	0.32616	1.0697	0.28848	1.45842	2.41264	0.48648	1.42101	0.92984	0.98967	1.37387	1.11701	0.60189	1.19075
chr7:55365755-55366055	9.35413	7.43443	5.93166	8.23177	10.2643	7.57653	8.3227	9.71049	5.91264	3.59254	8.22041	11.2717	9.23035	8.7795	5.41649	9.4168	2.93478	7.52363	5.9795	7.88691	6.28174	6.60795	4.98265	5.63312	9.88219	10.5986	6.76515	6.31203	10.1838	6.55799	8.17709	11.5443	7.67695	8.55685	11.9774	8.09353	4.43257	8.4967	4.80209	5.00847	2.24816	3.34515	9.31406	7.90263	10.7016	7.96621	5.49259	4.26286	8.82297	5.34082	5.93676	7.45657	5.50028	4.86839	4.93042	8.75236	7.81035	9.9109	8.16294	11.1268	6.01043	10.0945	7.07728	5.12232	10.5269	10.5776	10.187	7.18312	8.42028	6.90575	9.66264	7.98267	7.44073	7.09741	8.7344	8.83573	6.14405	8.58855	8.20674	7.63012	6.90967	4.9765	8.40937	9.9316	6.86048	6.08101	8.42743	4.40801	11.3899	5.23472	4.27087	9.79278	8.79935	5.67882	5.81401	10.0128	7.90066	11.1458	9.80951	6.24012	8.50511	5.1527	11.817	6.81695	5.41525	3.88424	9.52166	9.00261	11.4812	5.54573	9.30625	8.20927	5.00271	6.05881	8.42527	9.92095	8.54367	8.2834	9.5305	11.8832	5.96498	8.73753	4.94903	1.40271	8.69324	7.05511	5.84617	6.46096	8.00694	10.5215	4.73898	9.13273	7.02348	13.5948	8.96811	8.8266	8.84774	9.05098	9.40967	11.6262	8.69569	9.72261	5.82157	8.78122	11.3898	9.42314	6.37824	7.41145	5.49936	7.95316	7.05315	8.17189	7.33116	10.0189	6.49619	8.88244	7.12792	5.38657	4.95443	10.8781	8.07675	8.49273	7.16341	3.94055	9.57555	11.5084	6.25506	10.4424	7.93235	10.6305	10.2104	5.47577	8.26149	5.89763	8.54597	2.20463	9.07043	11.0723	6.92693	4.66001	9.53915	5.19122	4.37609	6.86371	8.92626	9.20319	6.82008	8.36059	12.4781	5.18315	10.7633	3.83437	7.70063	11.0262	9.28127	7.63369	8.04064	8.72962	10.3907	3.40346	10.9922	5.05358	7.40932	11.6641	6.04953	11.2373	8.29844	8.07126	7.48814	7.68934	7.76247	10.9102	8.54682	8.47511	5.14875	10.2935	7.64875	9.82225	7.18362	7.96691	3.30976	7.31767	4.74029	7.03328	2.79145	9.66343
chr7:55409897-55410197	3.57534	2.88047	5.08303	8.0419	3.67549	4.11877	4.51441	0.674	3.6671	8.44787	4.92208	1.60373	1.05009	6.64296	5.49682	2.48306	6.21821	4.18174	1.88531	2.4442	3.69685	4.87626	5.55456	1.71054	1.95125	7.26158	2.52689	1.89561	2.40024	1.99352	1.59272	5.9458	4.57019	2.79192	2.27577	4.24698	1.18568	2.77884	5.73015	1.92478	7.15442	7.31625	5.60638	2.59139	3.948	7.68958	10.231	2.54853	6.48908	4.07103	1.18904	4.53786	4.27397	7.16653	8.97603	5.55625	5.19819	2.87745	5.81031	4.7216	8.43115	3.54351	3.36191	2.06458	2.30182	3.2559	6.55778	1.24397	8.39229	9.4798	3.08277	2.79669	6.66382	6.47093	0.61004	2.24872	3.75328	4.67443	6.32032	1.67099	1.67569	4.62237	4.43225	1.58053	3.76145	2.72551	1.4935	2.19379	2.67732	4.13798	3.87536	2.50321	0.92325	8.98616	5.54154	2.46598	4.37708	5.78157	2.75258	1.88378	7.39713	0.95172	1.8177	4.33084	2.52226	4.07537	2.06764	3.36338	5.793	2.26064	3.33335	5.21542	2.87304	3.10699	5.01068	0.83384	1.10568	4.52542	3.54233	4.92561	1.38503	2.6288	2.20588	5.6367	1.99436	5.90919	6.3925	7.00163	3.24917	2.20234	2.12375	1.74413	2.52447	2.47214	5.62876	1.17464	3.83902	2.38007	3.84469	3.97998	2.18501	7.01891	3.45345	1.73893	1.69755	3.55151	1.74336	2.22316	3.47596	8.79598	1.83105	2.13954	1.40658	1.54871	3.38648	3.38162	3.67302	3.89413	7.57923	2.51913	5.24198	3.5182	9.03826	6.03358	8.11504	3.63801	7.58491	4.00386	3.05793	8.2546	4.93688	6.84196	6.82069	3.27471	7.71625	2.15688	4.69493	4.47726	3.31379	5.08771	1.89223	2.96609	5.27506	3.36732	2.83197	9.55726	3.07686	2.26669	5.30932	1.96582	6.49424	3.64723	1.6255	0.25321	2.70368	2.65337	8.07922	2.93029	1.25288	6.47512	5.76853	3.81771	5.02656	0.9391	4.34232	6.3251	2.93443	2.56226	6.16621	4.43081	3.97418	3.15977	1.51878	2.48275	4.09013	1.60781	1.81623	2.54307	5.76956	2.88552	4.89843	4.97401	3.7285	2.83873	2.61549	2.42322
chr7:55415231-55415531	15.8131	17.5452	15.4073	15.1213	14.9196	20.5597	20.5618	14.6381	17.5206	16.7697	16.8038	16.2522	16.6148	15.4201	18.3179	16.9088	16.0278	16.3414	18.5387	19.8393	17.8882	16.9889	17.1477	17.8813	15.075	17.8301	16.4743	15.4759	17.4337	19.3804	18.7446	17.9158	14.7475	16.1248	16.6867	25.1192	19.0694	18.1558	15.6707	19.5439	18.4434	16.4724	16.473	15.828	18.1529	16.7641	17.2753	17.5558	17.2118	17.9386	19.7498	16.7793	15.124	17.0518	15.5709	16.087	17.8421	16.5193	16.3919	17.0987	14.652	17.6346	16.5001	18.9759	14.9609	13.5658	19.4625	18.9791	18.129	17.1015	13.9935	21.0114	18.2641	17.3247	19.9461	16.8899	15.8189	17.3055	16.8089	17.3148	18.4345	16.0912	22.8873	17.3856	17.5921	16.9703	19.064	18.7108	16.305	18.2757	15.8601	17.2099	16.7206	17.0348	17.3396	15.0059	15.9391	17.6907	15.0597	22.1593	17.4381	19.7917	18.7352	17.6078	15.9964	19.0594	17.9308	18.43	17.3966	18.652	14.2716	18.7789	17.9538	11.1767	14.6589	21.3598	14.5563	16.9235	14.9037	18.0618	19.9378	20.1453	16.4332	15.602	16.9216	16.7971	19.5341	17.5289	16.403	16.4149	16.2376	20.4209	18.219	12.8717	15.5997	15.9542	14.7283	15.6828	18.7979	15.782	19.1465	19.2185	16.832	18.075	14.5222	16.7519	14.8774	17.9485	18.0577	15.9591	16.9764	17.2695	16.4811	16.296	18.3407	16.0373	13.361	18.308	14.4256	16.9733	16.1864	16.6736	18.2099	16.9882	18.067	18.583	15.9031	19.4913	17.1505	16.3445	17.9155	18.009	15.9038	15.0459	16.064	18.4224	15.9604	16.234	17.1638	15.1425	16.5584	16.8835	15.7457	16.7021	17.3586	16.8518	16.3231	17.7896	16.5899	17.6481	17.7745	16.6303	21.197	15.2821	17.6897	14.5114	20.1113	18.0873	16.9995	16.3385	16.9268	16.8102	15.9341	14.1386	18.0282	17.0618	14.7759	20.1194	15.2332	16.3465	15.5531	18.68	21.6702	15.4289	16.5086	18.4297	20.22	17.2078	16.3535	17.5194	17.0473	16.1193	14.4692	15.6524	16.0225	17.0949
chr7:55423237-55423537	4.12436	1.89037	2.69748	2.01137	6.45612	2.30012	3.25346	2.5862	7.73765	3.16548	2.80055	3.91097	4.12743	5.18227	7.77899	1.61209	2.7	5.70389	2.33881	2.52289	4.29529	3.31592	11.3773	2.99141	1.30544	8.20152	2.95019	2.73766	2.0887	2.77599	2.06241	1.25751	14.0562	2.80778	2.9845	6.42049	2.9838	3.01636	12.2806	2.12156	3.14452	12.491	8.26451	2.63997	4.21191	9.40523	9.0059	3.69487	7.94276	3.41332	5.16003	3.67371	9.28363	8.32684	4.30171	4.23006	6.71011	3.14599	2.93835	5.23242	9.74173	6.7333	1.37155	3.7932	1.27597	1.70108	1.11865	1.41938	9.83609	7.49837	2.87826	5.03968	13.599	12.5856	1.73352	5.04318	2.01835	1.81551	7.76038	12.464	1.9376	1.90066	3.69214	3.46893	1.68743	2.54586	4.29614	2.06283	11.7545	7.61701	2.08389	0	1.92273	1.76983	11.2525	1.82652	3.84624	5.57497	2.98327	2.51407	4.41154	1.30696	8.24583	10.846	4.64468	2.94498	1.62981	3.44657	1.34824	2.55056	3.06403	6.0751	4.21806	3.32741	3.11719	2.31227	0.88751	10.1366	4.04535	7.89246	1.76116	2.47346	1.86765	7.18789	4.59127	4.07851	5.23387	13.6376	1.58319	0.54504	0.87029	1.75354	2.28358	2.1218	9.87844	1.04458	3.55673	3.0885	0.5621	3.06113	1.70621	3.12821	2.0614	11.5572	2.39291	5.62987	2.2507	2.11057	2.68466	5.49649	2.61549	3.07559	0.84481	4.03014	3.67652	5.68896	2.42583	1.72937	4.08463	4.87925	5.05583	2.87365	3.90426	6.73242	10.3448	1.13628	7.33603	2.57322	3.59822	12.3303	4.05612	5.46514	1.53428	5.13317	5.81179	2.0802	2.75683	2.02223	2.66979	1.42937	3.17402	2.2397	11.3344	2.93877	4.40835	9.51356	0.98506	2.37525	12.3017	1.95821	3.5162	3.17361	2.71578	2.37324	3.21219	11.9982	1.51727	1.01136	1.07995	4.09664	1.73499	2.24273	5.43232	1.74685	4.61394	16.838	0.57736	3.30623	2.43465	1.82577	6.22093	1.81192	1.55055	3.13835	2.53077	1.90873	1.26279	6.44539	3.56025	1.32072	3.75722	4.39525	2.11913	1.75891	9.29356	1.62758
chr7:55433235-55433535	8.88474	12.3514	15.8535	10.832	14.2047	11.4646	10.2706	8.78782	10.0996	12.4229	13.1986	5.67176	10.3296	13.3309	11.6488	4.88258	13.7445	12.7534	15.2779	8.13305	13.2128	15.2897	10.9565	6.02943	7.59791	14.7523	14.098	8.28114	5.94918	11.8602	6.6679	10.8823	11.5839	13.1724	15.3163	6.15915	18.1651	12.1952	12.2493	8.89037	15.0466	12.9537	13.0215	7.08147	15.0064	15.5493	14.1154	17.0369	12.8056	15.6848	13.4877	16.9309	13.3713	13.0703	14.8208	14.238	15.758	14.5349	8.42135	11.143	6.48161	15.1789	9.1737	8.24544	7.81024	5.67739	12.4266	11.8934	12.6493	12.7204	8.25425	10.4987	11.6849	13.3724	8.33972	14.4417	9.72396	10.5771	14.3928	13.2618	7.33218	10.8159	7.6397	11.6458	7.837	10.3509	14.4761	8.52116	10.1062	15.035	8.87545	8.50632	4.37243	14.1996	13.0162	8.46413	13.3557	15.9668	7.08881	11.0836	12.0193	9.86954	13.8781	9.80822	13.0315	12.708	5.41265	13.4514	10.9324	9.8936	15.8153	14.2768	14.0573	9.0842	14.2327	8.06378	8.97499	13.1301	12.9958	18.1626	14.942	9.35557	12.8821	13.2088	11.8257	16.6287	17.2238	12.6965	6.22301	13.3899	5.63755	5.70752	7.94733	9.44106	11.2858	6.25187	12.034	13.1844	7.79516	5.92387	13.9731	2.96795	8.78162	14.5778	8.75893	9.43291	6.41396	8.1107	8.70325	12.0461	5.7995	6.85246	16.4691	11.0091	10.8967	14.8013	14.9338	10.0681	13.9773	15.1801	14.4367	16.8037	14.7288	13.8073	15.0949	8.61228	12.3646	8.97499	10.7142	12.3835	7.61008	16.0016	6.12627	13.4491	13.7083	14.2885	9.25573	12.2546	11.4505	12.9371	11.0119	12.255	13.8773	8.25357	13.3364	11.8801	7.51734	8.50557	12.0568	6.67458	10.8463	5.31235	6.28522	8.44633	7.4585	11.3961	11.1329	9.21011	6.05448	15.5243	11.8509	7.30571	14.8439	8.762	14.857	13.2689	9.14933	10.627	6.3922	10.194	10.1426	7.43134	8.87309	7.15612	10.9576	11.697	7.81194	10.3976	12.4909	8.37054	16.7579	12.6323	12.409	7.44758	15.4205	10.8603
chr7:55477760-55478060	0.94419	0.80468	0.98699	0.20389	0.6469	1.88078	2.2951	1.05098	1.26323	0.83074	1.06173	1.00218	2.0231	0.53948	2.64438	1.28514	1.19512	1.42889	1.32767	1.95517	1.25509	0.25428	1.76637	1.42655	0.87056	0.50997	1.74605	0.73163	1.44831	1.75517	2.4269	0.40886	1.34068	0.4627	0	3.94917	1.2358	2.14849	0.62057	0.81805	1.52341	0.66778	3.17414	1.73518	1.24537	1.75306	1.96616	0.80054	1.16585	0.61024	0.79905	1.63315	1.07234	1.36662	0.26017	0.46368	0.76924	0.97622	0.69802	0.74399	1.77466	2.10659	1.06664	1.05024	0.83271	1.06619	0.86778	0.66818	3.1926	1.34856	1.69303	3.94882	1.50056	2.05321	1.00402	1.33542	1.60992	1.2988	0.72031	1.14739	1.43082	2.15262	0.46918	1.13839	1.66241	1.29474	0.23278	0.85891	2.14746	0.62001	1.84361	0.82554	1.06818	0.75515	6.61214	0.89308	0.57608	0.18276	0.98282	1.12565	0.39506	0.88705	1.19772	0.90802	1.63185	0.89476	0.17886	1.11971	0.31551	0.31266	0	1.30645	1.51169	1.02129	1.05489	1.03992	0.5662	1.1547	0.12971	1.92617	0.96294	0.57801	2.13517	1.82622	1.09095	0.49881	3.28187	2.81479	0.17535	0	0.37602	0.69873	0	1.4037	2.28918	0.91303	0.21064	0.78916	1.71202	1.07982	1.13889	1.08059	1.10902	8.4419	0.87957	1.76674	1.6525	1.0146	1.07292	2.6843	0.58326	0.80753	0.06465	0.52099	0.89594	0.8408	1.62253	0.86828	0.00898	0.81921	0.64633	1.03153	2.02888	5.53534	3.53219	1.3071	0.86192	0.35345	1.44494	1.32538	0.77687	0.39327	1.65904	1.35539	0.77559	0.15659	2.38742	0.39293	0.83129	0.72847	0.06186	0.88641	1.48823	1.49286	1.01152	0.64165	0.76326	1.15423	2.54541	0.72822	0.59226	1.04712	1.48216	0.7803	2.42043	0.90206	0.25101	0.14691	1.10875	1.26878	0.80684	1.10984	0.30214	0.48984	1.17534	1.72974	0.51785	2.06472	0.62601	1.46112	2.66943	0.97265	1.36627	1.10746	0.9798	1.97666	1.49755	2.10869	0.8708	1.20846	0.79054	1.6477	1.00436	0.92192	0	0.59013
chr7:55509259-55509559	1.96986	2.14369	1.28987	0.82108	0.90995	0.42117	1.18651	5.24374	2.85354	0.81083	1.33111	1.49849	1.59955	2.20138	5.54174	0.8356	2.45664	2.61083	1.49646	2.64274	1.57154	1.19968	1.22073	0.42105	2.24659	0.65848	1.33945	1.26966	1.55934	1.22089	0.82057	1.29188	1.02179	1.57999	0.49047	2.98077	0.48822	2.09831	1.18569	1.33746	1.01059	1.54934	1.0315	2.08188	1.95426	3.97896	5.70384	2.35032	0.80626	1.30598	0.66038	0.64223	3.09686	2.10168	0.31647	1.73329	5.90137	1.58494	0.9776	1.51197	3.8223	1.17271	0.50781	1.76795	1.77307	1.65207	1.67968	2.67139	2.18042	1.30586	1.41751	2.60402	1.75228	1.34937	2.19298	1.83039	2.82333	1.0719	0.78164	3.10594	1.63814	1.05511	2.62032	1.40606	1.26004	2.01742	1.8585	3.17725	1.40362	0.39371	1.78054	1.10027	0.97204	0.85668	1.52334	2.39244	0.31878	1.46824	3.52526	1.72081	1.34866	1.64889	1.07944	1.83169	2.76437	0.76745	1.54434	2.10381	1.27228	2.35728	0.09463	0.84891	4.69731	1.33784	0.7656	1.3613	1.22228	2.29277	4.4226	3.36831	1.06493	1.45023	1.39177	0.98832	2.14986	2.08845	2.37582	2.88578	0.73294	0.82041	0.65301	1.47367	2.72191	2.73213	5.115	1.98003	1.77387	1.36505	2.45304	2.98732	1.48973	2.20145	2.08038	2.33635	2.00694	1.6858	1.91766	1.29682	1.51126	3.95837	1.78431	1.28945	1.09624	2.28772	1.58666	4.2336	1.10164	2.42597	1.21192	1.12333	0.21482	1.41514	0	2.32603	1.47999	1.36651	0.60655	1.31469	2.65131	2.6983	0.6256	0.50609	1.30681	1.51525	1.65068	2.13236	4.1263	5.79529	1.84395	2.0746	0.88526	0.52528	1.68725	2.96898	2.41334	0.30701	1.63578	0.74331	2.03445	0.7735	0.90159	2.04637	2.27026	1.40524	2.84318	1.20698	0.79114	0.8681	8.98094	0.83789	2.46142	1.9518	2.21839	1.4874	1.56748	2.35245	0.66726	2.1763	1.64803	1.44183	1.27163	2.8222	2.48047	1.63737	2.84522	1.52339	2.95045	1.15777	1.21255	0.80086	1.37581	3.01125	2.0344	1.58404	0.71786	2.47532
chr7:55515001-55515301	1.37844	2.6082	0.53057	1.01285	1.80873	1.5107	1.92055	0	1.22071	1.13034	1.36445	0.72113	0.72817	3.95372	0.38897	1.36969	0.93465	6.3509	0.79055	2.50788	1.03859	0.94709	0.12083	0.66929	1.59714	0	4.57729	1.22571	1.23452	1.5983	0.86086	3.89598	0.8909	0.66308	0.65723	2.67473	0.50347	1.06381	1.72096	1.26654	0.90307	1.0728	2.12111	1.41046	0.84767	0.62145	0.04658	3.21187	1.40934	2.26661	2.77154	0.85394	1.69346	0.2673	1.1419	4.44102	2.34657	1.62363	0.37897	10.4143	0.76462	1.55592	1.60049	0.30845	1.79049	0.89706	2.18324	1.13818	1.91855	2.10297	0.83181	1.70332	0.82545	2.1396	2.59266	1.69163	1.93753	1.86329	1.37644	0.60287	0.83955	0.29073	1.82293	1.67265	0.7602	1.37723	1.10802	0.65537	0.25474	2.05532	2.4195	0.69362	1.03792	0.53939	4.08909	1.91284	0.85325	1.04839	1.6204	1.37604	2.69047	0.85974	0.42746	0.69856	4.19149	1.26479	0.7555	1.38574	1.10868	1.24496	0.48376	4.46875	3.26384	1.72746	1.53265	0.83812	0.75233	0.18691	3.20232	0.36482	1.36812	1.66244	3.78924	0.81888	1.19988	2.37668	1.12047	1.07735	1.28043	1.82576	0.64727	2.06931	0.52074	2.19116	0.58817	0.32351	6.25814	0.68091	0.85345	2.43998	0.7294	2.68179	2.36834	2.64103	2.01703	1.83583	1.70341	1.16956	1.85148	0.7792	1.54858	1.41362	0.82182	3.3397	0.58597	2.6639	0.85662	0.92604	0.57754	0.69044	0.56849	1.31348	1.74688	2.57125	3.16206	1.13876	1.23266	1.22715	0.76684	1.54732	1.55933	1.07407	0.74785	1.30121	4.0101	2.02165	1.12959	2.14186	0.98244	3.06007	0.65845	0.49245	0.669	0.92885	0.95187	0.41293	0.66051	1.92771	1.01537	0.49051	4.24131	0.71551	1.95069	1.65837	1.35165	1.1192	2.89112	0.11898	4.59699	1.14934	1.37518	1.26686	4.14398	1.219	4.38771	1.27713	1.0661	0.75098	0.73125	0.69472	1.80394	1.53652	0.64819	1.15758	3.83421	0.98383	0.93157	2.31351	0.38067	1.2825	1.46012	8.62098	1.22434	0.81578	0.39992	1.35486
chr7:55521552-55521852	0.79051	2.94115	0.73423	0.49596	1.17061	1.89873	0.9477	1.36454	0.29787	2.25531	0.63852	1.53914	0.57632	0.41229	0.67271	0.99248	0	1.27943	1.09504	2.49384	1.5996	1.19778	1.13479	0.80126	1.69337	0.53582	1.53603	1.11169	2.10959	0	1.89574	4.32762	0.94172	1.15978	1.30955	1.64033	1.75671	1.47431	1.61434	1.20661	0.94907	0.40036	3.11516	1.06546	0.93778	1.13317	0.14305	0.75709	0.67565	0.6094	0.63959	0.78218	1.12461	0.23633	4.08583	0.698	1.00104	0.4699	0.59226	0.9834	0.26775	1.08715	1.29884	0.99908	0.562	2.10262	5.6872	0.60967	1.97421	1.60952	1.13991	3.12636	0.33432	1.54697	1.16885	1.04773	5.63069	4.93394	1.40782	0.05476	0.92657	0.45911	1.89533	0.60951	0.80336	1.42923	0.15643	1.3656	0.64322	1.58246	2.04171	0.57121	2.2395	0	4.78042	1.12348	0.9242	0.66263	1.84174	1.76633	0	1.01431	2.81991	1.22347	2.78659	3.03289	1.54808	1.17948	4.55951	1.05736	6.20256	1.72958	3.81662	0.88378	1.45814	2.36451	0.72544	0.37163	0.63734	0.87884	0.38047	0.98347	0.66708	2.53517	1.00925	1.55339	1.33913	1.21866	0.73546	1.34831	0.63435	1.5293	1.51009	1.09079	1.23542	0.99683	0.52613	0.60188	1.40305	1.40115	2.39408	1.53745	2.81223	4.08108	0.55653	0.7896	0.96519	1.03798	2.84867	0.3896	1.46119	1.46572	0.56033	0.19399	1.51588	0.94028	6.31	0.35402	0.26333	0.66989	0.80199	7.06361	1.2818	2.20632	3.04322	0.84479	0.69033	1.26277	1.3792	0.55805	1.20825	0.87164	0.62788	1.20846	0.12187	2.21287	0.5182	1.41346	0.3422	1.95675	0.9519	0.98654	0.34285	1.54498	1.86114	0.61709	0.85785	1.25778	1.46342	0.16036	10.1457	0.84014	2.37468	0.99458	0.89896	0.80042	6.7016	1.39624	0.74337	0.93619	5.33242	0.74805	0.79483	1.32524	1.73069	0.87064	0.55457	2.42046	1.68601	6.58869	0.85045	1.07739	1.24341	1.32794	0.84978	0.68142	1.36231	1.55805	1.17364	1.27976	4.70049	2.06604	1.16846	0.5233	0	0.88081
chr7:55524538-55524838	0.66361	2.04712	2.01366	2.32106	7.68168	1.5107	1.39073	2.6779	2.81486	2.6285	6.9663	3.86282	1.89013	2.37459	3.74717	3.49633	3.68239	2.77414	3.43832	1.77815	3.24853	2.41606	4.4284	0.79812	1.67744	4.11899	4.7783	1.38248	2.25406	1.0913	0.29306	1.76312	2.30818	2.66934	5.43439	2.14529	5.36168	1.99939	2.42897	0.9549	2.50741	3.05671	1.71214	1.86202	3.71688	4.36669	5.09171	4.82771	5.60512	6.46286	1.88063	0.85927	5.39572	7.11017	3.19297	4.16186	6.05672	1.58494	3.25563	2.08708	1.88916	2.45042	2.51217	0.31669	2.28282	2.0946	1.42725	3.0316	5.35968	3.93558	3.3272	3.81043	4.29384	4.10685	4.82027	5.9432	3.11211	1.41489	0.368	3.54435	3.86755	1.11568	2.69999	2.52726	3.2424	1.22122	2.45586	2.94283	4.1408	6.57262	3.97258	2.5419	4.24651	4.91797	3.3962	2.03947	3.99759	9.10097	1.35604	2.32366	6.34144	4.3882	7.4156	3.47666	5.33086	4.63918	4.81457	3.90271	2.38879	4.05891	1.77937	2.53592	3.42549	2.34194	1.28865	2.01747	2.50117	3.89295	3.46777	3.2605	1.6376	2.29021	3.42727	1.03408	2.33728	6.87806	4.34357	1.70712	1.01425	1.76187	1.12375	4.89816	2.1261	1.97714	4.47573	1.81923	0.93257	1.41919	2.46071	2.64862	3.28021	3.32949	1.42086	7.8992	2.80924	1.62658	1.20914	1.86212	1.64564	3.21785	1.59124	1.8035	5.83896	3.03567	1.52862	4.82702	2.03469	4.13519	2.95051	6.76463	0.5056	1.34363	0.92873	3.47594	2.34642	2.97438	4.61093	6.71247	2.54312	8.26611	2.13263	3.33569	1.96916	5.58288	2.92624	3.34002	8.80761	1.8808	4.87982	2.66315	9.61727	1.99525	4.60079	1.97684	5.89197	2.44841	2.16692	1.24943	3.98647	1.79602	1.16832	1.98629	2.20971	1.84441	2.66158	3.73993	2.22749	2.74998	3.36404	1.98355	3.59388	1.54718	3.12564	1.91125	4.42912	1.52506	1.10028	5.34396	2.21871	1.10971	4.55732	3.14436	1.40651	2.38457	2.2415	7.65295	7.69647	3.08844	1.05445	6.01956	4.95219	4.35405	5.59354	1.12712	4.06121	2.33601
chr7:55536795-55537095	2.33396	4.07664	0.67109	1.79205	6.61749	1.69437	1.38258	3.15091	0.96645	0.53698	1.38113	1.62286	2.89715	5.38135	2.13314	1.20737	5.26946	8.07832	1.01351	3.14435	0.79564	1.77315	2.26544	0.73056	4.26466	4.10184	4.12436	1.10338	1.39946	1.81428	3.3197	4.89029	2.97133	1.92488	2.26824	2.52214	0.3902	1.99112	1.15438	1.79293	0.10525	1.87507	6.1685	2.91902	1.09097	1.79906	1.85075	3.38506	1.73507	4.18956	2.16662	1.67763	1.17593	2.07606	1.78781	6.11737	2.38599	1.5235	1.55511	5.71015	2.32532	5.29929	1.01672	2.03277	1.90135	2.93872	1.79287	0.78188	4.21361	3.34512	3.00247	3.67519	2.71766	3.37847	0.04649	1.24382	1.33975	1.45052	2.25936	1.81453	1.16738	0.25439	1.62442	1.79521	2.62033	2.40118	0.95075	0.64671	2.62128	3.74434	2.28528	0.53993	1.19386	0.88629	5.63512	2.71859	2.32735	1.7646	3.50506	1.79659	1.49397	2.09375	1.85621	1.72836	4.29164	1.06793	1.19465	1.20197	1.28004	1.22991	0.63694	3.64372	2.21091	1.99674	3.71548	1.58852	0.69363	1.05709	2.19332	1.4457	1.16887	2.52741	4.19085	1.46169	1.79261	0.55577	1.00981	3.34882	2.03734	0.67247	1.69065	1.42468	1.29587	2.45221	1.02355	1.67599	7.3587	0.33775	1.81423	2.90138	1.88963	1.6511	2.47019	2.41942	2.93151	3.31436	1.18157	2.76139	2.71322	1.66007	1.66645	1.93374	1.58474	3.10083	0.89877	4.76033	1.64522	1.55307	2.77097	1.10415	1.47883	1.54527	1.47369	2.94744	5.69261	1.11457	1.34772	1.40217	2.03716	2.94977	1.10003	1.47379	1.25321	1.36839	8.47261	2.75109	0.84121	3.25748	1.15024	4.30158	2.23368	0.75263	2.0224	1.32698	3.80749	0.99933	1.26394	1.55627	1.63447	1.77339	1.50796	1.10721	1.29358	2.94639	2.39722	0.76231	3.27098	0.65563	1.7422	2.13882	2.56465	2.70492	7.66506	2.66357	3.54986	2.2429	0.71157	1.84446	2.78939	1.78068	1.36313	0.9713	1.48117	1.34324	3.34049	1.05872	0.92042	2.66839	1.1712	2.24337	1.27929	5.42666	1.60309	2.82236	0.27795	1.43226
chr7:55545508-55545808	0.39073	1.22469	1.55386	8.00798	1.67081	1.04472	0.79422	2.41418	2.60633	7.00735	1.00908	2.25097	0.86853	1.6696	3.82788	2.82109	1.97761	1.20087	0.82354	1.88491	2.11907	1.26483	5.15336	1.44072	0.90041	5.0503	0.32271	1.77706	1.09867	1.22588	2.95909	1.01619	6.06849	3.60982	12.0795	3.40798	0.64655	0.49423	4.28045	1.22152	2.02528	3.55501	2.84254	1.90706	2.51116	5.94864	6.04318	0.29595	1.8802	1.53788	1.62584	3.00301	6.86561	2.83721	1.07537	0.5526	1.55299	3.56014	0.61542	0.56145	5.25479	1.09764	1.34707	1.80559	0.7895	0.5961	0.35626	1.76084	6.27085	1.23592	1.15314	2.04449	7.42967	6.89323	0.23842	3.19477	3.14307	1.04942	2.56888	0.12886	1.08192	1.48031	2.99923	4.53112	1.29496	0.92371	1.82461	3.25938	2.85649	6.15617	2.77648	0.23036	0.09436	7.06299	2.14746	0.84173	2.66493	11.7616	3.87758	1.79515	0.88094	1.26912	7.54721	1.60271	0.5656	2.17985	1.07773	3.4448	0.66469	3.13242	0.3366	4.18488	0.71794	2.2701	0.60543	2.57571	0.4483	2.05499	1.41451	6.02983	4.18286	1.39181	0.13082	6.53476	4.46129	1.71583	2.16665	11.7099	0.75069	0.74826	1.07648	2.49223	4.30237	0.61785	3.14353	1.52892	0.45792	2.93873	1.45649	1.21433	5.31668	3.6675	0.99048	2.48917	0.63831	0.20135	1.64165	1.78499	1.1026	3.50955	2.04404	1.42675	1.69536	2.19787	3.26673	1.63287	0.46171	2.32898	1.79544	1.12059	1.07721	0.28531	1.6057	1.35738	2.81162	0.7573	5.50345	2.03421	3.47175	4.73291	3.04881	3.27371	6.8899	4.39101	3.08522	2.03702	2.51842	3.79772	4.00974	1.4419	1.49472	1.07846	5.66628	0.86262	2.0827	2.38088	0.87399	0.58373	7.5034	2.2094	0.3528	3.73334	0.51795	0.62053	0.89677	0.59714	0.73186	0.25929	0.13499	0.41052	0.16838	0.36037	0.79233	1.18189	0.45958	0.13251	0.2511	1.81431	3.75761	0.81182	8.75956	0.69614	2.42061	0.83802	0.72501	1.39967	2.03046	1.38955	1.94592	1.95039	1.76045	1.02256	2.75004	0.88186	0.14597	5.3745
chr7:55550089-55550389	9.66862	12.9715	11.5905	4.29492	5.40563	15.7308	13.2521	11.0153	1.18271	3.16167	1.95255	3.42454	5.89121	4.78739	2.67494	2.51144	3.68464	14.792	9.12008	8.0642	3.71451	4.09994	1.04886	3.34796	12.4454	12.2111	15.374	7.31409	7.04311	12.0045	6.45624	9.76764	1.20597	8.75266	3.22701	3.5616	13.9981	19.9834	2.01642	7.48434	3.59907	2.44334	8.67237	14.4425	1.5854	1.8097	1.95451	16.8377	3.99421	8.29217	4.36271	3.56972	2.20604	0.95688	18.3255	12.1032	12.5209	2.99125	11.1951	14.9779	0.81499	6.76946	14.1136	3.75383	5.36551	5.64101	14.7835	4.90762	3.74508	13.6122	9.13152	7.01386	1.20638	1.03556	4.0822	3.75843	8.78138	13.5999	4.49895	15.7447	15.1789	1.08298	2.83913	6.9716	11.3331	10.5561	8.6627	3.95005	2.35762	10.6857	14.1717	15.9008	4.04272	2.55232	8.54626	12.4128	4.22745	1.52921	13.8574	6.13659	2.39081	2.30505	9.87864	3.15282	14.1733	15.1864	5.05377	8.88932	13.6042	4.23993	15.5581	3.30007	13.7887	10.9766	18.2596	9.3205	15.1119	0.62408	9.31377	1.52352	1.8157	5.09411	17.9591	1.36528	7.89656	6.35821	4.55621	1.72878	13.574	11.9021	12.5887	3.25678	4.03682	12.7186	1.34667	13.6091	15.415	9.82998	4.27952	5.20465	3.65698	2.38844	11.4642	10.6748	11.3056	2.66915	6.24349	8.26192	11.4767	2.68047	6.60127	7.48501	3.58038	4.71104	2.78266	11.8169	22.0745	4.44433	4.03077	2.03294	1.79141	19.2958	2.70355	11.2439	8.01035	5.91655	1.2943	2.6717	15.0848	0.89722	3.00878	13.9445	2.06182	2.53384	4.85679	1.38532	11.0833	6.30343	3.73154	12.5019	3.56459	2.17089	1.21937	7.64399	3.12646	2.44228	14.4501	13.5693	1.40558	7.20732	11.6539	3.98259	5.44521	11.0782	8.28338	0.64334	11.922	16.9976	3.19675	16.7142	13.8988	3.7121	13.9207	11.3699	12.3989	16.3644	16.0195	2.643	4.88674	12.6942	1.99076	8.1159	5.10632	5.98635	16.1257	14.9764	11.3223	17.1835	4.02685	15.5671	16.3159	17.542	2.54264	8.88611	12.7104	7.5891
chr7:55557638-55557938	1.74401	3.78074	1.70498	1.42173	0.72164	1.75756	2.53139	2.69315	0.73337	1.6351	2.54986	2.58904	1.31485	7.07605	0.33574	2.21734	4.1663	5.56879	1.80899	1.9313	1.35313	1.47016	1.74163	0.7337	4.54899	1.09279	5.67284	1.53333	1.75875	0.85939	1.5056	4.91742	1.78471	1.87388	2.28068	4.30386	1.01567	1.91914	1.70817	1.9877	1.47942	1.14043	6.64724	1.9908	1.36973	0.97497	2.50011	3.65673	3.94915	4.09398	0.97931	6.03448	1.06501	1.30061	2.34878	8.30603	3.63526	2.32109	1.58463	10.2643	1.89371	3.14965	2.23419	2.78303	2.48583	1.97137	1.95028	1.57407	2.7672	1.53976	1.22977	4.82626	1.82513	1.53087	3.32239	0.60523	2.47622	1.57556	5.29323	0.85904	1.81191	0.36705	2.16852	1.91775	1.47028	0.5982	1.23487	1.24001	1.06736	2.04602	2.07801	0.59547	1.08994	2.17448	9.21425	3.11902	1.51919	2.39191	2.88583	1.771	4.38732	1.01738	2.30622	2.07839	4.31163	1.61551	1.13059	1.04783	2.04885	1.80017	0.8287	1.40934	2.90763	1.70917	1.33687	1.2656	1.49122	0.81722	1.96413	1.0252	0.04119	1.82408	3.80902	4.65072	0.99002	0.54886	1.79829	3.08851	1.60212	0.91154	0.93287	1.90417	0.73691	3.75207	0.6075	1.38075	6.57823	2.1185	0.54895	1.13918	2.25966	1.58356	2.75324	3.76217	3.27765	4.64729	1.9028	1.84568	2.55121	1.08115	2.36223	2.14909	1.99134	1.18556	1.32623	4.16615	1.36619	1.97506	2.63332	1.8028	7.46041	0.97867	1.16411	4.98461	7.28749	2.1864	0.32258	2.1914	1.3885	0.63415	1.38192	1.97277	1.01712	2.5449	8.14975	5.17386	1.73192	3.84716	1.35274	4.65101	0.45386	0.46044	2.17007	0.7752	3.58593	1.43835	1.41072	1.18763	2.20822	1.05327	3.0957	1.70253	0.21633	5.39497	2.4637	0.71841	2.43661	0.88145	1.45184	1.97896	0.97569	1.39121	7.85038	3.35505	7.72077	1.3319	0.88631	1.63586	1.571	2.48759	1.2893	1.04629	1.20528	1.43856	6.31355	1.80569	2.28667	2.16816	1.95078	1.25145	2.67251	6.57294	1.33707	2.67983	0.36993	1.46447
chr7:55568766-55569066	2.50535	1.62866	1.30304	1.52996	1.25097	2.4697	0.87217	0.66821	2.20636	1.145	1.04634	1.26964	1.23126	2.05709	3.08871	1.54336	3.12029	2.17646	1.16313	3.046	2.06405	3.51018	3.38474	1.91234	1.30761	1.44953	2.13452	2.39278	1.45413	2.55478	1.29011	2.33641	5.95421	1.39138	1.4718	3.69041	0.25374	2.56051	3.6046	1.51625	3.89493	6.53912	2.09329	1.891	2.55874	2.03349	4.91582	2.4805	2.76294	4.94641	1.258	1.44309	2.69047	5.02612	4.04788	1.41788	1.41381	2.45498	1.40406	2.20233	1.70394	2.0329	2.35354	2.18022	0.55855	0.90803	1.63724	0.7908	4.54482	2.36462	1.09291	2.21378	5.05881	8.48434	2.53642	2.90885	2.54946	2.23958	1.59648	2.19225	2.54678	0.54633	2.8908	0.94618	2.45554	1.07544	0.77687	0.87896	6.07862	2.53433	2.34323	0.60503	1.29829	0.92727	2.45838	1.56221	3.86118	3.12945	1.8306	1.90064	3.51586	1.84511	1.0161	2.78071	2.38803	1.78297	0.75414	2.07851	2.08561	1.32162	2.23206	1.34053	0.86096	1.91653	3.19238	1.27543	1.39879	5.26321	0.50542	3.18792	1.51708	0.98426	1.95345	4.26629	1.37625	2.02429	2.69421	4.43745	2.20386	0.68697	2.14416	1.39726	0.66028	1.74466	3.93564	1.7516	0.93479	1.28314	0.61938	1.79431	1.05921	1.04567	2.31113	0.54965	1.04957	1.94322	1.53299	1.61607	2.10953	7.09748	1.4745	2.76244	0.37787	1.22465	2.96316	1.64647	3.24192	2.09203	2.7942	3.5027	1.54827	3.29754	1.95726	2.26489	3.56902	0.99375	2.15855	2.11979	2.34104	7.43074	1.37201	3.00378	0.6988	3.71564	2.23561	1.63377	2.82196	1.74518	2.07431	0.79911	2.85246	1.49891	3.48071	2.1986	3.12922	3.61535	1.63585	1.99143	4.42956	1.98091	1.93809	2.84089	1.33965	1.09702	1.7824	6.4065	2.54562	0.74696	1.95803	2.11771	1.71246	2.34101	2.71944	1.55282	2.35355	2.62192	1.12753	3.13896	2.54387	1.89631	1.71417	0.86373	1.12074	2.9788	3.1175	0.95312	0.79485	3.34411	2.7601	1.65188	4.94513	1.57226	1.4511	1.37761	2.71355	2.31082
chr7:55572111-55572411	5.29614	1.70492	1.43236	4.40502	4.55652	5.20327	5.294	2.94993	2.19669	2.16923	1.88902	3.36186	5.84109	3.12956	1.41849	4.31462	3.47072	2.51264	4.53867	5.62471	2.25201	1.06839	0.41871	3.14401	4.76453	2.98558	4.02612	3.74214	4.4967	2.90313	4.97283	1.67594	1.22086	4.39712	2.96409	3.78502	0.17816	5.10744	1.61768	3.72569	0.2213	0.25341	3.4085	3.44825	3.75468	2.16188	0.92507	2.27063	3.64403	1.71451	1.87379	5.32249	1.21534	0.61463	0.93334	3.40568	3.02819	2.10368	5.85185	3.92947	1.64478	4.49632	4.08389	1.51969	8.18872	3.7165	3.77057	2.28878	3.68795	1.44262	2.70727	1.194	0.87673	1.31765	4.19806	2.52637	1.1949	3.18153	5.57068	4.15342	1.90777	2.77649	3.33675	5.60424	3.7689	3.21628	5.20751	1.06182	1.68805	1.81546	1.47139	3.64119	1.72998	0.41758	2.33517	3.70394	1.88434	1.2432	2.14104	4.38133	1.28821	0.87265	4.67955	0.43196	3.25661	1.15994	4.09133	4.86365	4.16363	3.7012	2.36977	0.34805	2.73834	4.66811	1.07965	4.99549	2.01801	1.11096	3.94179	4.854	2.75686	4.51251	2.95324	0.97569	3.87025	1.95139	0	1.4916	1.30566	4.31093	1.45098	7.29871	4.68365	3.65959	1.74352	3.67891	3.76418	3.62648	8.34285	7.1547	4.49853	5.60393	3.43498	1.84566	2.36266	1.60225	3.22965	1.99323	2.44072	1.58808	4.64365	1.44079	2.19424	4.5404	2.31192	1.35367	4.97791	1.01622	0.41372	6.52688	4.03236	3.60057	1.45494	2.09942	2.85885	9.62793	0.91461	2.90939	1.5066	1.98867	5.16778	2.54093	4.23573	3.36061	2.77351	1.85683	5.42801	3.43599	1.90516	1.95016	2.65229	1.77226	0.90542	6.85704	3.60313	1.05139	1.50499	4.66965	1.29852	2.28842	5.36115	1.03154	3.27293	1.83394	4.60776	1.63924	1.58197	4.91044	3.21518	2.3864	5.294	0.93142	2.51234	5.3153	3.29877	2.25578	2.23644	2.52534	2.9331	1.63504	2.69418	6.78642	7.6512	4.59807	1.72321	5.99874	7.59613	5.44735	2.75524	2.0573	2.06982	2.40431	1.82433	3.51586	0.2708	3.57795
chr7:55588158-55588458	0.39583	0.99308	1.63035	0.28325	2.52954	1.07848	0.77927	1.3937	0.74678	1.33357	4.54526	0.66851	0.74542	2.99441	0.99423	1.68898	1.35398	7.67754	1.37495	1.21581	1.63295	1.25484	1.23033	1.28358	1.53267	1.44584	4.69617	0.89553	1.02996	0.44106	0.17034	0.15805	0.89935	0.95334	1.47141	1.59749	0.89579	3.74924	0.78904	0.9549	2.26905	0.64757	1.8895	1.02318	0.94859	1.66409	0.56889	7.53969	7.73806	4.1929	0.73492	0.91324	1.46493	0.66905	1.08643	4.69901	2.00315	0.79418	0.47416	5.88885	0.99731	0.77586	1.79039	1.0367	1.80473	1.602	0.50402	0.3602	5.52902	6.58016	2.02174	3.97636	0.97027	0.2783	1.04723	1.07021	1.03063	0.17052	0.96136	1.54606	0.92273	0.65294	1.79549	0.48159	0.81589	0.41066	0.70764	0.45328	0.48018	0.57661	1.20985	0.0816	1.07352	0	5.044	0.29235	1.37352	0.52234	1.77771	1.12528	8.35436	1.29646	3.53497	1.13731	10.4073	1.47183	0.41245	1.12861	0.49372	0.27477	0.67523	0.95916	6.25693	1.16882	0.76998	0.99811	1.44804	0.60954	2.30926	0.3898	0.11963	1.70043	6.40673	0.5003	0.95478	2.19201	3.90437	0.86627	0.96001	0.86512	1.42228	0.34937	1.77121	1.06717	0.18685	0.97637	3.51155	0.33666	0.72058	2.09375	0.33804	2.197	0.9243	4.81399	1.51314	6.14294	0.5473	0.77653	1.69897	1.47465	0.88152	1.35024	1.13791	0.63342	0.71618	3.77425	1.16525	0.41923	6.8556	0.44933	0.56787	0.50424	5.98943	2.41076	1.98571	1.15608	0.37871	1.04052	0.73896	1.48708	0.10271	3.43175	0.92524	2.20743	4.73804	1.35085	0.6686	2.04675	0.52994	3.26173	0.76292	0.77479	0.42374	0.68315	0.76525	0.6785	1.23295	0.97746	0.75562	1.39796	0.5825	1.10053	1.30906	0.76427	1.47848	0.37538	1.47694	0.25375	1.20382	2.17373	0.29439	2.80803	2.62921	1.40123	1.54695	0.49298	0.37731	1.94925	0.4253	0.75629	3.68114	0.80828	0.25207	0.45022	2.01953	0.68783	1.02763	3.49621	0.71269	1.06039	1.15099	5.49193	0.71853	0.82285	1.09579	0.38292
chr7:55593786-55594086	13.9328	14.8996	14.5066	11.1156	12.6864	10.9578	8.43224	13.8605	8.73208	12.9565	14.7619	14.7687	13.2903	13.5904	11.243	11.4591	12.7554	13.2031	15.1993	11.3093	13.3456	12.9559	11.3716	14.4778	14.7331	15.1691	11.843	9.628	15.3559	8.17668	10.0962	12.0999	12.2712	9.49844	14.4934	10.7105	12.6958	17.723	13.4127	12.6892	13.3557	11.8995	15.3343	13.4003	11.8826	10.7594	12.2275	12.6777	14.5205	11.1525	11.3476	13.5094	13.2119	10.931	13.8283	13.9566	11.8415	12.8621	8.8201	14.3672	13.0825	14.4023	14.2486	13.8012	8.89158	17.2152	12.0292	11.1203	13.534	14.8856	10.6538	14.2109	11.7424	12.171	12.5064	12.5	10.381	15.2163	11.9363	15.2368	9.25997	14.2212	15.0675	14.1686	17.0777	15.3832	7.05291	11.075	11.6141	13.623	14.1211	10.194	11.5988	5.626	15.3707	14.3379	14.1012	12.8197	14.636	10.4775	14.9808	11.3263	14.1273	15.2175	10.909	11.736	15.4947	12.3089	11.8254	11.0798	10.4011	13.7531	11.5355	12.3147	15.8048	11.3889	7.11248	8.55091	13.7451	10.8051	3.91473	9.62127	12.3184	11.3661	9.74174	13.3648	12.044	13.5232	16.0504	7.64206	15.0427	11.8342	11.8555	15.2509	11.1091	14.9552	13.5959	11.9125	12.2805	12.3722	10.9856	5.23429	16.9823	15.7656	10.9121	16.0839	12.2097	15.8989	17.4176	13.574	12.2489	11.5411	13.3847	12.8441	12.346	12.2834	13.4847	8.18733	14.6146	10.3787	14.0474	11.3233	14.1788	14.9296	14.324	12.8332	12.4849	12.4764	12.0649	12.0125	10.7443	13.0448	6.6125	13.3333	11.8839	11.0175	8.72083	12.8967	9.16896	13.8521	12.1428	12.2978	13.956	14.267	11.6232	12.5594	14.8423	8.64648	13.2014	12.7986	11.5784	15.6299	12.0573	9.57952	9.74033	11.9033	11.4533	7.89449	16.4069	15.0502	11.7072	13.1784	13.0949	14.6358	12.1272	13.3557	7.9563	9.31588	9.72702	14.3546	11.2046	9.4273	8.52972	15.1645	13.3553	9.33207	11.8013	15.3959	12.7618	11.5763	10.8534	12.0958	10.095	15.9099	9.08197	14.6603
chr7:55597961-55598261	4.41906	4.82793	4.75403	6.60963	3.83755	5.49798	6.18921	6.46321	7.45503	4.88403	4.67157	5.69754	5.23837	3.12352	6.97054	3.64353	2.96076	3.85005	5.08914	4.41799	6.42652	4.38086	6.14663	4.53361	4.16652	2.86864	4.6293	10.0899	6.26877	4.83988	6.3532	7.16472	5.28674	8.32413	2.5925	5.31989	6.67431	3.65618	5.22523	6.3541	4.13722	6.22359	4.01881	5.2544	6.84842	7.12752	4.6488	6.40239	3.44464	5.73138	4.82862	5.75695	3.72447	6.477	5.19194	3.75116	5.12198	6.00207	10.1301	3.37186	3.84134	5.22276	5.63995	5.38932	6.33475	3.31769	6.81874	4.87748	5.09489	2.17545	9.34841	2.05799	5.86771	4.8503	5.89892	5.44582	6.87208	5.62741	5.33608	2.37247	8.02534	4.34522	6.0007	5.18423	4.45	5.87906	9.77632	5.97565	5.92368	2.67823	4.48458	7.24923	7.11254	10.3994	1.96548	3.96573	3.46521	4.47129	3.9049	6.73172	2.43615	8.281	2.89349	3.41446	5.77325	7.67449	3.47702	6.97711	6.36064	6.37092	7.39329	3.27181	5.54551	5.75368	3.56755	6.95983	7.87131	9.0095	6.02972	7.00352	14.9986	7.59002	4.57024	7.19647	8.75016	5.69096	5.95372	4.14867	3.82764	10.4405	5.65074	5.59055	4.8423	3.86679	6.16078	4.42208	3.30175	6.60187	4.07736	4.06135	5.92838	8.12838	4.00752	3.55945	4.32634	1.79142	8.76578	6.0564	4.37867	3.84367	3.76574	6.07248	5.02914	5.8879	7.124	4.50432	6.01318	8.20333	3.53618	7.80805	4.18744	6.53526	3.81197	3.11418	4.06102	4.50957	4.84027	6.23961	6.70551	5.22637	6.79041	6.13279	8.93776	3.91404	3.50159	5.64275	12.385	5.43511	8.27475	4.22715	7.05269	6.53045	4.51678	3.86796	6.98383	3.90499	4.76155	7.57881	4.96342	6.2355	6.26374	7.00717	6.16395	6.62231	9.91761	5.27773	5.75572	9.15837	1.51365	3.6396	6.42086	3.97442	3.50981	2.36819	5.22251	3.72128	7.98157	7.76684	8.81534	4.46035	4.04824	9.75354	5.26068	4.63303	5.18895	9.75808	7.34905	3.98394	6.09454	6.70787	5.7434	5.48604	5.33583	4.16584	8.2591	5.01976
chr7:55641220-55641520	15.2876	15.2523	16.8179	15.3755	19.6942	12.6258	21.8734	12.5684	18.2831	17.2275	17.7701	13.4905	11.3705	14.8817	18.356	14.4152	16.6987	16.1708	19.0004	19.7291	19.0752	16.9128	17.4355	15.0084	15.2689	15.8696	17.5578	13.311	17.9059	19.8393	18.6679	22.8089	15.5542	16.3372	17.3224	17.2139	19.3643	14.5005	15.5613	14.4479	17.1057	17.6623	16.2574	10.723	16.6293	18.0716	17.4046	17.8522	19.4751	18.1785	17.5989	17.186	18.052	18.684	16.4272	17.727	18.0568	18.2082	21.5592	15.3059	16.8649	18.72	12.9798	13.4927	19.9638	12.7284	20.6139	20.3758	16.0869	18.2952	21.5908	21.3293	17.8195	17.3425	19.6386	18.3797	20.1626	14.404	16.1695	18.7752	19.5324	17.3388	20.4748	18.2703	12.2339	14.0488	21.6685	19.6148	16.4823	19.0446	15.1666	20.337	15.0342	22.5946	18.1387	16.1704	16.3515	16.272	16.3508	20.9402	16.5212	21.3205	19.4927	15.4422	15.9701	20.2817	14.3143	15.8214	21.3987	19.8044	19.5139	15.2236	17.3881	15.6885	16.4538	19.4102	21.2841	17.2918	16.6298	19.1193	20.3957	21.8089	15.74	19.4783	17.9266	18.1808	18.2416	17.613	14.6129	21.6286	11.0121	18.7851	15.0082	12.5303	16.379	12.7298	15.6792	14.7978	16.136	18.9925	17.8579	23.3596	13.493	20.0504	21.0018	13.6789	8.84165	14.8413	11.7984	17.6109	15.7243	17.4292	19.7777	17.515	18.2732	18.1718	15.7274	21.6695	15.1935	19.6975	17.5497	15.8185	15.8311	18.5295	14.7822	21.226	19.0236	13.8754	17.8484	16.5803	21.6538	17.9515	21.5038	17.3312	18.007	17.9569	23.1232	17.8082	21.3462	16.6987	15.8505	16.7985	17.4311	16.1769	18.6984	18.577	13.99	19.5559	19.2005	17.0675	19.8503	11.5552	23.373	22.3628	23.9192	17.53	19.1943	19.4342	12.1213	17.8116	21.3055	12.3433	17.0174	15.4623	17.9942	15.335	20.9727	19.0141	17.3112	14.4422	16.6509	25.6484	19.9409	14.4544	16.5493	17.1073	20.3539	15.2241	16.1424	16.3114	19.846	15.9588	16.2733	16.1738	18.5692	16.9116
chr7:55722903-55723203	2.17012	3.44226	2.0617	3.71525	2.00966	2.54223	6.93308	3.06442	2.63337	2.74396	3.95648	3.00294	2.70906	3.11747	2.52646	4.71136	4.03991	8.54775	2.36409	1.708	5.31754	3.65249	1.72131	7.14533	2.47915	9.92021	5.05471	3.17473	4.30283	0.92306	1.81514	8.78882	4.84296	8.2849	10.8923	2.63189	7.10314	4.87135	3.21801	2.31233	5.80766	2.24433	8.05266	4.08766	1.08076	1.93249	10.9873	3.09055	5.03106	4.19038	4.26218	3.67726	9.33549	1.58991	9.64779	6.22229	3.97881	4.86633	1.89309	9.1083	3.16052	6.2867	4.52588	2.54586	3.6237	1.32868	5.91024	4.80316	9.29658	7.66851	8.76599	4.9367	3.41285	3.75195	3.30182	5.91201	5.46951	2.81075	5.75108	2.9495	3.33642	4.85279	3.209	7.04107	2.72754	2.56795	5.19931	4.7565	3.69118	10.3442	0.62878	12.5142	0.35606	1.46164	8.19756	2.97436	7.11067	7.41299	2.30254	2.562	8.7527	2.1284	5.95065	6.10215	6.23986	3.77178	1.24004	4.91456	4.86126	2.38949	3.34106	2.79297	4.86296	2.79601	7.59022	4.17787	10.2205	6.70596	2.9184	5.40656	4.53036	9.31725	4.84752	2.80664	4.93569	4.19415	5.7822	8.44785	5.25039	4.29204	3.77167	2.30894	2.80671	3.10704	2.35178	7.50887	7.50097	7.63393	1.47182	3.99297	8.14819	0.66736	2.73708	3.86671	2.90536	3.85129	3.10559	3.27495	1.75336	1.16881	2.97927	4.46752	4.40795	2.65245	4.59719	5.2903	4.21318	3.20854	10.0874	7.63552	3.25903	11.1278	5.55704	9.58523	8.63244	5.42519	4.85076	0.39309	1.73845	9.23322	3.68263	3.84951	1.20217	10.5999	5.78003	3.55834	1.24866	3.81845	9.75915	3.01718	2.80425	5.92418	9.25812	4.62937	3.47515	5.65976	3.72659	6.27723	1.39566	1.41494	4.16931	2.69845	2.31519	7.22232	6.92043	4.69628	6.85129	10.6405	0.19259	5.91849	10.8038	2.29843	3.93218	2.46931	5.10325	7.49553	10.981	4.8057	1.8162	4.96139	9.12377	4.47417	3.2155	2.12127	2.91104	1.34228	1.49061	11.497	4.70671	1.76333	4.40846	8.46862	5.71697	3.55221	1.98162	7.08994
chr7:55727137-55727437	1.13046	1.25705	1.07681	0.49265	2.90955	0.88516	0.62342	2.18194	0.24203	3.07956	6.38003	0.53338	1.07499	2.11811	0.72522	0.39621	1.02147	4.41628	2.10592	2.68913	4.81612	1.14378	0.77483	0.76512	0.60608	5.39878	6.84477	1.6022	1.74025	0.84803	0.7473	1.25407	1.73254	1.49376	5.81659	1.56995	2.67866	3.60109	0.29003	2.2494	1.95949	0.93909	3.86655	2.23747	0.77197	0.45732	0.84556	3.92684	7.57644	3.48458	2.12155	1.6883	6.20549	3.13174	3.75635	2.395	3.94178	0.43805	0.84079	1.8221	0.65596	2.98902	1.94446	1.1977	2.45539	1.41258	2.02519	0.1714	1.3988	2.19531	3.8176	5.88914	1.21639	1.02767	0	1.30581	2.0022	1.66664	0.52775	0.37922	1.6535	1.02846	1.38761	0.33969	0.84095	0.53977	1.16948	0.67269	0.10699	5.49492	0.70814	1.64503	0.76553	0	8.47727	0.56313	6.95119	9.04299	2.0784	0.84513	1.4917	0.48158	13.328	3.90308	6.66937	2.68189	0.64071	0.58542	2.43793	1.0081	3.11318	1.05471	3.45452	2.11276	2.21935	1.60534	1.03968	3.35401	3.14426	0.34839	0.18827	1.01934	5.00349	1.05221	1.60518	5.80795	4.11877	0.46201	1.30566	0.48922	0.75778	0.88237	1.24331	1.56754	1.87313	1.52205	2.57751	0.24681	0.46505	2.02467	3.37615	1.19771	1.38153	14.1771	1.79614	3.04194	0.82094	1.30548	1.48353	0.31753	1.1279	1.70451	2.10628	0.79811	0.93132	6.5377	2.42499	2.34212	1.83578	3.49763	0.35554	0.87014	2.89903	4.22316	4.65014	1.94084	4.71543	1.07025	0.98587	3.74545	1.71246	6.3039	0.27055	0.78066	5.42633	1.36048	1.58449	3.34724	1.21104	4.63599	0.15671	0.61474	4.5841	1.26019	1.46487	0.82586	1.55261	2.18484	1.62061	1.83188	1.24317	0.76559	0.4625	1.48026	1.43835	1.3941	0.89647	0.79525	0.0432	2.96568	3.74966	4.92448	1.26809	1.68087	5.81496	0	1.14464	1.60482	1.29217	0.80683	2.06113	0.36584	1.14809	0.95301	0.84228	1.70228	0.28032	1.9766	1.15418	2.04197	4.80801	5.02344	3.50242	0.91787	2.29156	2.0693
chr7:55740101-55740401	0.16532	0.97073	1.17916	0.1565	1.16583	1.31462	1.66916	0	0	1.07395	0.97223	0.96749	1.1095	0	0	1.20387	0	1.90852	1.47803	1.19299	1.74151	0.97913	0.19563	0.76827	1.32302	5.04366	4.71498	0.5701	1.08855	1.48008	1.41768	2.13364	0	1.54112	1.94226	1.01603	2.96411	3.62975	0.85302	0.55236	2.85569	0.18191	4.28717	1.95334	0.92637	0.82585	0.52397	4.24688	1.92696	1.09978	1.5461	0.61258	0.58597	0.33249	1.20062	2.54629	0.61635	0.16498	1.57757	4.68223	0.52477	3.13023	1.00479	1.56333	0.50501	0.90383	0.81304	0.46866	4.07407	1.50117	1.26931	3.01244	0.46717	0.7532	1.01673	1.80965	0.72271	0.32591	3.12658	2.95274	1.10574	0.02665	1.51155	0.93093	0.29656	1.08851	1.32218	0.39409	0.25474	3.39143	0	0.54537	0.9578	0.85668	3.08345	0.36962	1.27325	3.68726	1.65381	2.07553	4.54095	0.66135	2.96172	2.31111	5.15501	1.55274	0.95973	1.07525	0	0.98915	0.75125	0	1.52256	1.51832	3.35898	1.22718	1.05667	0.64692	1.82931	2.36667	1.72193	0.53635	6.84976	0	0.6472	1.38079	1.3833	0.46201	0.49073	1.82239	1.17255	0.1814	1.13105	0.5823	0.36819	0.94616	2.31381	1.21892	1.05787	1.2682	2.69474	1.74133	0.96012	2.78853	1.1841	3.92863	0	1.99804	0.51086	0.3896	0.90232	0.88829	0.51292	1.44895	0.59871	1.21057	2.96605	0.37265	2.9924	2.31789	1.28518	1.77096	2.96678	9.90218	3.76091	1.03355	0.95711	1.02565	0.74756	0.75147	0.37349	2.05789	0.06381	3.77192	2.2515	0.07811	0.7205	0.1034	1.04667	1.5792	0.7588	0.14938	1.77457	1.27135	1.52453	1.22958	0.32781	2.73439	0.49712	0.35657	0.81803	1.66581	1.5714	1.03981	1.65506	0.02425	1.34022	0.38245	0.35998	1.19068	0.28894	1.99366	0.69469	1.25478	5.65309	1.11857	1.26488	1.2691	0.56092	0.28855	3.05002	1.04995	0.56346	0.66218	0.64696	1.28148	2.77289	7.45159	0.76499	2.11043	1.42346	6.59081	5.44196	1.36872	0.39992	1.00244
chr7:55743069-55743369	0.51808	0.47579	0.61412	0.52461	2.08872	0.45432	0.23378	0.33986	0.11791	0.11008	0.41592	0.33127	1.64441	0.8269	0	0	0	1.36393	0.50118	0.61279	3.14835	0.3897	0.34138	0.12255	2.16165	3.71443	5.11803	0.69481	1.289	0.05229	0.41212	0.6047	0.43912	1.03348	1.49593	0.33358	1.43095	1.63746	1.4416	1.51325	1.77402	0.15548	1.71511	0.31118	0.25652	0.32208	0.27114	1.81997	0	3.19287	0.35879	0.16604	0.13038	0.23062	1.49535	0.42242	0	0.07964	0.46887	0.25171	0.44128	0.79161	1.28691	1.26691	0.48601	1.32192	0	0.40306	2.05656	2.35934	0	9.11355	0.2178	0.22851	1.57593	1.09285	0.03093	0.26196	0.97848	0	0	0.28467	0.38508	0.15909	0.63211	0.04842	0	0	0.45344	0.48671	0.22791	0.85818	1.63788	0	7.82124	0.17889	2.05461	1.3571	0.73364	0.54685	0	0.4947	2.18145	2.04273	3.34995	1.80141	1.03848	0.50613	0	0.87924	0.80147	0.88199	3.28967	2.20156	0.46169	0.25271	0.27744	0.14745	0.30861	0.43478	0.10394	1.06229	3.21414	0.27371	0.99804	1.2151	2.61443	0.30724	0.7405	0.28412	0.53963	0.28218	0.63659	0.8155	0.13531	0.9257	0.31194	0.22733	0.41651	0.12311	0.45854	1.10269	1.80435	2.07068	0.06106	0.32769	1.20066	1.54788	0.57379	0.30584	2.11556	0.2136	0.48706	1.0974	1.00209	0.82546	0.37225	0	0.97851	1.21648	0.43088	0.10641	2.43939	0.64766	2.24291	0.27726	1.25712	0.47897	1.00343	0.42488	0	1.49571	0	0.29802	2.29695	0.6194	0	0.48008	0.47327	0.66302	0.56497	0.61228	0.89371	1.54498	0.57862	0	0.93287	0	0.37657	2.20919	0.41341	0	1.04671	0	0.37243	0.01848	0	0.27075	0	1.71436	0	2.62351	1.21957	0.61173	0.36656	0.91388	0.14941	1.41756	0.0358	0.72413	2.1422	1.05361	0.21183	0.76898	0.36495	0.44822	0.66292	1.02114	0.47067	0.61538	0.9054	2.21822	0.53388	0.6227	0.30194	0.47042
chr7:55744779-55745079	0.53787	0.38425	0.7969	0.95995	1.75234	2.13763	0.50276	1.08812	0	1.21893	4.89186	1.18396	1.38386	1.96998	0	0.50796	1.5986	1.04419	0.713	1.32664	8.50852	1.02687	0.84867	1.86017	1.07058	2.03439	3.08443	0.95016	1.09883	0.12277	1.05502	0.45009	0.32089	1.76093	3.02129	4.10696	10.8271	6.63548	0.39239	0.64425	2.44369	0.58615	8.86161	0.84899	1.5085	0.49758	1.42055	1.41534	5.72928	3.47536	0.77825	1.33428	1.33309	0.19966	2.90369	0.35758	1.45846	0.76004	0.65219	0.77072	1.32623	7.79748	0.81164	4.88558	1.79365	0.70629	0.64998	1.32298	3.97958	1.82142	1.28864	9.17328	0.58805	0.21575	1.23278	2.07974	0.78035	0.91858	3.14228	4.24598	0.94961	0.5427	3.66269	1.52862	1.47307	0.86973	0.69833	1.01192	0.71072	1.00441	0.53518	0.27201	1.52928	0	7.36692	0.56104	4.26434	1.16817	1.29186	0.25212	3.52605	0.80701	1.8669	1.55029	3.26894	8.63346	0	0.83515	0.5317	0	4.61569	0	2.36763	2.21302	6.85384	1.65443	0.2831	0.10072	3.02127	2.46162	0.33144	0.51422	2.91901	0.4487	0.59113	5.41788	7.91937	1.12153	0.7733	0.33623	0.2081	0.4479	1.00683	1.50998	0.83762	0.77953	0.59011	0.84653	0	1.00418	1.41935	1.66177	1.28391	9.98053	0.79812	6.84585	1.7819	1.50373	1.42594	0	0.87184	0.32301	0.08046	4.16158	0.54775	0.8316	2.36263	0.53103	3.51607	1.61513	1.98879	0.66758	4.9874	6.38283	7.56248	1.18084	1.2082	0.33033	1.03981	0.52952	0.72644	2.50789	1.27363	1.77382	2.00717	0.56309	1.77376	0.74745	0.85679	0.2721	1.28665	0.75509	2.85062	0.97352	1.28592	0.59253	1.12368	0.10857	1.57959	0.58484	0.46179	1.61017	0.32727	0.53097	1.22805	2.00625	0.44824	0.72847	0.34018	3.48292	1.23208	2.94859	1.21847	0.99645	0.62214	1.54235	1.49786	1.51264	1.41043	1.4069	4.62931	0.35669	1.06124	1.10089	0.09953	0.23842	1.20651	4.65674	0	0.80087	1.59331	2.1935	2.68417	0.88755	0.36393	0.67343
chr7:55794599-55794899	1.14094	0.45024	1.05592	0.30308	0.56063	0.98596	1.00552	0.97959	0	2.63119	0.57474	0.93999	1.69445	1.43049	0.21266	0.21588	0	1.23071	1.53855	1.97203	1.65235	1.38734	0.42577	0.44776	1.69173	2.14915	0.30748	0.89197	2.2028	1.38913	1.54223	0.68716	1.53832	0.27082	9.88781	1.80253	2.59583	2.34138	0.56939	1.69504	2.203	0.16558	0.36593	1.58128	0.48	0.22091	0.86996	0.38458	1.13844	0.58426	0.34666	1.14392	0.10694	0.89152	2.12611	0.91949	0.03225	0.43577	0	1.68845	0.79431	0.24777	1.04493	0.35961	0	1.28133	0.61121	0.12453	0.70042	0.45786	2.62561	1.23844	0.45084	0.75703	1.15399	0.84665	1.57617	1.09528	0.4978	0	2.16286	0.78013	0.42491	0.74065	1.67356	0.56488	0.91994	0.64094	0.37701	0.95481	2.391	0.50729	0.43795	0.4569	0.48997	0.74411	0.07189	4.99621	1.69836	2.79814	0.22705	0.1614	5.90908	1.15816	0.35834	1.72288	0.54994	0.7403	0.29214	1.16348	0.72615	1.01062	0.41665	1.9022	2.24273	3.49792	0.55841	0.68638	1.81366	0.63825	1.45717	0.55849	1.2857	0.42402	0.82662	5.5318	0.61557	0.61678	0.83638	0.78343	1.41654	0	1.26003	0.95942	0.66457	1.28136	1.2381	0.37239	0.16354	0.58738	4.21219	0.74028	1.29303	0.36963	1.2437	1.26139	1.51249	1.90541	1.68723	0.38376	1.02222	2.42696	1.01578	0.41806	0.38782	0	1.60616	0.40619	0	0.2507	0.08904	0.83567	3.18532	0.71847	0.49525	0.6325	0.4973	0.29234	0.50172	0	0.35109	1.83547	0.53217	0.12342	0.97304	1.42042	1.58753	1.36194	0.5375	0.60791	0.54985	0.36277	0.93993	1.33836	0.95272	0.23179	1.53793	0.86024	0.01119	1.59416	0.54095	0.83569	1.13866	0.40828	1.64703	0.34997	0	0.64348	0.081	0.69273	0.53699	0.46731	1.46437	1.30399	0.22195	0	0.26083	0.59963	1.05674	1.1496	2.68561	0	0.53592	0.32944	1.03866	1.51275	0.44889	1.23118	0.36243	0.35665	1.38681	1.42115	2.09205	1.01997	0.12398	0.76584
chr7:55827638-55827938	0.69155	0.79617	0.81675	0.77038	7.84888	2.48838	1.639	1.80781	0.7447	2.83524	1.0591	1.30475	1.53571	0.93524	1.17598	1.06164	4.21356	1.01254	1.2558	2.72824	6.00688	3.42842	0.79401	1.956	1.16577	1.55232	9.45856	1.71979	1.34759	1.0913	0.98542	0.05841	0.62771	0.46513	2.23899	1.1262	2.97508	4.6264	0	0.62927	7.19657	0.07152	0.38229	1.19738	0.62899	0.19098	0.32436	7.70805	1.94953	6.10325	0.22359	0.59183	1.10017	0.9885	2.49478	0	1.14073	0.45853	0.89191	1.82433	0.42697	1.10815	1.29125	1.2654	0.61582	0.90518	0.49489	0.44323	1.49917	2.36435	1.29831	1.75019	1.12274	0.89618	0.53124	2.98041	1.40183	1.14204	0.83157	0.35005	1.69317	0.46154	2.44256	0.55898	1.64432	1.4651	0.57356	0.24396	0.54259	1.45391	1.94129	0.75074	1.19636	0	1.17235	0.65292	0.97622	1.85474	0.45865	1.07949	0.41777	0.58262	1.10528	1.29625	8.99542	2.19882	1.05583	0.70769	0.86328	0.58174	1.02935	0.81584	4.81224	2.21302	3.06238	1.94167	0.54001	0.53062	0.79613	0.7432	0.14317	0.68867	5.37765	0.49133	0.03685	6.63815	4.63406	0.68377	1.23376	0.5716	0.70181	0.71665	0.95548	0.84576	0.49981	1.00657	1.22364	0.68524	1.36705	1.84074	0.87869	1.35681	0.71078	0.67392	1.01255	0.72644	1.44037	1.40936	1.60404	1.16102	1.66035	1.26427	1.55744	1.43153	1.47342	1.22745	3.92029	0.61488	6.51446	0.9836	0.61581	1.11219	6.9642	1.34292	0.85648	0.76866	0.5185	1.6384	1.3446	0	0.37349	4.18218	0.69042	1.37421	2.05689	4.49014	2.48816	2.87012	1.39241	0.96095	0.61034	0.56304	0.73705	1.07032	0.83427	0.68157	1.55261	1.09743	0.52073	1.79937	1.02327	1.7693	1.41454	0.79645	2.39189	0.45854	0.88078	0.77704	1.58033	4.02865	1.33565	1.74986	0.64507	1.15525	2.57265	0.2537	1.42568	0.95959	1.07844	0.81051	3.43802	0.62924	0.47237	0.84292	3.04053	0.81538	0.69512	3.03498	0.88175	1.30081	2.86403	0.83415	3.17356	1.55775	0.78785	0.75043
chr7:55887281-55887581	1.61012	1.65301	2.68314	1.41182	2.00104	4.51968	4.4014	1.89063	0.84607	0.53698	3.01408	2.0199	2.72977	2.40112	0	1.25213	1.02147	0.75275	2.56455	7.50944	2.77162	0.99862	0.64058	1.78319	4.33174	1.04796	4.74272	1.30054	3.789	2.53474	4.58167	4.45225	1.69173	1.32131	2.14825	8.1068	2.09344	2.58122	0	1.49727	0.3582	0.60403	1.42025	3.20654	3.08789	1.03025	1.17936	1.03948	1.41741	1.2867	3.68325	1.3574	1.4327	1.29165	0.8015	1.69949	3.88683	2.95371	3.61346	0.6237	1.60531	1.53283	3.25506	1.42791	6.41475	2.73449	3.14904	4.21326	2.72187	2.13667	1.90594	3.93747	0.79604	1.04298	3.67229	3.52198	1.96424	1.32836	1.39784	2.39201	3.38395	1.42579	6.02018	6.69231	2.59667	2.25413	8.79812	3.42874	1.06864	0.78431	3.01979	4.37964	1.84083	0.9984	0.92113	1.99498	1.46527	2.84509	1.82365	4.64978	2.47709	3.42417	3.78401	1.47864	1.77297	1.74193	1.43359	3.35468	5.54458	5.23112	1.04867	1.51408	1.8269	1.37938	0.43101	5.83041	3.21407	1.16404	2.47784	3.2555	6.84653	4.40019	1.2599	1.23393	5.23045	1.66731	0.48415	0.5059	1.4747	5.58107	0.45783	3.39038	2.50335	4.77569	0.53755	1.5425	1.08696	2.31226	6.56285	5.69555	3.91894	4.65806	2.26158	0.75292	3.07909	0.3573	2.49677	1.97813	2.11385	0	2.55656	3.87445	0.41953	2.34683	0.98511	1.68161	1.23958	1.69357	0	3.37136	2.19988	0.65606	3.52304	0.73124	1.1507	5.76938	1.31419	2.66886	2.55831	1.13513	4.05225	0.77171	4.70447	1.05361	2.01285	1.20972	1.96915	1.11821	2.84338	0.76463	3.2016	1.26067	0.84363	2.70093	4.27958	1.40765	2.39088	6.11042	2.17614	1.38098	4.29324	0.26261	2.63164	3.52201	5.2714	1.18158	2.4256	4.38409	2.78088	0.69824	5.01188	1.31062	1.48311	1.74574	1.3889	1.53947	3.37383	2.92825	1.70988	0.67542	3.60534	6.66518	4.34589	1.78031	1.36829	5.51575	4.34396	1.31686	1.3439	1.80792	0.88829	2.01432	1.16199	1.8135	0.39992	1.90409
chr7:55905406-55905706	1.62176	1.24322	1.22302	0.8332	2.79455	1.97744	1.73202	0	0.75712	1.16793	5.70506	1.45424	0.30541	0.50852	1.37229	1.62803	0.77121	0.44632	1.62933	1.43095	4.82429	1.82089	0.99443	2.26394	1.1736	0.04203	5.11824	2.47042	2.41969	2.07347	0.94878	1.13039	0.49682	1.64071	0.49782	3.69449	7.07699	2.18519	0.49048	1.72102	3.50555	1.17775	0.74349	1.67768	1.71456	2.30619	0.59716	4.42652	4.43765	4.34126	0.05027	0.47441	0.88189	2.04056	5.39956	0.70534	6.67714	2.22324	2.08346	2.82003	0.31486	1.44674	2.12133	1.76194	0.62849	1.24615	0.55419	2.90841	1.31656	0.96826	2.51987	1.60809	0.85812	0.46979	1.22516	3.01782	1.79887	1.82753	0.70605	0.06482	1.01744	0.76075	2.57159	1.64148	0.78941	0.98988	1.11174	2.63159	0	0.58281	1.8599	2.14477	1.12515	0.10576	1.34874	0.5325	3.47542	2.28941	1.42969	2.27082	2.39081	0.96185	4.41501	2.44659	3.6876	8.35266	1.42557	2.52471	0.62957	1.41739	0	1.31563	9.73437	1.41949	1.12063	1.43626	0.7856	1.54098	3.24937	2.7786	0.67073	0.75506	3.37063	0.84805	0.85225	11.4675	6.10035	0.27374	0.44405	0.94314	1.99634	1.74682	2.78879	1.34909	0.76582	1.72082	1.20916	1.21676	1.17796	0.64374	1.74993	1.2176	1.57328	3.78215	1.46977	1.09557	1.54219	1.76603	1.43234	0	1.51403	2.00756	1.1494	1.85592	1.82161	2.70805	1.0185	2.31604	2.13359	4.45633	0.89228	2.6207	3.1495	1.28489	0.77952	0.59908	1.47072	1.28496	2.81464	0.62147	1.42301	2.62587	1.53142	1.94767	0.25001	1.16613	1.08075	2.54514	2.13396	0.85935	2.07569	1.18188	1.781	2.02896	1.54157	1.32782	0.80729	2.56067	0.52446	1.64826	0.24922	2.50484	0.67076	0.95936	4.43864	1.51422	1.13179	1.59656	0.28619	3.32123	0.29166	2.38843	0.72888	1.09262	3.04514	0	2.03596	2.61	0.94716	0.95846	3.54643	2.65232	1.33026	2.59448	1.52134	0.69498	1.22545	5.54909	1.66498	1.36051	7.18819	5.32208	2.66793	2.44631	4.1312	1.51557
chr7:55928020-55928320	1.04198	1.2379	0.87314	0.88831	1.15002	1.00391	1.98339	0.78538	0.09102	1.2082	0.52648	0.9651	0.40377	0.6655	1.86485	0.42415	1.02147	1.78528	0.62317	0.29988	0.9671	0.74531	0.98196	0.63472	1.20614	0	9.50151	1.38605	0.88297	0.11595	1.40669	0.07559	0.83883	0.98733	0	0.87525	0.66912	1.35522	1.04494	1.1207	2.20017	0.52474	1.28894	1.9415	0.45717	0.60081	1.26752	8.68977	1.4432	4.82748	0.58065	0.60784	0.2842	0.7538	1.27784	2.78402	1.27928	0.64057	0.24149	1.33651	1.70788	0.64935	1.27497	0.46192	1.105	1.25427	0.92936	0.67756	1.42191	1.64879	1.53026	0.97313	0.96919	1.47193	2.12242	1.0648	2.03596	1.01277	0.52775	0	1.56392	0.80315	0.13279	0.30422	0.92449	0.99526	0.37989	0	1.07755	1.23691	1.79886	0.22577	0.34004	1.1232	0.32961	0.78796	0.42946	0.93848	0.74338	0.74925	0	2.32523	0.73075	0.89369	4.43901	0.52829	0.80088	0.63952	0.88227	0.38657	0	0.13414	1.26714	1.79191	1.86577	0.34361	0.45579	0.541	2.32577	0.46048	0	0.61186	6.92882	0.47114	0.6472	0.47465	0.76773	0.3338	0.22833	1.51978	0.78792	0.748	1.32572	0.83027	0.54307	0.99391	1.31046	1.3748	1.72735	1.6316	0.21328	1.43636	1.11745	1.25519	0.4594	0.21714	0.80397	0.82848	0.7455	1.15128	0.40645	1.76009	0.33045	2.97075	1.14505	1.39622	1.4298	0.19378	0.62242	0.66304	0.13138	0.77738	0.5117	0.59079	0.96432	0.64612	0.33588	0.54173	0.7601	0.80854	2.1401	0.6389	0.94438	0.78419	1.1364	2.4467	0	1.10787	0.71982	1.02123	0.49899	0.14363	0.23242	1.49658	0.59822	1.28791	0.99158	0.79843	0.36414	1.43758	1.0218	2.1799	0	0.02212	0.70312	0	0.09861	0.6107	0.58857	0.36198	0.50019	1.85657	1.61764	1.07137	0.89118	0.72649	0.67486	1.34575	1.46468	0.70575	1.73177	2.00296	0.97227	1.17155	1.10234	1.52109	1.15726	1.29932	0.04378	1.49824	0.02077	3.46018	1.12502	1.46981	0.70186	0.50612
chr7:55951819-55952119	2.64163	3.32448	3.35679	2.11607	3.88131	3.50473	8.19991	0.45124	3.65114	2.8245	3.12903	2.0187	2.01885	4.80886	2.00117	4.14162	1.69053	2.10669	1.5811	5.02822	2.05471	1.32012	1.33773	4.02357	3.5889	1.87176	7.39262	1.86351	2.37138	8.06102	3.75046	8.67187	1.8958	3.93721	5.11804	10.1877	5.24988	2.39493	2.12188	2.07961	2.25538	4.26555	2.9322	3.79616	2.50396	1.76732	2.07261	2.22024	4.16513	1.97574	2.67621	4.04375	2.70427	2.1628	1.55734	5.13274	4.65369	3.41792	5.73519	3.76227	2.66677	3.30871	3.11434	1.51066	12.8657	4.88852	6.70282	6.95112	3.71409	2.76717	3.74995	4.48192	2.57217	2.10768	8.49911	5.56152	5.39231	3.01568	4.43027	3.83425	6.57102	0.97032	5.71121	6.91864	2.5702	0.93967	9.99984	8.52248	2.06085	4.14165	2.78782	3.85069	1.14829	4.34524	1.20442	4.77303	2.56826	2.18445	3.17817	4.86596	3.80986	6.65418	7.05271	0.51199	3.64825	2.37968	2.11033	2.83447	7.26544	7.57769	0.91541	3.19721	2.05333	2.82609	0.45585	12.217	6.98746	1.69258	0.46515	3.26121	8.48355	5.01603	5.74194	2.5105	3.58042	4.07333	1.29684	3.60713	1.73583	8.59635	1.49546	7.32766	2.97153	7.67638	1.43684	2.05018	3.62266	3.00075	4.88678	9.3582	4.0353	2.83402	3.82644	2.59523	8.66339	1.0403	2.20828	2.05258	2.99479	1.31881	4.08684	4.46665	1.34768	2.61761	2.50525	2.82927	1.21312	5.19732	0.84985	5.87555	5.76339	1.1969	0.59101	1.03069	3.7306	7.8002	1.22288	5.52742	3.79623	3.66855	6.04797	1.44672	9.80072	4.70346	3.56547	3.47115	5.75225	2.52299	6.74407	1.27783	0.7533	1.93615	1.55114	3.68563	3.77937	2.26421	2.4023	8.90336	3.16416	2.69027	8.56898	0.76002	5.45107	7.72195	10.2622	1.75562	6.97691	7.68218	6.25291	2.07635	8.26483	0.17778	3.06768	5.22492	1.07278	7.40332	6.59082	3.63072	2.95431	2.7403	3.03201	5.91755	8.01167	2.24203	1.5406	4.80517	8.36079	1.36339	2.46524	2.92213	0.9054	0.84033	2.50418	3.15595	1.21177	3.30415
chr7:55964312-55964612	11.0208	7.65398	12.3897	17.0458	16.0727	8.22113	19.4417	21.6874	7.88225	8.77005	10.5892	15.3299	21.037	16.0721	7.73545	1.44545	11.5269	14.2988	17.4327	15.6368	14.0253	5.30796	4.96924	8.89728	15.1951	9.45316	7.46256	11.2591	14.2568	1.71809	15.9869	0.93467	9.93125	15.2045	8.9707	14.5084	7.25921	17.476	9.41838	10.5637	5.67167	5.75892	12.9852	12.9503	14.9031	15.9629	5.62402	9.45852	15.492	10.1058	13.2892	14.3671	8.61838	6.11671	5.16357	13.4458	14.6901	11.1634	16.317	16.2992	4.39013	11.0604	18.0748	10.3568	19.6026	11.3392	13.8655	1.44477	11.1936	6.0763	0.62532	13.7442	6.78885	7.98864	13.1376	15.0278	1.47718	9.84524	16.0098	16.3784	1.5947	7.97459	24.3817	11.1898	8.00603	10.3404	13.8881	1.2368	11.2462	11.1068	1.62891	18.3574	1.35008	1.29195	15.5099	13.9125	8.36618	10.468	12.6759	14.0945	6.94901	1.53923	15.6375	6.42597	7.23263	5.97597	7.02303	10.1113	15.0923	15.9745	16	7.21828	10.1456	12.7303	8.53844	10.9739	1.86314	4.30573	17.7224	13.9902	12.6836	16.9958	7.41502	10.1735	11.7314	15.7582	9.79659	9.13751	8.82041	10.6002	9.19047	21.4045	11.2617	9.2278	9.02889	17.1946	15.6643	14.858	12.2554	22.26	15.8171	16.3003	11.9294	14.1792	1.45657	8.2556	15.7899	4.36499	10.8273	14.2982	22.1005	3.7677	14.2523	16.4153	12.0136	14.2981	20.5832	1.50609	9.75377	12.4808	14.6951	19.3836	8.95321	4.50929	14.1426	19.0708	8.84191	9.42341	1.89584	5.42398	14.9023	7.59974	15.8502	6.54554	13.8958	5.68021	21.8249	18.2212	1.58254	10.478	3.7716	7.66383	9.03395	19.5884	9.87449	9.5348	2.70636	14.3902	11.1114	12.25	3.36174	1.93065	3.19534	0.98697	17.8041	10.186	2.02209	16.5127	14.8059	9.58325	15.2299	7.40457	12.2998	9.79506	10.6825	11.1403	0.90809	8.69622	10.4897	8.57946	14.46	22.1263	19.1834	12.2364	3.65753	14.4818	16.7822	20.3817	11.3838	6.43963	7.01712	3.51873	4.19157	9.83786	10.3728	13.3755
chr7:55964966-55965266	2.42758	2.25365	1.29726	0.77049	1.00859	3.24948	1.44559	1.27829	0.53107	0.90343	2.25123	2.6642	0.8108	0.77209	1.51395	2.69983	2.01797	1.02179	1.21844	3.13195	1.98002	1.59496	1.65418	2.6818	2.48223	1.64871	2.61691	1.16947	1.47809	1.6703	1.66048	4.87994	1.22162	1.29718	1.08102	2.1204	1.03552	1.30394	1.08816	2.57037	0.47926	0.80382	1.72865	2.35548	1.1585	0.61374	0.83182	1.75451	0.80887	2.48918	2.01082	1.60998	1.49695	1.65965	2.14677	0.49265	0.88617	1.65111	1.22118	0.78676	0.76183	2.17585	1.72995	2.37426	1.53343	3.93858	1.48606	1.55713	2.27173	0.75809	3.99495	2.57468	1.22076	1.67446	2.4945	0.98042	1.83262	2.48386	2.07682	1.53829	1.49215	1.39669	1.36927	3.85716	2.42857	2.9428	1.81391	2.44536	0.86847	1.68784	4.33243	0.63492	1.23993	2.6872	0.52097	2.44119	0.7284	1.27269	1.53803	2.07241	2.66874	2.76278	0.40413	0.43922	1.78931	1.22427	2.563	3.79253	2.21896	2.54795	0.73077	2.52927	2.61931	1.9355	0.77436	3.83545	3.07569	1.65074	1.89069	2.14133	1.76433	1.11085	1.9215	0.03512	3.41457	0.51993	0.87246	1.38595	1.88093	1.26083	1.95764	1.1782	2.58742	3.91283	0.97152	1.4176	0.42966	1.07727	2.57133	2.03403	1.21301	2.429	2.41944	1.31308	5.24329	0.98274	1.13152	2.78759	2.27998	1.18621	1.04599	3.22061	0.32927	0.5253	1.40986	0.84625	0.83774	2.90288	2.02885	2.41915	1.85873	0.33362	0.47511	1.01676	2.05868	1.33127	0.64452	3.14786	2.45501	2.61156	1.93253	1.98052	1.53043	2.23975	0.51298	2.56388	2.18653	1.53393	3.49385	1.35022	1.67655	1.94097	0.86132	1.72371	2.43812	2.08289	3.18824	2.46288	1.01672	1.72975	4.23328	0.86574	5.4915	3.34662	2.93772	1.20984	2.92852	1.35209	3.26527	1.30525	1.59273	1.37106	1.04498	2.66823	1.73751	0.68164	1.81734	3.03187	2.98609	1.81489	1.17889	2.18504	1.90548	2.29212	2.23518	2.21315	1.28756	0.4338	1.28805	1.57347	1.487	2.83943	2.62161	3.04696	1.60876	1.68077
chr7:56004850-56005150	17.5864	16.614	17.0985	15.3268	18.379	16.2546	16.1807	16.4172	19.4598	15.0749	15.7971	12.3544	15.2945	18.6957	15.4899	19.3238	17.4896	18.7009	14.6379	12.9084	13.1423	15.993	18.2385	16.2017	16.669	15.0143	18.5001	15.1966	18.2187	14.1247	15.2818	16.2397	17.7015	16.3863	15.7659	13.6216	17.1392	14.9051	17.2869	16.4335	17.6438	17.0251	16.0949	16.6458	15.3709	16.6498	16.8505	17.6369	18.6581	18.7102	16.7039	13.3176	18.7903	16.9959	17.6026	17.7987	16.167	13.0036	16.6719	17.5864	16.1941	15.43	16.6887	16.1102	19.5867	17.5086	16.2374	15.2697	15.9855	18.1194	15.9784	15.5911	16.464	17.7284	15.9947	17.414	18.2393	16.322	15.8465	17.5367	15.9052	15.7457	11.5667	16.172	18.6516	15.5637	16.1673	16.8651	17.3673	15.8735	20.1716	12.2833	17.3219	14.7143	19.6139	16.4485	16.5209	15.8474	15.453	15.7449	18.5788	15.0743	17.9887	18.8292	16.0553	16.4226	15.6367	16.4183	16.7294	18.1242	17.0722	12.7986	17.9535	14.4639	17.366	16.0383	14.449	16.1676	14.9587	15.9526	16.1944	16.7461	18.0071	15.6898	14.8841	17.5114	12.3849	17.6844	17.2614	12.75	18.3788	18.2039	17.599	17.4929	17.7458	15.6958	17.8486	15.8258	16.1827	17.7934	14.7108	13.937	17.4679	17.9433	17.6689	17.8127	15.6074	16.6126	17.2218	16.8434	18.2134	17.7778	17.7401	20.2569	8.30921	18.8471	15.3217	14.6323	13.375	14.2094	13.0462	15.9137	16.2365	14.378	15.6652	19.134	17.7822	16.2092	16.8378	17.8679	16.3104	18.0212	12.5394	16.7053	18.0848	18.4117	16.118	17.708	16.7141	18.0035	16.6462	13.2078	17.9074	18.5321	12.359	16.8728	15.1403	16.6107	18.0254	15.1103	18.5743	14.9234	17.2582	16.4135	15.9938	15.6178	19.0151	13.1143	18.5153	15.7979	18.4292	18.6717	18.3191	16.5274	18.1587	17.9579	15.4394	10.8631	14.1807	16.5516	15.5327	18.7242	16.3223	17.3352	18.5031	16.9315	17.662	15.6278	11.4205	17.0768	17.1103	18.1962	13.5642	15.6331	18.0305	16.0567
chr7:56033860-56034160	12.6103	6.98168	7.93437	11.4401	12.5328	3.34177	8.31441	7.07987	11.9344	6.40811	10.322	6.04417	9.21892	13.2656	6.93062	9.30142	7.09921	12.0987	5.27466	7.92953	4.50389	11.7169	12.2918	10.2992	8.07284	15.794	8.72691	5.08774	11.8757	4.68121	6.15711	9.73467	10.1943	8.39312	17.0237	3.2562	4.84136	5.68742	16.8897	8.25647	8.28125	10.0138	10.2381	4.93665	9.71135	9.89676	15.79	8.5064	11.9262	9.99305	12.5879	11.1469	9.35868	11.7455	7.41692	12.3226	11.7201	10.4782	6.89166	16.2138	13.8866	12.3819	8.21366	8.10686	9.77491	9.04602	7.26601	9.43908	9.97402	11.2851	7.2395	7.3178	10.5452	10.7119	9.73114	8.94238	6.23374	8.50905	15.0753	12.5188	5.05489	8.25193	5.76514	11.682	9.40265	5.04394	9.51954	8.75943	14.0828	13.3089	4.36284	7.45098	8.48671	7.97014	10.0771	8.84242	9.73957	14.4969	9.65855	6.10665	13.0951	8.76905	9.79968	8.08661	7.53772	4.24058	6.84423	10.7482	8.18605	5.33566	5.17961	11.8577	7.88	6.04464	12.4867	4.32654	8.14112	10.8196	7.5807	13.3629	5.90907	8.8285	7.47718	9.4246	8.86552	6.62165	3.5568	13.9538	6.79699	6.3483	5.69454	9.80887	4.7747	8.28616	15.6108	8.68207	11.0824	10.1063	7.91538	6.57563	7.5229	7.83569	9.52221	2.03737	8.90972	13.1314	4.73263	6.09231	6.9631	12.5372	10.9796	7.68676	5.55879	9.23692	12.1012	9.59226	3.63433	7.02563	5.37735	16.0341	12.4857	6.30571	12.9413	4.89928	15.371	12.6322	13.1944	10.2967	7.30593	10.4225	9.63204	8.19867	10.8121	10.9048	12.2175	9.66485	6.86303	7.9279	8.01918	6.58546	11.4149	7.6615	10.9732	7.03648	13.443	11.942	7.83443	7.5715	14.638	3.91531	8.07247	5.24113	6.12009	7.73443	7.80548	14.7306	10.151	10.1081	14.1357	11.8343	11.2014	10.8775	14.0768	9.91342	9.14401	15.4676	7.75361	9.35987	9.37781	8.77734	7.70807	8.41104	5.99154	8.64518	12.4319	8.43129	7.81294	7.26756	10.2543	11.3638	5.25521	13.7668	4.46913	8.85398	2.89143	13.5316
chr7:56050539-56050839	2.03882	2.32831	2.81126	1.71713	2.97543	2.19125	2.98672	2.72171	3.14988	2.12566	2.15062	2.73091	1.9042	1.24185	2.64179	2.06786	4.04098	2.65902	1.94827	4.07324	0.95792	1.07948	2.79436	3.12121	1.5241	5.99299	3.64225	1.19008	1.90042	2.73675	2.69362	2.55517	2.06188	0.7047	3.30821	3.25343	0.70928	2.24906	1.95842	2.29036	2.84428	3.25416	1.55562	2.35396	4.20622	3.26757	2.84553	3.16521	3.16876	3.27012	1.3391	2.74387	3.17231	3.81627	1.95428	2.61269	3.69829	3.70136	1.23891	0.48337	1.54329	1.8363	2.83497	2.22711	2.69316	3.05122	2.95075	2.14184	4.24905	2.69741	3.16334	1.21406	2.60002	3.16343	3.69181	1.20537	2.68859	2.68412	2.12541	3.11973	1.66473	2.58145	2.84923	1.50159	3.65067	2.3057	0.93015	2.25983	2.90404	4.84992	3.07833	1.10489	1.99244	2.08982	1.35943	2.06434	3.1065	5.34689	3.03406	3.60968	1.65702	2.41724	2.27735	1.41232	3.35313	2.01608	0.79287	3.29459	2.64955	2.1301	0.60255	1.42598	2.91651	2.51526	1.70505	1.49008	1.50295	3.73246	1.31942	5.67184	0.67129	1.16538	5.15025	1.14976	1.42314	4.1359	1.19786	1.55541	2.54194	1.39324	2.2951	1.52224	2.31851	1.59787	1.51323	1.40347	1.69475	1.47398	3.22699	3.20173	3.72597	2.28502	2.74926	0.67685	2.92129	2.16154	3.09498	2.44725	3.18575	3.73824	2.69089	1.69841	0.93436	0.61247	2.08883	1.628	2.26878	3.1981	0.86097	2.86042	3.17528	0.73197	4.17284	1.68068	1.74585	3.76634	1.72181	2.27651	1.85451	1.37293	2.1335	3.10101	0.85685	2.0426	1.3946	3.11527	0.52482	1.85235	2.43154	1.92306	2.13982	4.0374	4.18907	1.90133	3.12752	2.42693	2.87345	2.94608	1.67589	0.72068	3.38702	3.7389	2.91053	0.63749	1.88384	1.81165	3.11529	1.57953	7.80108	2.37172	3.35977	1.023	1.8259	0.85651	5.08456	1.8054	1.02223	2.55664	2.08939	2.26534	0.72825	1.26843	3.83328	2.23107	3.89352	1.28664	1.14166	1.08288	2.93886	2.30944	3.06208	1.57356	4.927	2.90286	4.48233	3.27946
chr7:56051575-56051875	2.54843	1.25295	0.98553	1.35491	1.10327	5.47859	4.68974	6.24889	1.04892	0.43044	1.22803	3.66669	3.10697	0.88493	0.81075	2.96811	0.50563	0.58589	0.86409	2.62752	1.69046	0.69562	0.93401	1.44173	4.12652	0.81582	1.30458	1.21017	1.66354	4.03784	2.57989	2.46723	0.49119	1.9797	1.81839	7.29457	1.73919	1.44117	0.6325	1.6065	0.27395	0.99117	1.12571	2.05291	2.50409	1.84494	1.27257	0.57873	0.67318	0.81591	2.38752	1.31931	0.22884	0.6935	1.08535	0.82655	2.58422	1.47753	2.13208	1.82879	0.43651	1.70174	2.32857	1.71042	5.63773	4.40775	1.20343	1.89739	2.20802	0.34707	2.55621	3.21494	0.86325	1.10427	3.28086	1.88915	3.20989	1.56234	1.6544	1.03393	3.00193	0.61659	5.3154	3.28936	1.76194	2.01701	7.77021	4.0804	1.00495	1.03766	2.42904	2.80622	3.35042	1.46647	1.78703	4.00379	0.96789	1.58887	0.84729	3.02012	1.9576	1.33077	2.00481	0.19895	0.94719	2.10122	1.57774	3.35975	2.67287	3.78783	2.21313	1.45366	1.17566	1.55413	0.67647	5.29833	1.92266	0.90413	1.00187	1.23845	5.23819	3.27018	0.43869	1.44608	4.63568	1.12122	0.4217	1.24713	1.4458	4.808	1.08965	4.68225	3.73191	8.41232	0.70323	1.54367	1.2976	2.23727	2.82706	5.93859	2.84286	3.71695	1.65776	1.20837	5.81322	1.93303	2.93787	1.82491	2.86925	1.60127	2.46773	2.96684	0.75373	1.36836	1.05516	1.23166	0.73002	2.09902	0.7608	3.06003	1.4449	0.66894	0.4682	0.57603	1.04827	3.90146	1.3533	2.32221	1.84024	1.20172	3.28595	0.80363	3.45569	0.62372	1.40932	0.96186	2.41376	1.12707	0.96395	0.79062	1.99695	1.2223	0.51293	3.47668	2.75737	0.33464	0.5741	5.135	1.56538	1.84131	2.42185	0.9848	3.8043	4.99658	7.21218	0.60404	1.35339	2.75619	1.8446	0.5294	2.99956	0.17945	0.72726	4.76781	0.81977	3.98996	1.66322	2.36937	2.33045	1.43943	1.94314	6.48884	3.22665	1.90428	0.80375	4.07025	7.19112	0.68734	0.99827	1.23435	1.84031	1.96695	0.83268	2.37326	0.03485	2.37124
chr7:56064181-56064481	7.4152	3.8118	5.98478	6.35888	6.08157	7.33962	6.68831	12.3455	4.25884	4.0752	6.05641	9.31481	5.57792	12.2592	6.5888	5.71032	3.18307	7.26523	3.96555	7.0882	9.16511	4.08915	4.73966	4.72407	6.53606	8.39264	6.36168	5.93084	8.58369	5.16636	5.38389	5.33645	4.64989	4.9114	8.10824	12.6058	2.88976	5.26955	5.23587	4.67093	3.85678	4.77909	6.77549	6.95688	5.62207	5.97363	8.17148	3.71849	7.50402	5.97746	7.56139	4.29753	6.51324	4.75709	5.30324	11.1783	9.64802	6.74233	4.6512	9.82183	8.07995	7.74967	7.11743	7.57136	11.7194	5.80959	5.35236	4.71215	5.26753	7.45742	5.6421	8.76744	4.03593	4.30874	5.07265	8.58169	6.66739	4.5818	9.55333	6.92326	8.10794	3.97219	8.53855	9.48017	3.92568	4.8021	11.103	7.31158	6.46594	3.24707	8.61371	4.53931	7.91068	3.16379	8.63339	5.38949	5.77975	10.3782	5.568	4.37831	9.8055	4.52418	12.1359	4.48522	6.69535	4.77952	6.45923	9.92514	7.13368	5.88058	4.38946	9.53219	5.13792	3.75284	7.13729	9.48887	4.24869	5.9167	5.92544	6.9796	5.82462	5.84146	4.08686	4.33672	7.9401	7.11472	7.17172	5.64825	3.04657	8.92871	1.64472	7.07915	6.77648	8.21999	9.33853	3.54474	9.00009	6.44322	6.31006	11.013	5.71922	9.31948	5.34836	5.82049	8.74134	10.7171	5.35416	4.72701	3.18314	5.53817	6.16976	9.09603	5.20775	9.14222	5.98081	8.36031	4.83641	3.87344	8.61695	9.76854	4.31093	5.50494	9.55988	3.19848	6.58853	12.3147	5.8368	8.60046	7.91025	5.74585	8.04642	5.35263	9.45439	3.49225	7.41203	3.65484	4.30423	8.57319	4.81388	6.59012	9.46391	4.95097	5.07795	8.55195	6.59197	4.39819	3.66843	9.60876	9.01854	4.85062	7.04442	4.03138	7.33203	4.84838	11.5784	4.39754	4.87199	6.83218	7.86105	2.78738	7.47906	5.06554	8.43881	7.26862	4.89577	11.23	6.24486	6.75382	7.21009	2.79877	8.837	9.04343	8.33352	6.9545	7.18251	7.20152	6.34711	5.106	6.20566	7.92047	3.80441	9.89302	4.20872	4.20098	1.43831	5.82612
chr7:56065155-56065455	3.70507	2.98331	3.82056	4.2368	3.37178	2.01456	6.4367	1.45643	4.1116	4.84118	2.9048	2.49241	3.22261	1.73085	3.58017	4.70914	3.51543	3.06408	2.96747	5.42056	2.04714	5.31019	5.57041	4.46927	2.20255	6.6907	4.41489	2.414	4.50703	3.19731	2.58559	7.33012	5.93428	1.78778	6.17466	3.2603	3.84213	4.02715	7.23381	2.20646	6.64792	7.86309	3.46667	3.71853	7.28221	3.87376	4.93302	4.89029	3.35354	4.49239	3.26952	4.49199	4.3518	5.79517	3.64979	2.574	2.62444	4.17712	3.0983	2.58234	3.48747	4.08008	3.16414	4.07005	1.3529	2.95384	4.72868	6.56324	4.4821	5.63639	4.48114	2.31485	6.85593	7.08229	3.87435	3.51067	6.88944	3.46572	4.56573	4.31156	3.0839	2.07228	1.57573	4.81294	2.75135	3.44315	3.09428	3.86847	4.37324	6.0345	2.39803	1.62767	2.26416	3.01674	2.14777	2.45414	4.73811	4.30963	4.47817	4.70556	3.40158	3.18788	2.24021	2.49929	4.48318	2.86037	3.25935	4.29558	1.6293	4.26266	2.48607	4.86249	3.96538	3.77718	3.09745	3.1024	3.43839	6.04038	4.04404	7.954	1.98436	1.9397	5.40387	3.03323	3.14865	3.52729	3.05131	7.62633	2.21417	2.51447	2.62639	2.53842	4.34549	2.45524	4.44761	2.05157	2.13693	3.24228	4.07847	2.68518	3.06742	2.77524	4.48865	1.82085	2.69256	3.99292	2.22525	4.91897	6.42089	4.66998	4.13692	3.51299	3.1264	2.63388	5.23041	1.37166	4.30417	3.90213	2.32815	6.06774	6.06291	4.95137	3.80471	3.9175	4.69049	1.88294	4.20532	3.55724	3.3214	4.44483	2.50996	4.17769	1.96572	5.50666	2.64881	4.10506	2.47507	1.93764	4.21236	2.53554	3.08825	6.22589	7.06283	3.44674	5.74273	8.9884	2.45097	1.5952	4.89763	2.27642	3.99443	3.91802	3.58444	2.44078	1.64358	9.01054	5.43065	3.41373	2.3383	4.78021	5.21918	1.48636	1.59453	1.66887	5.75505	3.27502	3.64711	5.18713	5.26425	4.45548	3.18437	2.45379	3.40263	2.79793	2.78222	3.50553	2.17848	6.26551	5.30441	3.48523	6.15103	2.52748	2.14598	2.91692	3.20898	6.03574
chr7:56074352-56074652	17.5585	19.6414	21.1117	17.3297	14.6577	21.8817	17.2457	17.4998	17.1937	17.8287	18.9677	19.6868	16.695	18.4454	14.6668	16.3692	21.9476	19.0126	17.4163	18.3156	17.5517	15.7368	16.3452	17.3182	21.5906	19.0356	18.9341	17.7098	20.3996	18.0689	18.2695	20.7325	16.6402	15.4144	16.6098	18.3625	20.1579	15.4961	17.5898	16.7249	18.3454	16.3026	18.7357	24.2338	18.032	17.8059	15.6172	19.3148	17.0853	18.744	17.5658	19.6389	15.7222	16.6234	17.5714	19.0848	18.6743	18.4601	19.9253	17.6406	17.7128	19.1815	18.228	16.7501	20.6811	20.5156	20.0441	19.7623	14.8057	16.6361	22.0744	17.4013	17.3205	16.1663	15.6375	15.9606	22.4612	18.7139	19.4553	15.1238	24.5242	20.7937	19.0037	15.9441	17.0065	18.7163	17.0019	19.3332	16.6878	17.3292	22.7933	18.9337	18.6617	21.4217	16.9487	18.9622	19.2774	17.7042	17.2979	19.7797	18.0327	19.2387	17.2335	16.8997	18.547	15.4626	16.8703	16.8592	19.168	19.42	15.0332	17.67	20.2038	18.3533	18.7522	25.9059	21.2098	15.6504	16.8741	17.7772	17.8678	16.3785	19.5542	16.888	18.1981	16.9701	17.4892	17.1825	19.4575	20.4235	20.4457	17.2778	17.9138	20.6925	16.1066	17.7234	18.0123	16.15	18.38	18.3801	19.0239	20.0353	17.8159	17.2688	20.6699	19.2354	16.8257	17.665	18.5277	15.0045	18.1192	19.8925	17.9721	17.0478	20.0631	18.0209	18.2133	17.163	15.9872	17.5138	18.3569	16.7069	18.4062	16.8869	18.5336	18.8866	17.0727	17.4401	18.604	15.4236	17.0557	19.3489	19.6085	16.1961	17.7507	16.6436	16.526	18.9019	16.5048	18.8634	16.3463	21.2694	16.7508	18.8192	19.1521	17.2066	19.0803	19.03	18.4211	17.9136	17.7753	18.4559	19.1251	20.4825	20.3244	16.606	16.0437	19.2805	20.9989	20.4883	19.9964	19.1099	18.2432	20.6173	18.657	15.6128	19.8494	16.7324	19.8793	17.868	15.0672	19.0908	17.214	19.9993	21.0285	16.4916	18.4741	15.5358	20.0857	17.8104	17.7449	17.513	16.2494	18.3863	15.985	16.112
chr7:56079447-56079747	8.59069	5.2265	7.97751	11.2472	0.61602	10.7474	14.1372	2.21014	14.2494	9.64928	2.52605	11.4895	8.62501	2.54836	13.7438	15.4127	1.85968	1.90747	4.21628	12.3236	13.6394	14.2751	16.5417	12.9638	3.51964	3.74194	1.15974	16.6082	7.85748	14.1002	11.1029	9.57995	16.0574	14.4318	14.1701	7.84985	0.51312	16.9697	16.5281	15.3195	1.53877	14.8341	8.03024	15.1708	2.06628	14.4268	15.2335	0.8116	2.44743	2.03548	6.28481	1.04916	15.4503	14.5128	14.1937	0.92948	0.41347	4.03102	13.6391	3.21278	10.457	3.50141	11.7371	11.6471	7.22559	7.21081	4.82492	9.41408	10.1995	9.73014	12.0394	5.8901	15.2243	14.8831	14.5654	12.9602	14.3569	9.49717	6.01785	14.3993	10.776	1.22554	8.80206	11.6105	12.0277	9.64448	11.9336	8.69296	13.3927	2.58379	18.6269	11.4391	16.9959	5.80406	10.7548	6.47528	7.44688	8.92431	13.1638	7.68601	2.62084	15.102	5.37923	14.4251	8.48244	9.70233	14.1019	13.215	5.47856	9.46821	17.3072	6.23241	0.55258	14.0691	2.29433	5.69881	10.5288	14.7279	1.92722	6.03267	9.2226	14.833	2.51172	13.2621	13.5981	1.2789	14.4811	12.4194	15.4776	11.1235	13.0406	15.0894	11.4309	4.38283	14.3698	15.1384	1.04262	13.8156	14.0085	8.86215	5.38706	6.4702	12.3432	11.9668	4.23232	3.30799	16.6752	9.04154	9.41542	14.9794	10.5775	6.09433	9.09467	6.08908	3.61596	1.54826	18.2642	16.0801	17.2657	7.94338	1.85876	14.6911	2.10072	10.2273	9.25651	7.659	12.423	15.4625	11.141	14.305	16.492	10.0007	4.86137	10.7331	1.71214	1.46893	17.1151	2.27915	14.8288	1.11189	12.5634	1.86202	13.5208	7.90934	1.41328	11.2479	11.6579	12.609	7.47647	14.7638	7.207	17.0539	7.38125	4.41096	10.1701	14.772	10.7678	12.2853	1.86193	1.55666	5.92453	2.16058	0.84228	4.70827	2.17056	15.3237	11.2136	2.47189	9.68845	10.5998	1.30022	11.0964	13.5561	10.427	1.20655	14.7974	14.5133	11.5306	4.11429	15.3189	10.5513	0.96669	0.91122	13.1864	13.1232	13.7922
chr7:56092949-56093249	14.561	9.10165	9.43014	16.9494	3.49174	12.5779	5.54909	5.16354	18.4284	17.4293	15.3221	14.5192	11.6671	12.6245	16.7715	8.28028	5.80706	6.52658	16.2943	9.0243	18.6611	14.6422	18.6204	17.6231	10.4644	13.5391	10.3481	15.6124	13.2521	9.52912	7.56326	9.67864	19.0018	17.1528	18.5107	7.149	15.7728	15.32	14.6361	14.3013	16.0804	18.6114	16.4447	16.4085	13.9999	11.951	18.1377	6.35027	17.9964	7.34133	12.3706	4.56678	17.2118	17.6847	6.10972	4.20452	1.76066	5.42726	12.0213	8.26184	19.138	7.23369	14.5485	13.3844	9.54839	11.4319	2.1894	10.3069	16.1276	7.26717	3.86108	11.7012	10.3369	15.612	7.34244	11.3376	4.51421	11.4701	10.5152	14.1374	10.062	2.77285	3.41013	18.011	16.5659	6.41988	11.2401	12.35	10.9768	17.6207	8.84981	14.4818	17.8453	4.06155	17.4669	15.1693	11.2654	17.8815	12.3426	6.61726	16.9511	10.9305	18.9036	18.6848	9.92238	10.2023	18.359	16.4728	6.66231	13.1662	16.2753	14.2735	3.31957	16.7483	14.9306	8.19498	9.23638	15.585	1.19643	18.5031	10.4472	9.96538	11.0906	14.9368	19.211	17.5893	16.3863	17.0407	15.7077	5.74304	13.7181	7.64948	14.2541	15.9608	18.1089	17.8764	3.85581	16.2978	9.97486	4.53588	4.76638	9.45074	14.3534	17.8557	2.70256	16.4262	12.811	13.2843	6.99637	18.8588	11.9674	14.5348	8.07456	8.23923	7.21567	4.69959	16.7627	9.87272	19.1919	19.7627	5.6345	18.5923	18.438	10.3023	15.1012	8.42537	17.7861	16.9939	11.0772	18.5432	11.1169	8.28378	12.167	9.21646	5.31836	2.8009	4.77073	5.00165	4.95627	0.3737	17.2434	10.9562	18.2168	12.0899	4.41679	9.42363	14.4257	10.7721	13.8659	15.0476	6.35536	14.841	4.63812	7.7395	9.20186	18.5865	3.49184	12.0019	5.39435	15.1166	6.28984	7.21206	3.64879	13.8257	6.20461	18.5244	5.65332	9.16721	16.0105	12.9985	16.8538	10.2575	5.51775	15.9148	1.53846	17.7325	9.70296	15.4867	10.2976	18.2807	8.20722	6.9842	4.14731	13.2201	18.2975	19.2847
chr7:56099689-56099989	0.40398	1.23346	2.66016	2.15024	3.90845	4.13304	2.6811	0.8168	0.7716	2.38149	3.06849	0.66732	2.71423	3.54639	2.65187	4.86629	2.87544	5.86542	2.43028	1.54285	3.54571	2.50872	1.11909	2.37548	1.30434	2.40694	4.31717	3.46026	1.1383	2.70343	2.26756	1.00934	0.51653	2.02811	3.36461	3.74629	0.08282	2.2642	2.0771	3.76067	7.61423	1.65973	3.99641	3.19132	0.85428	0.90327	1.96283	3.19781	1.75765	1.5147	1.12664	1.87807	0.87896	1.50271	1.70307	5.0022	0.79672	1.0809	1.26206	3.38359	0.4389	0.8903	2.52603	3.53438	0.72664	3.13227	2.13353	2.3521	6.15932	5.60572	6.56664	2.44091	1.88284	0.9115	1.99612	2.83089	2.44196	2.23044	2.7757	1.61412	2.20124	1.43065	3.63515	0.8417	4.10592	2.96964	0.76351	1.02203	0.85338	9.03041	2.27705	2.27604	1.38685	3.17239	0.87303	2.50659	1.5665	0.72362	2.04499	2.04667	4.43974	1.24414	0.78367	1.48906	3.96862	1.9204	1.42691	2.77667	1.86533	0.78639	0.63152	3.02265	0.85412	3.67263	4.6491	1.87065	1.50098	1.42157	1.56542	1.59991	0.59816	2.83907	3.8313	2.32204	0.61195	1.62243	3.17813	2.85637	3.59403	1.54836	1.98773	2.55802	1.63745	2.35722	0.63144	2.40292	2.29773	4.21101	4.01423	2.41922	3.53484	1.81388	1.78468	0.35598	0.36127	7.59795	1.86884	1.10204	3.07798	1.37335	3.66509	2.73608	1.23273	1.01347	2.46844	1.79361	1.9488	1.42839	7.87601	1.63293	3.53362	2.4033	4.37757	0.92043	2.10664	1.1697	0.33425	4.58246	2.69132	1.49659	3.61289	2.51047	1.21876	2.41115	8.01308	3.65208	1.41046	0.96015	2.37541	3.92475	1.32774	1.33619	3.29362	1.09638	2.98856	1.38002	1.13836	1.36636	1.79336	2.40728	2.55377	1.98963	0.89525	2.02009	1.273	1.93811	3.45049	1.41368	1.05835	6.66819	2.43416	2.40194	4.33576	2.07117	5.6179	0	2.18316	1.16917	1.41053	1.97114	1.84565	0.37353	2.22231	3.09481	3.98234	1.83937	1.28354	3.41721	2.95781	3.17479	0.87119	2.23676	3.40289	2.32804	0.80985	3.47846
chr7:56106376-56106676	1.80572	1.18352	2.82143	0.93317	1.40681	3.42739	6.31306	0.79968	1.4046	0.92628	2.07849	2.1957	1.603	0.28522	0.81974	2.52509	1.23598	0.17986	1.36845	3.23303	2.23343	0.58845	0.32221	1.15318	2.20562	2.31728	1.11273	0.42052	1.83714	4.38059	2.5319	4.53496	0.25193	1.74272	1.04961	4.20585	3.56356	1.60065	0.95324	1.09773	0.91792	0.73308	1.09909	2.39818	0.90234	2.34645	0.82838	1.18827	1.07582	0.97655	1.58943	0.63571	1.10456	0.6169	0.21533	1.17688	3.33857	1.55195	3.57139	0.2027	0.61064	0.90972	1.31186	1.66727	6.79388	3.66943	1.64492	4.00092	1.93788	0.59296	5.28159	2.22597	1.07809	1.14001	3.43443	2.2796	2.93638	1.43014	0.99132	2.27909	5.4286	0.35615	5.7881	2.9809	1.87962	2.28108	5.46682	5.07396	1.31191	0.58901	2.69529	2.87163	1.86932	3.05558	0.91222	2.21981	0.51838	0.95207	1.15405	4.28133	1.27115	3.61858	2.30826	0.02345	1.07993	2.88655	1.64582	2.59659	2.2596	4.91309	1.28042	1.0639	0.64761	1.60857	0.94092	4.33382	3.12072	1.63028	1.6258	1.15942	7.57244	3.01869	1.05203	0.37691	4.15873	1.51024	1.75333	1.10882	0.67995	4.45516	0.61139	6.49644	2.36361	6.17379	1.44512	1.26003	0.65443	1.29253	2.48962	7.48431	2.31133	1.97998	2.04055	0.28869	6.3705	0.81526	2.80346	2.15364	1.79815	1.4201	1.94624	4.60558	1.66519	0.36738	1.50881	0.58304	0.55302	2.21693	0.59848	1.448	0.77957	0.7279	0.01791	0.23214	0.36856	4.69507	0.39132	2.24008	2.81836	0.91952	2.93481	0.78589	3.70677	1.0713	0.75713	1.58903	1.98294	1.16548	2.4601	1.12319	1.31461	0.99639	0.37238	3.17001	1.91568	1.20502	1.74031	5.33681	1.42549	1.41682	3.03215	1.31307	3.40621	5.19278	4.91815	0.46547	5.00907	2.7861	2.2679	0.70651	3.31923	0.56888	0.92295	4.54161	0.53849	0.74955	3.15046	1.25164	2.15563	0.7052	2.94822	5.13105	2.8869	1.72527	0.52548	3.2865	3.50421	0.63763	1.25147	0.85102	0.76366	0.84239	1.11105	1.23639	0.26795	1.26846
chr7:56115911-56116211	2.50308	0.83449	1.51234	5.86847	0	3.06697	4.86682	1.85922	0.56267	0.83768	0.80902	0.66851	1.4736	0.41788	1.13964	1.88454	0.79674	0.46131	0.51442	0.65191	0.05208	0.8554	0.48139	1.14061	1.26217	4.79988	0.27941	1.21621	2.05479	5.39505	2.19979	2.01339	0.38282	1.34196	2.76134	2.43296	0.24847	5.24435	0.99803	1.18263	0.23078	0.20834	0.29705	4.07243	0.74073	0.41499	0.44912	0.10378	0	0.11484	1.50104	0.526	0.31789	0.10268	0.56225	1.19063	0.2389	1.12755	0.35253	1.47907	2.01558	0.4084	2.30579	2.07941	3.41474	1.14738	0.70699	0.19952	0.69468	1.89398	7.56016	1.50287	0.52271	1.19235	0.10676	2.2283	1.10374	2.52609	0.3195	1.09553	3.84833	0.79467	3.34295	3.30876	2.6245	1.12258	0.73371	2.34721	0.33371	1.37021	3.00759	3.92506	3.4164	5.43866	0.89441	0.7643	0.7246	2.12889	2.28583	3.16033	0.45409	2.26618	6.11669	0.14591	0.56515	0.39384	1.60177	2.56695	1.5951	1.3056	0.43646	1.2991	0.30252	3.69984	0.95845	3.9197	2.14801	0.61162	0.25047	0.24773	0.66877	1.0649	0.28667	0.4487	0.63438	0	0.69165	0.38809	1.19591	4.01129	2.325	2.06708	1.27078	0.77049	0.34886	1.38563	0.32158	1.34557	1.75801	5.44362	2.88029	7.0136	0.93343	0.15117	0.99365	0.6988	2.9571	1.35136	1.59658	0.3896	1.51809	1.21564	0.45832	1.39511	0.02123	0.16877	1.34413	0.13602	0.52367	0.33289	0.55853	3.85639	1.03107	0.43178	0.12355	6.18147	0.84134	5.12144	4.77511	0	0.96174	0.45645	6.80718	0.64947	0.91339	1.06623	1.23645	1.31172	0.49972	0.39782	7.6966	0.13706	0.15409	3.67632	0.37495	0.17193	2.88342	4.26109	0.68105	0.81312	4.44638	1.12835	2.38821	0.80449	3.93137	0.49088	2.14481	4.38054	1.52813	0.28757	0.75778	0	1.10379	1.41358	0.26567	0.93406	3.43759	1.22253	4.89853	1.984	0.69801	1.27494	0.92779	2.31597	0.59398	0.68783	1.42432	6.37656	0.44756	1.5675	0.67447	0.76618	0.80161	1.61234	0.26795	1.41897
chr7:56175783-56176083	1.07808	0.76743	0.76452	4.36109	0.54195	0.89068	3.3861	0.67971	0.4944	0	0.83271	1.3478	1.68065	0.95514	0.70341	4.56659	1.02147	1.66037	0.53617	0.53782	1.81166	0.86417	1.69637	2.1194	1.66521	2.37613	0.92378	2.52386	1.38869	3.73542	1.79866	2.74866	1.26387	3.89592	3.23218	4.66699	0.16347	4.84112	2.76591	3.3761	1.76835	0.68955	0.47227	2.58924	0.64521	0.12078	0.8999	0.66625	1.57543	0.4602	0.0988	0.46136	0.66947	0.85241	1.66935	2.01581	0.79433	0.95347	2.01119	0.18266	1.31191	0.221	0.95812	1.25487	1.24589	1.1149	0.66366	2.49598	0.64424	0.18264	1.92975	1.11793	0.75466	0.1149	1.90637	2.92138	2.43386	2.53091	0.5249	0	2.54552	0.25197	4.33769	5.2722	2.5187	1.08492	1.52889	4.01451	1.60613	0.78741	3.05845	0.7453	3.26318	7.46995	1.34874	2.87204	1.2146	0.66188	3.04035	0.75813	1.7074	7.9635	1.8462	0.87546	1.08647	1.35879	2.4961	4.80119	1.28981	3.18157	0	0.53654	0.70648	2.77452	0.38572	1.50897	1.03189	0.83487	0.60604	0.14564	1.74938	4.17745	2.08407	1.28105	2.6737	0.2192	1.52509	1.08572	1.01173	1.35503	1.68778	2.43704	3.42427	3.00298	0.30467	2.70012	0.46308	2.32633	4.59433	2.39252	1.43535	2.21644	2.07967	0.09558	2.94752	1.95032	1.21339	1.82058	1.32035	0.74999	2.32081	2.05793	0.00575	0.06176	1.08135	1.31644	0.94732	4.90038	1.47226	0.59043	0.87235	0.93191	2.22844	0.5966	0.97217	1.54599	0.48752	4.16225	0.44026	1.11294	0.9412	0.39005	4.26292	3.34897	0.9006	2.36859	2.60111	0.67063	2.93313	0.26865	4.50299	0.43172	1.02982	1.86888	0.65276	0.48661	1.36831	0.66647	0.47351	1.97525	2.32654	1.66247	1.42807	3.24411	3.37914	1.0037	1.32005	2.4768	0.68757	1.22651	0.67737	0.22137	0.31868	2.95021	1.325	0.29406	1.86503	1.32926	5.05687	2.84598	2.40173	1.63895	2.7622	1.28492	1.23077	1.81553	1.76336	2.60782	1.39377	3.96531	1.34404	0.18949	1.56232	6.25731	0.18396	3.95729
chr7:56287948-56288248	1.34701	0.25972	0.51072	3.98766	0	1.60875	3.27299	3.2929	0.95364	2.14522	0.40188	1.33345	0.80581	1.11212	0	1.56453	0	1.26068	0.52766	2.11871	0.85681	0.83007	0.63482	0.61901	1.80861	8.6499	0.56416	1.07012	1.36609	2.57819	1.92504	0	0.8346	1.40875	1.58667	7.86811	0.43591	2.47186	0.09383	1.44733	0.16565	0.30551	0.25615	3.46529	0.52206	0.49654	0	0.14215	0	0.41158	0.0104	0.16604	0.03076	0.31864	2.98417	1.36352	0.33326	0.99556	0.57287	0.891	0	0.4252	0.85395	3.70143	1.4327	1.602	0.2999	0.77129	0.45907	0.91572	2.41299	0.74109	0.37134	0.44171	1.92924	3.20896	1.75755	1.36411	0	0	3.05104	0.37916	3.84578	5.96234	3.22876	0.94505	0.28306	2.46992	0.39612	0	2.57822	0.27473	5.76901	2.55946	0.16035	1.68939	0.54392	1.15088	1.89604	1.72043	0	4.67277	8.57764	0.38952	0.53084	4.59277	1.424	2.47137	0.37686	1.42876	5.20665	0.67987	0.1268	2.31901	0.82404	2.1253	0.99297	0.20768	1.99256	0.09924	1.50228	2.25608	0.38843	0.19294	1.45941	0	0	0.3338	1.89226	2.12501	0.88695	1.79161	2.35883	1.55721	0.20802	1.52106	0.56438	0.4395	1.74267	1.46251	0.90642	3.71246	0.93343	0	0.77704	0.3948	0.90368	1.77642	1.11132	0.19091	1.68474	2.06487	2.4511	0.66826	0.5888	0.34368	2.07226	2.27877	0	0.23152	0.1538	1.26129	0.5117	0.05804	0.43714	1.18332	0.89515	5.41872	0.74254	0.91635	4.74709	0.39391	2.9799	0.72774	0.30967	0.8628	1.16928	0.94243	1.87135	0.39781	6.62182	0.16415	0.14125	3.0695	0.33831	0.97476	1.16771	1.62026	0.43746	2.56387	1.38537	3.7503	2.09882	2.25258	0.46554	0.60176	0	0.79404	1.48314	0.27654	0.07632	0.28191	1.20524	1.05907	1.70332	0.76686	1.83845	0.55111	3.04002	1.56496	1.7303	2.25904	6.24671	1.47717	0.67104	0.29087	1.48304	2.3093	0.03284	0.6305	4.04801	0.12564	0.49427	1.3394	0	1.85368
chr7:56327199-56327499	5.21223	3.2528	4.54535	17.9972	15.7698	3.10151	18.5768	2.84165	0.38269	6.74443	9.95041	1.50207	1.3459	10.5176	1.25778	0.77464	3.62622	9.31276	1.21798	2.08285	14.2135	5.92544	0.1285	2.19167	2.59	10.1237	15.5816	5.44562	0.9354	10.8084	2.86101	2.50128	1.25121	2.63654	6.67037	0.91197	8.01855	20.8139	2.55905	5.77733	8.51469	0.98962	9.78632	2.20196	1.18709	0.36441	2.26058	15.3673	17.4485	14.9182	1.12318	3.08662	1.6627	0.41805	5.9379	5.58572	6.44421	1.33348	5.47129	11.4449	1.40256	5.23997	3.17278	9.06547	4.86802	2.56941	1.95336	1.69523	8.6432	11.6341	5.14491	5.19662	0.41055	0.91277	0.9176	6.03771	2.28341	2.68011	4.65707	3.57181	5.11662	1.04542	10.6827	9.9919	5.94517	4.68759	0.97953	4.25559	0.85465	6.66817	5.15035	3.74962	3.77425	20.2244	11.8786	4.45493	3.58232	10.0726	1.91692	1.96723	12.3946	2.88817	13.8842	4.72513	16.178	7.49955	2.24648	4.3121	1.20362	2.81395	20.9414	6.43485	5.27054	3.90754	15.1569	3.12158	4.78578	0.00623	2.98325	3.0606	1.25517	2.28732	11.6824	0.36345	1.42416	7.40795	19.0276	3.86701	5.06747	1.56181	5.27142	0.50165	4.07392	3.46572	0.62775	8.3118	4.47487	3.45216	2.06974	4.83696	9.5324	7.52437	1.89144	11.3181	3.34804	14.4537	2.1107	1.68553	5.20249	0.72271	2.82279	1.66283	9.82883	9.81962	0.28308	5.09391	14.4208	1.56514	6.74189	2.1809	4.5193	16.686	14.3531	7.32512	8.67366	6.62955	1.58811	4.04316	1.19785	0	1.61348	7.05369	9.18603	6.4383	18.1564	10.9965	0.58617	2.46685	2.63084	4.0918	7.57284	1.08995	2.63618	5.10403	0.70389	0.23486	4.83233	1.69208	1.07377	4.1203	2.37638	4.0182	0.59773	3.20389	0.34354	0.33264	3.33039	9.78698	0.64257	10.1116	0.47429	18.8648	8.73988	4.1692	19.4983	1.90272	12.9902	1.43502	13.1528	4.82999	11.7687	1.42859	5.34222	5.14707	6.06716	1.1897	1.76526	16.1758	0.97661	1.19254	3.77921	8.15617	14.7434	4.84006	1.44572	6.3199
chr7:56371846-56372146	0	5.21661	0.50028	3.05618	2.1951	1.86283	0.36199	1.55363	0	0.45375	0.14566	2.61188	3.05761	0.73846	0	0	0	0.25647	0	0.27054	0.87621	0.32443	0.1611	5.96544	5.07638	0	0.90372	2.16993	2.30662	0.62294	0	0.19928	0.74171	4.68287	0.39237	0	0	0.73776	0.35187	5.24195	0.24919	0	0.19287	3.18118	0.14718	0.17859	0.2728	0.14651	0	0.55575	2.27582	0.09251	0	0	0.16748	0.32615	0	0.78507	0.70507	1.08702	0	0.78374	3.74787	2.57144	0	4.6585	0.68419	0.13926	2.73464	0	0.43169	2.23586	0	0.84001	0.50836	0	0	0.68687	0.50921	0	0.10366	0.34645	1.68196	2.7315	5.5776	6.85027	0	0.12703	0.22544	0	1.01134	0	3.53746	0	0.27794	2.32074	0.32257	1.37439	1.55915	0.3551	0.78558	0	0.32365	0.65138	0.77482	0.77697	1.38686	2.83003	0	0	1.02549	0.33442	0.29165	6.24661	0.23815	0	0	0.19106	0.7514	0.55615	0.04511	0.34629	0	0.76504	1.07493	0.56785	0.51874	0.76231	1.15428	1.63915	0.79366	0	2.23701	8.26945	0.16384	5.62727	0.25566	0.64951	0	0.54881	0	0.44196	2.6521	0	0.71671	0.66919	3.30288	2.7131	3.87361	0	4.19252	3.44203	0	1.07998	0.72751	0	0.2658	0	0	0.74523	0.11145	0.12064	2.08773	0	0.30626	0	0.28208	2.56662	1.09124	0.57708	0.48928	0.42744	0.25524	0	1.3992	0.56491	0.87925	1.86122	0.02739	0.26693	2.54719	0.29383	0.67542	5.72948	0.48829	0.51578	1.0454	0	0.19885	1.73944	0.16126	3.52302	0.18933	0.11665	0.73683	0	0	0.24282	0.93776	0.31053	0	0.40889	1.62536	2.05553	0	0	0.21778	1.36419	2.04295	4.78495	0.91288	1.04081	0.42365	5.94151	0.26863	0.61511	0	2.4415	0	3.40168	0.42521	0	3.5304	3.12157	0	4.217
chr7:56373400-56373700	10.0554	10.2267	3.79023	5.80707	4.87465	7.54939	5.18347	3.54422	1.72318	0	1.90761	5.85762	6.30676	5.22452	1.21961	1.78041	4.89284	3.61218	2.41892	1.5385	2.35904	2.92862	2.58339	10.685	7.57902	3.00098	0.93982	9.78192	7.40196	1.546	0.70701	1.54268	4.08858	2.11433	5.07635	0.91503	7.02032	1.77782	1.75721	8.90272	1.19494	1.0347	6.06457	9.14777	7.84769	1.05193	3.27859	1.67696	2.23334	0.43421	6.81706	3.97673	0.4805	1.65592	3.45398	4.00215	1.38918	5.36468	1.13868	1.91566	2.80988	6.02948	6.62007	9.723	2.00103	10.1802	1.01488	0.23567	10.9494	4.10321	2.893	2.09287	1.13581	0.21319	2.21138	4.73812	3.33653	7.55559	4.96659	1.64654	1.77891	4.83825	7.73702	5.6092	11.3348	11.1559	0.70206	0.7391	1.52335	2.53273	8.01957	0.81602	6.23463	0.64727	0.61647	4.2816	1.88244	0.19881	10.9851	1.78258	3.8303	2.00505	5.88872	1.95284	6.14808	6.2871	6.44311	6.58709	0.50395	1.10284	6.13365	3.73743	0.9456	12.1537	2.71611	1.94713	0.60866	1.38211	3.16663	5.77352	1.49639	1.04146	7.48488	1.17111	3.82552	1.222	0.54294	0.38	6.02748	2.16872	0	2.39852	7.45033	13.6267	0.45931	9.0202	0.80879	4.03563	0.76402	4.82806	1.57718	1.29494	3.49703	3.47298	2.57318	3.96578	8.1246	5.69545	8.7764	0	8.9561	7.73067	2.52725	1.67065	5.90785	1.25814	0.92276	0	0.4728	5.25909	3.95392	1.02069	1.7193	0.63026	4.08712	1.45068	2.29086	4.5403	0.47412	1.12561	2.35114	0.74786	1.5863	0.37779	3.54842	1.2061	0.9281	7.86734	2.07067	1.40009	6.97625	6.68912	1.30974	10.3533	7.52038	0.54188	5.12589	1.84074	1.8468	8.39908	1.54223	5.97332	2.1448	0	2.92806	2.09635	1.18558	0.60463	4.2874	3.90647	0.42386	1.29017	4.62357	4.47227	2.33219	5.40834	1.56242	15.3069	5.94116	9.7831	9.89883	1.63712	2.63934	8.60172	4.08937	3.85757	2.288	11.7389	5.50818	7.32958	2.47793	4.80306	20.9046	7.03466	1.00381	6.54111
chr7:56799019-56799319	0.92207	2.16286	0.57443	0.6745	3.47162	2.54914	0.50276	2.55892	1.8266	0.78667	0.56333	0.37193	1.85493	1.31995	0.3617	1.09974	1.39431	0.48795	0.04634	0.83771	0.1971	1.20808	0.71346	1.57895	1.73029	1.68122	4.9638	0.3278	0.7699	0	0	0	0.24208	1.24965	0.49047	0.90279	1.02003	0.94865	0.58005	1.31548	0.3667	1.09145	0.56138	0.53104	0.6374	0	0.8999	0.80926	1.81409	0.62198	2.04356	0.4246	0	0.99664	1.10275	1.15722	0.61516	0.36864	0	0	1.15687	0.95382	1.61351	4.68997	0	1.18661	0.36946	0.26647	1.93717	1.97905	0	0.77077	0.61201	0.80809	0	1.58526	1.5368	2.13418	1.56615	0.64824	0	0.72925	0.47582	0.98252	1.19878	2.48009	0	0.00433	0	0.60451	0.81396	0	2.97133	0.42305	0	0.60489	0.56	0.65324	2.18141	0	1.53257	0.72171	0.8142	1.21678	4.70708	0.21179	1.48031	1.55841	0.28484	0.37899	1.40595	0.3675	0.68565	2.10703	1.43768	0.36361	0	0.44236	0.18114	1.57064	0	0.51032	2.98707	0.8974	2.07776	0.16397	1.08243	0.92402	1.48984	0.16812	0.3832	0.38296	0.7608	0.69226	0.36174	1.30572	1.28634	0.80431	0.24275	0	0.21328	0.96347	0.58717	0.35988	0.44558	1.33443	2.43313	1.24574	1.65204	0	0.32922	1.26688	0.28735	0.63342	0.13446	0.87916	0.59523	0.04099	0	0.3096	0.65816	0.89666	0	0.82061	0.47902	0.10026	0.6522	1.97699	0.34869	0.23781	0.37349	1.08311	0.49261	0.83913	1.30118	1.23152	0	0	0.01606	0.74741	1.76091	0.31763	0	0.99028	1.23735	0.49582	1.9587	0	0.04723	1.38287	0	0.91359	0.70862	0.40225	0.16214	0.39963	1.143	0	0.25919	1.2752	0	4.24384	0.86671	1.53213	2.28512	0.2191	0	1.12163	0.7996	0.74251	1.60373	0	1.1608	0.73365	0.91237	0.42557	0.37881	1.82129	0.6081	1.19254	0.7991	1.23577	3.60584	1.02503	1.07979	1.39587
chr7:56826145-56826445	0.31667	0.37041	0	0.49375	9.42154	1.15443	0.2916	0	0.52129	0	0.62475	0.37552	1.19578	1.93681	0.36352	0.44193	0	0	0.53712	0.60953	0.31862	0.54461	0.12754	0.28594	0.55788	0	6.26858	0.97273	0.35155	0	1.71807	0	0.49823	0.69466	1.86623	1.75969	0.39014	10.5733	0.10023	0.90895	0.18972	0	0.64662	1.25318	0.10273	0.6483	0.31771	0.80665	1.70443	1.5717	0.87531	0.15537	0.21974	0.05541	0.39368	0	0	0.42439	0.68039	0.4455	0.41027	0.15853	0.36784	2.4646	0.29921	0.99989	0.14824	0.09106	0.41183	0	0.61211	0.2959	0.2178	0.68937	0.50836	2.77472	0.21653	1.01277	0.25674	0	0.40186	0.33192	3.60957	0.75678	0.31884	1.23197	0.08008	0.12848	0	0	0.38866	0	1.1928	0	0	0.426	1.11528	0	0.49698	0.87709	0	0.44615	1.49813	0.42861	8.15138	0.18443	0.75951	0.12227	0	0.12317	0.6798	0.35831	0.53439	1.67159	0.55666	0.6854	0.0545	0.16407	0	0.14279	0.77859	0.26037	2.51693	0	0.31398	0	0.64323	0	0.11101	0	0.13921	0	1.00086	0.35942	0	0.34397	0	0.09959	0.88411	0.59331	0.21328	0.44196	0.58225	0.90311	0.78431	0.74025	0.54942	0.49085	0.946	0	0.18494	0.43589	1.7629	0.63342	0	1.03259	0.20975	0	0	0.57674	0.2254	0.2406	0	0	0.57011	0.66097	0	0.95629	0.25086	0	0	0.45903	0	0.38306	1.46454	0.36328	0.53732	0.75779	0.18893	0	0.29005	0.3242	0.47896	0.88418	0.15254	0.26403	0.81055	0	0.43125	0.7169	0.47498	0.37389	0.37324	0.73611	0.64212	0	0.72614	0.24282	0.12239	0.97294	0.39933	4.13972	0.61089	0.90698	0.93321	0	0	0.53947	0.57393	0.66347	2.32569	1.45237	0.197	0.64492	0.17712	0.60557	0.17425	5.1441	0.22986	0.64404	0.24193	0	0.83366	0.29315	0	0.68323
chr7:57305223-57305523	7.784	3.99362	2.76878	4.39526	6.51607	6.45847	4.76869	3.5585	4.07107	6.08395	6.4476	6.5709	4.8625	10.5639	3.677	3.73606	9.44504	8.88384	2.38015	2.07307	3.60085	9.20509	1.88241	11.7168	6.82093	6.88293	6.7203	9.12326	1.3846	1.07311	1.10813	0.51881	3.1456	10.2129	8.78303	5.18725	0.43591	8.50104	6.21265	8.88857	6.32561	2.7714	7.85291	3.87626	2.4571	0.70301	5.26636	7.69857	8.08129	7.65058	3.1806	3.71106	1.0108	1.85149	7.77799	7.53279	5.45041	1.77836	8.98863	8.45749	5.75632	4.85414	2.73657	8.04544	3.23743	6.75058	1.27031	3.14943	11.204	9.08633	1.69457	6.10499	2.42624	2.9169	1.66998	8.43311	4.93661	5.29008	3.90965	4.6252	1.09806	3.21259	7.35254	10.7209	3.98201	2.66658	6.97975	3.95966	3.24921	7.44629	5.95338	0.54401	4.14277	0.93071	9.58983	9.22682	8.49571	4.20713	0.47963	1.4257	8.14479	2.36328	5.67129	7.04216	7.23089	5.77442	4.19097	10.5139	1.93691	5.57294	3.26188	2.29815	8.04741	3.12464	7.293	2.34346	1.81183	1.38937	3.5468	4.37137	10.3148	8.48973	7.33721	2.60697	9.25323	3.37258	10.4943	7.38085	2.92164	3.87175	1.92028	3.28985	5.91686	7.5149	1.78569	6.17295	5.60127	10.4368	3.87376	2.50821	2.8323	0.75575	3.01662	3.93722	5.49415	9.24844	13.1009	5.02193	7.721	2.05516	6.30402	5.0571	5.48555	4.64123	2.11177	6.56176	6.0631	7.26162	8.41767	1.78363	4.18494	0.69537	3.75528	7.21043	10.3887	6.2904	4.70727	3.48326	2.05704	4.31556	6.00777	7.45831	0.60746	8.66839	8.02812	8.92194	4.036	7.1448	6.49075	4.37659	7.86385	1.9304	5.70217	7.21327	1.40266	5.93761	5.0525	4.27947	1.45531	9.87941	2.30749	11.1708	2.01767	6.24249	3.89605	3.11737	4.74009	2.47073	5.23235	6.6537	0.79185	7.80282	8.90031	6.77499	9.9352	7.28757	4.75438	1.75521	4.20743	7.48666	9.92862	1.85663	2.89353	4.6138	6.3497	5.46687	7.43224	7.59774	1.36823	8.6866	6.43708	7.99193	11.2203	6.62525	4.33916	10.7236
chr7:57308641-57308941	2.22949	4.99947	3.85707	2.63517	8.63706	4.742	2.68223	3.88979	1.64505	3.43665	8.48156	3.00176	2.12411	6.07964	2.13204	4.83072	7.04223	6.60383	1.34658	2.47074	3.05858	5.84904	3.58741	3.84235	6.44419	6.4547	9.67062	8.9142	1.06388	2.14395	2.56978	1.63201	6.12794	7.10771	2.85902	10.3753	0.83913	9.22768	6.38	8.2717	6.3059	3.38865	5.14156	1.75716	2.87763	1.6899	5.65394	7.85541	8.70084	8.32896	2.45608	3.50351	2.18421	2.34126	5.45054	5.59596	2.66369	1.15486	7.25236	5.2032	4.93461	4.45466	1.96508	10.7936	1.70342	5.04378	1.02971	0.28656	5.48087	4.55852	0	4.43845	2.74422	4.0736	1.31666	3.22011	1.50446	4.29862	4.6699	6.03473	2.13086	3.25983	10.9178	6.50769	3.96808	2.9015	8.77792	0.84303	3.24284	6.50697	7.50898	0	2.97133	1.12955	7.61649	7.73651	4.23896	5.68649	3.08994	0.68711	8.62443	1.47229	8.68712	6.40549	9.37159	8.2166	4.28253	7.49097	3.37424	3.07924	3.90692	6.13891	6.97628	3.2241	5.85326	2.60708	2.3943	3.90021	1.32167	6.7823	8.13675	8.4723	9.09419	1.47623	7.24502	4.95876	5.74556	6.73862	3.8539	1.69631	1.20843	3.40406	4.3104	6.97399	2.49629	3.10353	5.63575	7.64736	5.04151	3.02885	2.37909	1.59105	2.33464	4.54969	7.21278	8.97967	5.68144	3.09748	7.95848	4.29148	4.64851	1.54908	3.99422	5.3689	1.59656	7.4828	4.53882	10.1995	3.96792	2.77545	4.50935	1.72623	5.2417	7.82725	5.76289	2.61543	5.01381	3.84166	2.58134	5.34159	9.82454	6.18363	0.97629	5.39623	8.19913	10.1839	6.28297	5.00733	10.8398	8.16982	6.85413	1.03168	5.77558	4.55903	2.74313	3.42778	3.22916	1.82069	3.60038	6.16602	2.37199	8.38133	2.15021	8.0741	2.76271	3.19014	0.89647	1.86125	3.99581	6.68258	0.80003	9.43682	5.0463	8.51619	9.71086	3.62089	6.00913	1.23029	2.02994	2.75684	4.0937	2.20233	2.08647	2.54436	7.01966	4.21996	6.36021	6.34276	1.03256	6.23676	8.02567	4.36302	5.38324	3.09226	2.02761	5.6598
chr7:57328552-57328852	0.92905	0.95902	0.05744	0.65687	0	0.28999	0.73403	0	0.0331	0.67928	0	1.24495	0.41067	0	0	0.90925	0	1.3706	0.0208	0.18253	0.86192	0.20265	0.12275	0.37863	0.83321	1.19086	0.5548	11.8483	0.62497	0.20007	0.73815	0.52568	0.96127	10.7722	0.07602	1.12008	0	1.08684	0.02772	5.35882	0.0807	0.01477	0.12097	0.98597	0.30458	0.20646	0.48239	0.12296	0.387	0.48702	0.97932	0.3819	0.26662	0.16298	0.46655	0.50101	0.42285	0.54727	0.28026	0.72394	1.72696	0.56746	0.64996	0.88172	1.25698	0.81453	0.39454	0.1955	0.47567	1.59625	2.26156	0.85261	0.43559	0.34213	0.40669	0.71056	1.84191	0.8127	0	0.64824	0.51448	0.03998	2.07368	0.97607	0.88272	0.05738	12.7724	0.15446	0.6585	1.10362	0.87908	0	1.36549	0.36382	0.17995	0.5332	0.59878	1.0558	1.45334	1.36889	0.31105	0.57081	0.63508	0.49896	1.15318	0.53424	0.34972	2.59437	0.03944	0.90198	0.02317	0.72029	0.05434	2.36667	0.81819	1.8035	0.12739	0	0.35557	0.14279	8.15009	4.80687	0.02867	1.14644	4.74826	0	0	0.529	0.47433	0	1.18259	0.36504	0.66167	0.90555	0.28166	0.9296	0.73965	9.11763	0	1.00715	0.8595	1.31925	0.27673	0.01853	0.85191	0.83895	3.09286	0.57569	1.12731	0	0.97142	0.99596	1.03015	0.41172	1.00068	0.57537	0.53602	5.86741	0	0.24933	0.44583	0.26161	0	0.1683	0.42824	0.97784	0	0.147	0.99716	0.35829	3.91234	0.52285	0.61257	0.03387	0.3324	0.70114	0.76019	0.40327	6.51334	0	0.8234	0.32009	0.1451	1.81303	0.83001	0.40218	0.70944	0.22717	0.36911	4.3731	0.91038	1.70253	0.44086	0.67376	1.72409	0.0589	0.33394	0	0	0.52827	0.95541	1.09969	0.4488	0.41714	0.8071	0.57658	0.57863	1.4816	1.34317	0.40525	1.02037	0.74082	0.67149	1.1395	0.78127	1.37208	3.0532	1.34425	0.11554	0.94257	0	0	0.62644	0.85823	0	0.49072
chr7:57368323-57368623	0.8429	0.88026	0.37286	0.8817	1.5784	1.79516	0.70889	1.4536	0.05792	0.68196	0.25007	0.7032	0.36581	0.11939	1.28867	1.68136	0	0.18486	0.45863	1.40487	0.11029	0.19485	0.36632	0.71485	1.18385	0.94148	2.36492	0.76607	0.81307	0.73435	0.20697	0.85552	0	2.43373	0	1.9831	0	2.87761	0	2.42221	1.08876	0.27364	0.55363	1.96349	0.3178	0.26634	0.28112	1.05954	0.63856	0.68652	0.07626	0.91561	0	0.29826	1.43444	0.28096	0.44196	0.49038	1.16512	0	0.52954	0.36484	0.34505	0.53114	0.89762	0.29496	0	0.77129	0.6404	0.57295	1.17589	0.42091	0.47262	0.33447	0.50328	0.47475	1.21904	1.05128	0.11411	0.20096	1.0891	0.51968	1.71102	0.9148	0.57781	0.61509	8.54386	0.40564	0.08152	0.63551	1.05611	0	0.71746	0.36594	0.32961	0.27356	0.78514	0.07409	0.41624	0.46162	0	0.89361	0.55569	0.69958	2.54749	4.36477	0.67942	2.6129	0.29214	0.91904	0	0.24255	0.60504	0.79121	0	1.63079	0.23568	0.33125	0.86993	0.24631	8.21981	4.4028	2.17867	0	4.52238	0.11046	0	0.05429	0.73167	0.10087	0.57264	0	0.94712	0.34097	0.3194	0.69086	0.92295	1.67683	0.8049	1.02198	0	0.43091	0.79928	0	0.79522	0.69682	1.33218	1.24315	1.24676	0	1.32909	1.59597	0.69682	0.9533	0.50812	0.48791	1.06447	7.3953	0.54462	0.27399	0.29701	0.90954	0.49379	0.77418	0.2895	0.65107	0	0.99262	0.76637	1.07171	3.74076	0.54735	0.23992	1.08371	0	1.0844	2.48205	0.69427	4.89799	0.66647	0.18282	0.36113	0.36853	0.74643	0.69878	0.30547	0.94428	0.755	0.2759	1.25647	0.58493	2.35128	0.0568	0	0.28254	0.67684	0.59615	0.23433	0	0.27838	0.20307	1.98888	0.83914	0.69449	2.4583	0.06054	0.29248	1.81828	0.27992	0.86013	0.43249	2.05965	1.07183	1.01216	0.30555	1.22664	1.25007	3.19313	0.37703	0.88366	3.86718	0	1.81343	0.95629	0	0.84634
chr7:57404609-57404909	0.88364	1.0761	0.2068	1.05694	0	1.09505	1.29963	0.85393	0	0	0.51595	2.25431	0.33647	1.83953	0.11451	2.29599	0	0.33307	0.1078	0.90289	0.63418	0	0.33467	0.93166	1.0007	0	1.24596	3.40989	0.10896	3.93322	2.22909	0	0.43349	6.66726	0.06131	4.3977	0	2.28452	0	4.47783	0.13026	0.24643	0.11495	2.08696	0.2403	0.49964	0.56888	0.77525	0.2193	0.26237	0.48359	0.48746	0.56839	0.27137	0.57095	0.49511	0.08122	0.256	3.83379	0.23834	0.47706	0.13806	0.46658	1.43844	1.53086	1.92672	1.59074	0.28656	0.66339	0.40031	2.58373	1.32209	0.20473	0.51065	1.914	1.71407	2.48026	0.89039	0	0	0.93297	0.04361	6.03957	3.31736	1.30181	0.68144	3.35759	1.30209	0.242	0	2.46019	0.27201	0.20295	0.33421	0	3.30291	0.31784	0.45566	1.19303	2.19981	0.277	0.86212	1.18873	0.45597	0.35167	1.23386	1.33748	2.87893	1.58925	1.08579	0	0	0.10959	2.20486	0.10227	1.46534	1.47494	0.34578	1.73538	0	6.22287	4.84021	0.43717	0	3.05497	0.22265	0.69165	0.3107	0.94108	4.60978	0.6688	2.49034	2.18685	4.44801	0.06811	1.0056	0	5.22583	5.34047	2.12998	0.88403	0	0.85898	0.28966	4.55976	1.54762	0.35002	1.60848	1.491	0.36623	0.88809	2.71003	0.55602	0.45923	0.21938	0.4741	0.66074	7.94554	0	0	0.52864	0.53678	0.76755	0.35169	0.11884	4.16141	0.19566	2.89529	0.56443	0.63415	13.7297	0.44613	0.51813	0.6299	0.20881	0.32514	1.50511	0.48156	6.6012	0.14294	0.96499	0.01806	0.80639	1.75905	1.09077	0.14122	1.71896	1.85411	0.30449	2.24692	2.01575	2.87206	1.82024	3.45932	1.70642	0.12243	0.55133	1.61599	0.91616	0	0.52881	0.76699	0.10917	5.92836	4.84094	1.12145	2.88554	0.87227	1.20538	1.19279	1.17451	1.16885	3.38919	1.18222	0.79893	3.74551	0.79361	1.13098	0	1.82144	0.8944	0.37691	0.66273	1.57797	0	1.98249
chr7:57423812-57424112	0.79517	1.79961	1.78597	1.86478	3.83369	2.49254	1.3298	1.04584	0.56267	3.33463	3.96262	2.35476	2.12928	1.21676	1.04148	2.08264	7.11932	0.80893	1.21419	1.59717	0.89358	2.63702	2.12406	1.01788	1.40784	0	6.51994	1.34967	0.81924	1.20043	1.76936	0.24394	0.59675	1.25272	0	2.29178	1.62159	7.94583	1.03751	1.8084	3.38237	1.0246	2.41903	1.29546	0.65663	1.47414	1.25255	7.07986	4.16516	5.94103	0	1.11782	1.28768	0.70002	5.38539	0.55903	0.6701	1.30276	1.52822	0.30419	2.05209	2.27299	1.67259	4.77052	0.48443	0.93872	0.5827	0.53562	4.85289	5.2137	3.77573	1.32659	1.36558	0.74043	1.40309	4.8285	2.52947	1.61438	1.4934	1.29649	1.81602	0.88794	2.23964	0.55607	1.9172	2.25593	0.9516	0.69146	1.08137	0.57971	1.87414	0.34001	2.23428	0	3.18923	1.10524	3.84813	0.75202	0.61803	0.81849	1.50115	1.36601	0	2.11253	9.52294	7.43423	1.90085	3.27662	1.17149	0.55521	4.00541	1.5834	3.4663	1.19624	3.68015	1.78168	0.80754	0.97194	2.00827	2.50588	0.73741	0.4913	6.78375	1.1397	1.54213	6.90913	1.89166	1.24165	0.8717	2.27463	2.05088	0.5554	1.32121	1.41175	0.76214	1.64677	2.37008	1.94838	1.30829	2.18337	1.44281	0.44638	1.5824	1.59264	1.32293	0.44743	3.72419	1.94523	1.30649	2.07464	1.48918	2.79079	1.37928	1.50912	1.13939	2.42421	4.08489	3.68553	1.15806	0.73291	1.24222	1.14596	1.50064	7.29494	3.08562	1.11648	0.93591	2.14308	0.92943	1.90245	2.05794	5.47739	1.02477	7.34014	1.8049	7.77356	1.56007	3.19314	1.82411	1.06772	2.53894	0.94715	3.32829	2.0986	0.96295	0.60174	2.25784	1.41981	1.82194	2.40938	0.68169	4.55009	1.66067	1.04986	1.82522	0.78656	2.10895	0.1372	0.81462	6.0918	0.0259	7.7452	1.00943	1.6364	5.69217	1.81046	0.46341	0.76942	1.35293	1.043	3.15743	1.23653	1.8683	1.46278	2.27318	1.11101	0.55494	2.60071	0.96445	2.74261	11.2853	2.62809	8.28536	2.32841	4.69308	1.09897
chr7:57425928-57426228	4.79078	9.60314	1.33687	6.81551	15.0537	11.097	3.70284	11.5956	4.51996	2.9829	6.3581	4.50503	4.94706	15.4964	2.81546	3.43382	10.2754	16.1624	0.78866	3.88213	2.65826	10.3968	6.49396	8.96779	11.597	9.95845	12.5708	9.17893	7.91591	2.64867	1.72723	3.75878	5.96327	11.5152	11.4629	19.3297	1.64556	12.3799	9.8289	11.5719	5.33761	5.99369	4.11782	4.58656	3.14917	1.65067	9.70101	10.3544	14.9472	11.7762	3.92766	2.5547	4.60281	3.25886	8.23442	14.6156	7.10596	2.09126	8.459	12.6575	6.67066	3.86305	8.70413	15.9961	7.93764	7.85559	3.9968	4.27289	12.7523	10.2064	3.88204	2.88701	4.45392	2.25959	5.04552	3.80006	2.49994	6.91066	2.96826	8.82905	4.00961	4.20228	19.6615	15.463	6.02592	7.15871	5.70025	2.32556	4.70377	9.20087	7.9056	2.80711	7.00728	0.42305	7.11963	10.1022	5.62746	6.16067	8.4252	3.21715	17.4605	2.78843	9.25134	10.0929	10.33	6.19725	8.13713	12.4456	4.16888	6.62084	7.40441	6.99344	10.1308	2.84747	9.90473	3.79245	2.39076	0	9.29405	6.4746	6.49155	12.8124	12.0536	0.3971	9.53063	4.55316	3.27842	10.2393	6.34412	2.54193	2.72685	7.12389	7.66301	10.0758	4.03806	3.62582	9.64595	9.85345	2.92576	3.67556	3.49025	3.59976	7.12891	3.76069	9.77226	17.6996	6.76272	5.75173	7.41766	1.55841	8.45617	3.62436	3.43384	10.6209	1.93767	10.4287	8.18352	6.11896	1.76552	3.98234	4.49875	2.10416	8.34313	4.69848	5.23938	9.43194	5.71004	9.45619	4.7751	4.39465	6.54545	7.42117	3.01052	6.0415	14.6804	11.0472	5.41594	12.1015	6.14871	3.94197	8.27045	1.66038	6.52046	6.9856	3.25017	2.7585	7.88861	2.407	3.34561	11.6837	5.25414	5.3524	4.42752	4.7103	2.01464	6.8215	1.71003	2.42338	10.3431	9.41568	3.74529	12.1791	15.7741	9.82972	13.1429	8.67755	5.61283	2.90496	7.2789	8.38539	8.03352	3.523	6.49455	7.14237	9.26181	9.28152	12.721	10.2708	2.16849	11.0945	7.84897	9.49076	8.76285	8.69047	2.51151	14.2125
chr7:57480366-57480666	4.00212	3.01969	2.24448	2.8589	9.86286	1.51761	4.02209	1.23377	1.74385	2.31974	4.14777	0.96989	0.3451	1.86605	0.9506	3.55574	0.20429	1.30399	2.7499	2.5783	7.66126	2.5584	0.62907	3.6583	3.20573	7.51508	13.2025	6.0644	0.70514	0.90942	0.36632	0	1.41024	10.5741	2.82019	0	2.14249	6.06584	1.65486	6.70608	1.74711	1.42107	5.12348	1.05193	1.78425	0.38402	0.99305	7.6749	6.82418	5.85597	1.11624	2.80731	0.86431	0.74728	10.0319	1.07864	1.97328	1.3221	7.27096	0.76404	0.96366	3.00687	1.69164	3.44262	1.26648	2.69931	1.99897	1.05383	2.81509	9.77767	2.49353	2.48049	1.32528	1.11576	0.50836	3.3357	1.00814	1.48168	3.83121	1.16035	0.71413	1.14476	1.54696	10.3509	1.7376	1.76278	10.5178	1.99787	0.1694	0.57041	4.49307	2.11893	1.2106	0.39978	2.94692	6.00022	0.91473	4.04537	1.22922	0.3551	3.58055	0.72696	4.61856	0.74518	10.9032	11.8235	1.27608	4.36694	0.87643	2.59793	7.13983	4.83624	3.09131	2.64273	3.48025	0.35452	1.46858	0.50155	3.45787	1.36503	12.4889	7.89041	7.31126	0.45095	6.98302	4.42716	17.1806	0.40195	3.10204	2.95046	1.057	0.4479	3.96882	4.69598	0.90849	3.11717	2.36687	9.04266	1.86533	1.05313	2.96986	0.88392	1.75589	3.01947	4.5881	3.25317	3.48954	1.70717	2.46154	0.66232	1.20309	3.67126	8.22969	3.54558	1.69705	2.26157	2.91251	6.6798	5.79928	1.67129	2.05977	6.49787	4.04241	4.61723	7.2387	1.23778	1.27017	2.33374	1.88144	0	5.89931	5.20984	0.5947	2.84098	4.68056	6.09404	4.15507	2.85978	7.02912	1.88574	0.81653	2.7569	1.46383	0.94374	0.92971	0.61402	1.56892	0.66815	1.42673	5.65584	0	4.78935	0.54094	8.0248	0.97281	2.62765	0.80683	2.63949	0.86576	7.24424	0.3012	5.91633	3.66864	3.76996	3.68242	0.49874	3.75413	2.01426	1.31495	3.56	5.0007	0.69509	2.25593	1.74582	2.79438	3.22457	3.78052	2.92221	2.02376	5.72308	12.656	2.82169	7.40161	3.65127	3.31935	8.71961
chr7:57867931-57868231	0.96281	0.70995	0.78228	0.43975	0.28894	3.18712	1.44795	0	1.04673	0.81352	0.3387	1.71135	2.3122	0.0597	0.7743	3.58622	0	1.24237	1.62176	1.58414	1.69626	0.24552	1.07497	1.37156	1.18686	1.3814	0.2139	1.56183	0.67533	1.03673	0.89933	0	0.46726	0.65094	3.81829	0	0.43591	8.72205	0.75279	1.6371	0.05946	0.70432	0.23807	3.08816	0.57432	0.21575	0.43249	0.34359	0.36121	0.15591	0.20799	0.42282	0.33547	0.42784	5.01458	0.39295	0.02508	0.67698	0.49531	0.53237	0.13358	0.35591	1.28908	2.32015	0.70131	1.34357	0.45612	0.4834	1.62495	2.89977	0.64433	0.50006	0.14048	0.3332	0.81846	9.16879	1.721	1.10766	0	0	2.00928	0.24228	3.14704	1.80381	1.1584	0.57026	1.0503	1.4219	0.19997	0.72231	1.31251	0.21897	0.67295	0.27498	0	0.97173	1.56366	2.03133	0.51368	1.28545	0	0.49864	6.04952	0.94841	0.08101	6.38704	2.42001	1.31386	0.33889	1.09337	7.18232	0.33626	0.52624	0.93248	1.10018	2.1853	0.62706	0.44547	0	0.05069	0.75702	0.77329	0.9159	0.14807	1.98004	0	0.51528	0.85356	0.84773	2.64953	0.11338	0.99659	2.89867	1.3823	0.19053	2.22265	0.37143	1.36181	1.09364	0.88997	0.64089	1.40543	1.1336	0.29649	0.59823	0.7896	1.68219	1.47429	1.60298	0	1.63393	0.91173	10.9595	0.51465	0.37083	0	2.05399	0.05217	2.19343	0	0.42777	1.54256	1.05921	0.14161	0.20469	1.84429	1.42996	1.62024	1.0674	0	0.98415	4.35625	0.52451	2.12566	0.48013	0.31606	0	2.03995	0.7765	0.57864	0.61171	0.27741	0.55343	0.5696	0.20707	0.76753	2.01362	1.08407	0.9408	1.43004	0.57027	2.1799	1.40913	0.23531	0.77215	0.60407	0.53116	0.72483	0.32939	0.44467	0	1.97081	0.20841	0.79402	1.9051	0	1.72196	0.54626	1.1533	0.82429	1.07481	0.66034	0.8939	0.58577	0.6994	0.93101	1.37318	7.98048	0.18851	0.90277	7.85288	0.1071	1.42955	1.39804	0	1.25236
chr7:57869146-57869446	1.035	1.07717	1.25854	1.57934	0.2875	1.73959	1.96831	0	2.30653	2.91578	0.43083	0.73549	0.64879	1.12538	1.15418	1.58993	0	0.05163	0.32813	0.90616	2.03429	0.19485	0.73359	1.59152	0.73621	4.50567	0.14037	1.52501	1.08033	2.01208	2.53681	1.59079	3.48198	2.45073	2.37387	0.7406	0	5.04631	2.8832	2.12655	0.94435	1.95981	0.08868	0.95384	0.28475	0.57603	2.75294	0.29388	0	0.11987	0.23919	0.4412	0.26662	1.11725	2.99505	1.00594	0.1302	0.44715	1.35372	0.8019	1.64109	0.48977	1.24025	3.24852	0.59841	1.25562	0.55875	0.55035	2.53288	2.74215	1.52382	0.32737	1.05195	1.26384	0.50836	0.70848	0.96314	1.17298	0	1.9739	1.85186	0.55602	2.05819	4.34612	3.07979	0.93608	0.35755	1.79722	0.98584	1.62442	1.7663	1.50011	0.68363	1.13378	0.28863	0.88263	1.15595	3.73666	2.01297	0.31959	0.05676	1.58645	1.17652	0.38171	0.63282	2.44987	0.71813	3.59032	0.32866	0.1137	2.00271	0.49979	0.31611	1.96666	0.65602	1.4308	3.80626	0.79022	0	0.14993	1.24928	1.24975	0.35977	0.27819	1.27678	0	0	1.75332	1.08237	0.66575	1.00319	1.16231	1.77957	1.4775	0.09204	4.12277	0.45183	1.15289	1.5587	1.38983	2.23193	1.10711	0.85266	0	0.79522	0.67906	1.5337	1.91059	0.31249	1.71815	1.11164	2.20033	0	0	0.73459	0	1.3857	0.35216	0.59848	0	0.55915	2.07256	2.26938	0.3633	0.32039	0.76866	2.93328	2.36512	0.69864	0.46927	1.74421	3.61614	0.69552	3.08632	0.50002	1.39863	0.85788	0.54507	1.1024	0.34443	1.76503	0.2175	1.14795	3.0062	0.25735	2.60346	4.78967	0.85356	0	1.88281	1.12735	1.32754	0.71133	0.71399	1.2136	8.55171	3.40883	1.34646	0.17099	0.49612	0.06542	0.16254	0.45872	0.82869	0.7987	1.62019	6.9081	1.67564	1.56449	1.22312	0.65832	0.12621	1.92549	2.22478	0.36816	1.83103	0.733	4.25563	0	3.94939	4.26917	0.49637	0.95589	1.14229	0.30794	3.03674
chr7:58104554-58104854	0.1432	0.74508	4.69575	0	2.47542	0.68907	0.03017	0.57119	4.23242	3.63265	3.47388	0.70918	0.25192	5.15377	4.37859	0.70607	3.90201	2.51138	0.48322	1.2973	3.81429	4.28674	2.84422	0.18853	0.67356	6.072	3.98922	0.51903	0.13466	0	0.38464	0	4.30391	0	0.81418	0	0	0.54342	3.62106	0.97787	5.08559	3.23939	0.45591	0.42449	0.29557	3.56767	1.6867	2.77835	4.76821	2.97241	0.01387	0.32616	4.76688	2.41541	3.6617	6.04154	0.53752	0.78735	0.32257	5.6111	7.50414	0.41313	0.16493	0.67258	0.24221	0.20972	0.13341	0.17408	0.09258	4.66865	2.16493	3.13794	3.54462	3.53875	0.13472	3.80629	0.35291	0.77557	0.28527	4.25895	0.23932	0.20593	0.29434	0.21607	0.62515	0.81593	0	0.59619	4.98654	3.12794	6.44251	0	0	0.8461	2.69392	0.45106	3.8661	3.66133	1.86606	0	4.19584	1.03139	1.02589	4.03987	3.81884	0.3165	0.0881	0.24751	0.86036	0.6348	0	4.93547	2.75801	1.56273	4.93547	0	0.4572	4.18577	0.6955	0.11709	0.20396	0	3.79977	5.99243	0.32039	5.95984	6.83696	2.12639	1.09625	0.26731	0.27556	0	0.48729	0.90333	3.26027	0.91109	4.59063	0.66467	0	0.18244	0.44361	0.44196	0.46215	0.47301	0.20934	3.84339	1.12853	0.79039	0.82442	4.57395	0.69096	0.93865	1.08906	0.55582	0.53785	4.13497	0.70986	0.54966	6.50249	0.20686	0.24595	0.34023	6.4346	0.07661	0.20993	0.70182	4.67792	0.21636	0.8918	5.61538	0	1.81484	0	0.30329	4.42771	6.54269	0	0.89811	0.23899	5.578	0.11409	0.33897	3.02654	1.38677	0.42608	3.96966	0.69965	0.06514	3.85142	0.69427	0.3709	0.38168	0.66535	0.33789	1.49613	2.95914	0.50875	0	6.3249	2.9813	0.22488	4.69591	4.52102	0.91816	0.1446	2.30344	0.18739	0.7112	0.31029	0.77743	3.69324	0.10792	0	0.72215	2.46208	0.59365	0.37881	1.05229	0.47432	0.78892	3.88795	4.41379	0.16902	1.01188	5.38695	0.66783
chr7:63008410-63008710	5.93426	3.68503	3.08211	1.90557	10.2907	5.76139	5.95018	2.05913	3.1919	3.86891	5.20687	1.18635	4.56571	2.31267	6.11985	1.88962	5.10224	5.07771	2.22224	0.33573	3.21585	4.4582	1.86707	2.20267	2.89365	10.3311	12.8543	3.39088	3.0899	0.82302	1.46897	0.68716	2.28003	6.24828	4.73057	3.01443	2.6743	11.3334	4.92432	5.4148	3.313	4.09452	8.99487	3.9845	2.95414	2.74182	1.41889	14.4069	9.49458	11.6813	1.31557	5.42966	2.8698	2.7145	6.95384	2.95888	3.05906	2.2994	6.46896	3.35909	2.8886	7.73183	3.63611	9.11411	2.51713	4.19887	0.90769	2.27235	12.6294	3.91306	2.64171	1.8815	2.1638	1.46427	1.73098	3.99639	1.12062	4.10679	4.80683	3.36761	2.15773	2.09349	4.68293	4.94057	3.65482	4.03664	2.45254	1.15484	2.27228	2.48003	4.12475	1.24035	1.33879	0.39555	4.52371	4.00248	7.7691	4.15774	2.6784	1.29432	8.38033	2.29505	0	4.08417	10.6686	3.84794	3.29831	7.59661	0.84575	1.2677	1.66474	2.39791	11.7308	1.34694	6.5178	0.84721	3.88411	1.95322	1.63922	11.9675	2.59663	3.05279	13.8654	5.13541	3.47629	3.70915	5.48133	2.34008	3.76938	3.31191	3.46454	3.99082	4.77089	2.08636	1.72403	4.10328	2.76885	5.0164	3.2605	3.57172	0.89789	0.44196	2.61487	1.90082	1.94661	4.60931	6.42331	2.64385	3.83522	2.95709	3.37087	3.4646	7.39352	4.50046	3.06149	2.30761	5.72716	8.60641	6.35288	7.9181	6.37505	6.72323	5.04022	10.6621	10.7343	1.78983	6.2693	1.88945	2.56252	6.36685	5.89931	8.26766	0.52706	10.1625	4.4618	9.81689	2.35078	4.93075	2.92935	4.47067	3.85997	3.01965	4.52118	4.14034	3.70693	2.21662	5.90502	3.06345	1.8294	4.00333	0.60692	7.5579	2.38281	1.33545	0.40614	1.67938	2.02378	4.70471	0.76317	8.08304	0.44976	8.65106	4.39862	2.51516	8.59236	4.53193	4.45304	2.43305	1.48963	2.58592	4.08357	0.03293	2.41057	4.31237	3.83144	1.18015	0.37881	4.12187	3.14666	2.81417	11.5502	6.61924	9.71492	4.51261	11.4631	4.48931
chr7:63015684-63015984	16.0288	12.0787	14.3715	8.45436	18.9939	17.4441	13.8821	15.3533	14.9736	17.5986	19.621	11.4139	6.40166	19.1926	15.0312	14.9773	19.4443	19.5033	8.57121	7.56869	16.0156	19.2549	15.0084	13.2883	15.5387	18.7411	18.9789	11.7171	4.5855	11.6246	5.64691	4.45282	15.1229	15.0388	16.1116	18.4595	2.76584	17.7652	17.7702	15.4908	18.8584	17.0063	17.7686	8.63701	10.6132	7.62261	16.1227	20.7394	19.9137	20.7014	10.7585	15.3643	12.0886	16.4404	19.4914	17.7665	17.6185	6.97543	16.9829	17.389	21.7351	16.0858	11.8751	18.6438	11.8961	16.4968	5.30131	5.23566	20.259	19.2339	8.36328	11.6056	11.3358	12.7673	4.53207	13.824	8.58108	13.4366	14.1342	15.3467	11.3262	16.7365	19.7724	16.8279	12.7188	10.5838	9.00379	5.28772	15.4553	18.2403	20.129	2.22093	7.27076	0.74246	20.1317	15.366	18.4591	18.56	10.1317	7.30428	18.6028	4.45363	19.4719	19.3763	20.4819	10.7137	8.10024	14.2636	3.2384	8.98	20.1607	14.3407	19.1112	10.1234	20.3729	7.85759	8.54391	11.9052	13.6703	17.3227	8.1723	13.8315	20.0517	12.5704	12.306	17.6107	19.446	17.562	8.78135	12.4344	9.03879	4.1319	10.1794	13.2221	14.9915	9.56101	16.7384	14.1452	8.70574	10.6639	11.5882	1.77889	6.69836	19.2033	12.4853	20.1305	10.5281	10.3348	13.8782	17.7211	15.7005	6.86062	13.0977	16.9574	6.16291	18.0445	15.6768	15.4096	19.3501	12.8357	16.1844	13.1349	17.2245	21.1817	18.1694	13.8799	17.3801	9.4033	4.72619	17.6425	17.6576	20.2939	2.86632	16.6695	19.4393	22.5771	4.11539	12.6341	15.48	19.0366	11.173	7.09293	17.6252	15.4532	12.3383	16.7117	12.6396	10.4481	12.5281	11.1403	5.35823	15.8575	4.84133	10.8071	7.0039	14.6887	6.97006	6.0281	15.0655	20.1557	2.71493	21.3378	20.0141	14.4911	22.833	16.9823	9.94184	6.39814	5.67427	13.8234	18.6411	2.1438	3.69423	12.7815	18.9104	10.0385	6.12345	15.7202	9.09163	9.70796	18.5653	19.526	20.5858	17.7908	15.6264	17.4836
chr7:63044012-63044312	0.2212	0.75998	1.04443	0.49596	1.7739	0.79264	1.14881	0.13423	1.01615	0.90212	1.39254	0.63264	1.88945	0.23657	0.68887	0.38097	0.96529	1.48883	0.59953	1.17669	5.20418	0.41114	0	0.22938	0.41088	1.01153	3.29939	0.5214	0.82952	0.22053	0.94146	0.68716	0.46868	1.14521	0.77494	6.62256	0	1.41794	0.40305	1.01283	2.46493	0.22545	0.4064	2.02438	0.62118	0.36854	0.46742	0.90693	1.38677	0.25902	0.94638	0.49635	0.40432	0.74239	1.87381	0.51279	1.10012	0.67471	0.63632	0.11806	1.37155	0.37271	0.98308	7.40313	0.4211	1.51404	0.7127	0	1.68816	1.23096	1.17589	1.04598	0.17533	0.3549	0.16013	0.74796	1.65351	1.11316	0.09414	0	2.97168	0.52695	5.79042	0.43214	1.22384	0	0.53073	0.16601	0.65341	0.53631	1.31658	0	1.42424	0	1.20264	0.45106	1.11906	0.50752	0.85614	0.72262	2.15922	0.2467	0.8142	1.25065	3.20127	0.99827	0.71012	0.8559	1.54544	0.77313	0	1.60044	0.18115	1.88209	0.76121	2.62163	0.74313	0.41744	0.36228	0.26201	0	0.98158	3.4916	0.76728	1.23352	0.10011	13.1656	0.62948	0.34818	0.44551	0.96588	1.7177	0.84321	0.76384	0.37923	0.83313	0.50971	0.27929	0.3654	0.29666	0.27513	1.34356	0.43195	0	0.48701	0.9495	1.02671	0.94794	0.66231	0.10324	0.9328	1.4388	0.58045	0.44498	0.81385	0.30686	0.9637	3.00731	1.79544	0.44796	0.3406	0.80991	1.43019	0.43758	0.40782	0.47778	0.47774	1.73915	0.67732	0.97342	4.32503	0.63117	0.72232	0.48165	0.91339	0.73928	0.95863	1.15219	1.93464	0.92823	0.16633	0.42515	0.21187	1.55243	1.2791	0.19956	0.22343	0.33908	0.51328	1.47532	0.03079	2.092	1.60657	0.0362	0.59236	0.71264	0.97715	1.27604	0.39598	0.40332	0.66919	4.00864	1.52392	1.28609	0.54311	1.57695	0.25323	2.0532	0.53054	0.74986	2.85337	1.73224	0.80917	0.8651	0.56669	0.53763	1.15348	2.74742	0.70662	1.31912	2.2922	0.81562	2.09609	1.22215	1.19777	0.70073
chr7:63093504-63093804	1.9885	1.98935	0.99534	1.50329	14.0791	2.46491	0.37707	1.14524	0.88951	1.47937	3.49581	1.17319	1.24582	0.88881	1.0542	1.15054	2.36981	0.65116	1.30971	0.06193	2.15275	0.77746	0.98772	1.51296	1.96164	4.09097	7.81775	1.0523	0.85727	1.5801	1.16858	0.68716	1.38772	0.27203	2.20956	6.81536	0.30514	3.73214	0	1.53424	2.3913	0.32262	1.70611	1.00288	0.57544	1.06741	1.12946	4.28438	4.19255	4.13086	1.03304	1.42086	1.21296	0.7481	6.97886	0.35758	1.0165	1.06667	0.11634	1.36323	0.94219	1.02259	0.94945	4.61272	1.02743	1.10678	0.57814	0.31869	1.93143	3.85302	0.67976	0.49106	0.3463	1.09405	0.27706	0.53708	2.44511	0.81682	0.58623	1.57847	1.85571	0.69533	4.14012	0.95995	1.7752	0.53439	0.43203	0.84592	0.82281	3.43794	0.49041	0.0136	1.61295	0.42305	1.60174	2.1147	0.99041	0.2976	1.0566	0.93213	3.34441	0.80701	2.45685	0.48332	8.50322	3.48979	0.54193	1.80739	0.47181	2.54108	1.59521	0.86545	2.27524	1.69384	1.41139	2.50527	0.19109	0.0623	0.84085	1.00664	0.39224	0.60014	7.14899	0.71568	0.8939	2.67183	5.18738	0.43775	1.26656	0.9734	0.76065	0.53077	0.76438	2.73656	0.13991	1.69842	0.63192	1.45058	0.21208	1.21184	0.95014	0.68283	1.39207	0.73146	3.45852	1.95427	1.5337	1.32279	1.89094	1.11232	0.91045	1.83649	7.97828	0.84878	0.53856	1.47447	0.96055	0	0.52966	1.39594	0.71295	1.11252	3.33371	1.069	1.08421	1.5039	1.47398	0.57146	1.19785	0.82757	0.93933	3.88239	0.91502	1.3727	1.90489	7.66341	0	0.32941	0.78878	1.06428	1.02686	0.53267	0.54958	2.05129	1.54839	0.52653	1.29329	1.40979	0.45859	2.11845	0.54682	1.48221	0.10278	2.04944	2.47697	0.22754	0.49978	0.94216	1.54253	1.79797	1.14348	6.04498	1.28463	2.99606	8.64274	0.96865	0.47734	1.47877	1.45708	0.95111	3.52495	0.81033	2.19027	1.12143	1.40415	1.97647	0.21024	3.17065	1.00926	1.02695	4.51843	1.81042	3.0367	1.1625	1.59969	1.81939
chr7:63113081-63113381	0.52972	0.89622	1.74837	0.79573	6.38117	2.67341	1.2569	1.01958	1.10672	0.38931	2.10153	1.52718	1.58403	5.96299	0.38715	2.19694	2.04294	5.61395	0.2818	0.98438	2.1119	4.60239	1.25143	1.978	1.56641	3.87521	7.83138	1.55233	1.76388	0.96625	0.73265	0.07559	1.29483	1.68321	2.63627	5.9554	0	4.82672	1.85531	2.82174	2.49325	1.10311	3.23571	1.80113	1.04953	0.80004	3.28192	3.38965	6.80805	2.12327	0.89785	1.32123	1.80626	1.18815	4.45342	3.47757	1.05353	0.19342	1.29732	4.10084	6.33535	3.09821	1.57337	7.73306	1.07492	0.91736	0.51998	0.07231	6.1863	5.35669	0.64433	1.54784	1.00731	1.31236	0.3889	1.21647	1.90659	1.28642	1.7858	3.34168	0.83826	0.96063	9.03389	1.38027	1.78076	1.10286	1.35756	0	1.36031	2.63813	3.94161	0.05168	2.17196	0.50766	6.65461	1.33299	2.52852	2.05849	2.27051	1.5056	8.9116	0.28344	6.59096	4.19099	9.21878	0.44381	1.67252	2.1416	0.70114	0.23497	3.38548	2.47876	2.11764	2.87766	3.06238	2.39801	0.79904	0.31359	1.28141	2.09323	0	0.89306	7.54755	0.8974	1.16624	0.23819	1.96428	5.27036	1.63869	0.66239	0.65301	2.38284	1.68164	1.12326	0.52374	1.41681	6.37543	1.62595	0.51105	1.71467	0.91389	1.16235	0.84212	1.35272	1.74453	15.1958	1.63553	0.8077	3.13451	0.7792	2.95692	1.43446	1.08762	1.13224	1.08843	2.25084	1.51105	0.28508	1.75056	2.44803	2.22603	0.84041	5.14768	2.41656	2.8626	1.67595	1.93704	3.79706	1.24176	3.80489	1.50331	2.74385	1.00947	2.61822	7.07979	8.30642	1.1937	0.85823	0.63575	1.39321	1.01448	0.47685	1.86318	1.46494	2.61445	1.14362	1.57707	0.88696	2.32651	1.33948	1.70642	1.2107	0.91688	0	1.12371	1.85726	0.44824	0.31689	0.51658	2.01846	0.8709	9.7942	5.33701	2.14946	7.11933	1.66056	0.97367	0.83443	1.40067	1.33431	5.92843	1.45054	1.36416	1.36953	2.94689	0.58054	2.17247	5.78406	1.1858	1.98147	2.40706	4.40348	2.649	1.03311	0.5199	1.64088
chr7:63225712-63226012	0.25962	0.90261	0.72692	1.37765	2.41504	2.80737	1.02563	2.26476	1.52458	1.19478	1.42237	0.31452	1.03703	0.57706	1.07238	0.63241	2.77839	1.58044	0.86809	0.87682	1.13867	2.10732	0.74798	0.44462	1.59473	4.0097	6.5627	0.6283	0.81102	0.75708	0.72716	0	0.54468	1.23994	0.41935	1.38938	0	7.39124	0.51821	1.72301	2.42387	0.32184	2.00359	1.9229	0.7924	0.73398	0	3.46988	5.55512	2.17357	0.88225	1.24414	1.00201	0.36671	3.30282	0.81143	0.68086	1.7556	0.24677	1.38328	1.05907	0.6714	1.65692	6.05928	0	1.28538	0.40025	0.13257	3.42868	4.54606	1.42717	1.28252	0.61745	0.7315	1.02181	0.47786	1.81801	1.23554	0.57054	0.64824	0.38778	1.13143	3.67818	2.36816	1.35332	1.93135	0.40224	0.50524	0.50948	1.72362	2.19159	0	0.63379	0.84399	1.94026	0.90839	0.79176	0.88415	1.37122	0.87354	2.18647	0.20602	1.02996	0.99401	4.41926	2.39514	0.56996	1.78664	0.44698	0.42636	0	2.38689	1.12765	2.59404	0.5815	0.93811	0.7127	0.47766	1.23445	0.97522	0.78252	0.67305	3.20063	0.0516	1.03007	1.00453	2.46228	0.79003	0.69509	0.10591	1.2931	0.3852	2.02442	1.35204	0.50625	1.16151	0.98083	1.0035	0.68225	0.60814	1.07278	0.27401	1.463	1.49804	1.13903	2.55831	0.86549	1.75045	1.9784	0.71882	2.29034	0.71549	1.40514	1.14015	1.17761	0	1.28178	0.3298	0.02394	0.9014	0.91594	0.95291	1.48136	2.1113	2.76784	0.46169	0.3261	0.84893	1.09876	0	0	2.63619	0.3484	1.18004	0	4.74263	1.86536	1.35899	0.16153	1.00745	1.33201	1.00213	0.95534	2.34167	1.16917	0.07829	0.92961	1.10746	0.20009	1.85452	0.84295	1.24408	1.90678	0.07442	1.43353	0.83738	1.55537	0	0.41938	1.93486	0.35844	8.44197	1.35189	1.84415	5.61777	0.38343	0.47607	1.59511	1.07627	0.75813	3.07594	0.33657	0.45754	1.78114	1.52455	0.63538	0.97923	3.66046	1.27458	2.20038	2.605	0.25334	1.68546	1.56686	1.80765	0.82324
chr7:63900603-63900903	2.12937	1.14955	0.68932	2.96715	6.27159	5.07644	3.66261	2.80348	0	0.53698	1.55224	4.57003	0.04659	1.18287	0.40896	3.95449	0.64352	1.0625	0.20615	1.36575	0.58414	1.10968	0	1.23802	1.37302	1.68122	4.61378	1.57252	1.64362	4.28989	2.24375	3.34306	0.5109	3.69553	2.26596	6.74803	1.10067	5.036	0	2.3343	0.26901	0.0723	0.20061	2.41506	0.60256	0.7474	1.4638	0.17441	1.01588	0.63288	0.78692	0.17968	0	0.19966	3.99231	0.80161	0.80269	0.12743	0.57639	0.51455	0	0.54227	1.52454	2.89036	6.01638	3.46783	1.63749	2.25496	0.68702	0.46536	2.89945	1.13322	0	0.45064	1.88349	6.68304	2.12735	3.07933	0.28527	0	7.31594	0.55481	4.73334	6.32477	2.80411	1.23915	3.90135	8.25845	0.42032	1.09741	2.41854	2.09173	2.31083	5.04699	0	2.90266	0.28284	1.07926	1.89882	1.33338	2.77906	4.01798	3.38097	1.68708	0.58326	3.64397	2.23047	7.15992	3.81393	6.65408	1.08536	0.30686	0.64127	2.89484	0	6.92753	5.14178	0.35305	1.39547	0.19348	10.1097	1.92151	0.54037	0.24454	6.87825	0.47292	0	0.7831	0.7506	8.97467	0.85968	5.78629	3.5775	5.3565	0.26693	1.94936	0.18973	2.67815	6.36782	2.62687	1.79685	2.27168	0.72132	0	4.68333	0.52311	1.57401	1.42061	2.15971	0	1.52013	4.35455	2.88307	0.65559	0.17268	0.30379	1.05503	2.14089	1.09522	0.09863	0.24782	1.03492	0.83918	0	0.26542	5.45344	0.95548	5.98115	3.04119	0.21561	6.41099	2.74256	6.54131	2.48847	0.46024	3.38033	1.46847	0	2.13869	0.18944	3.02624	0.2372	0.51748	3.61862	0.62464	0.1796	2.04187	6.73937	0.57914	1.16969	4.76124	1.71699	0.51118	6.67325	8.50178	0.72072	2.7051	7.83355	2.2445	0.40976	1.39017	1.3435	0.17423	6.60944	2.25653	0.27099	6.08237	2.71188	4.30959	1.23966	0.7757	2.59561	2.30889	2.87038	0.83425	5.84861	1.46599	3.70572	0.57405	4.31778	4.69559	0	0.13274	3.52646	0	2.36821
chr7:63926341-63926641	4.05607	1.33581	0.52326	3.54756	2.82046	4.04359	3.6601	1.80495	0.40545	0.4967	1.67332	5.69546	2.84883	0.29406	0.33444	4.4841	1.57306	0.57122	0.05579	1.55481	0.48202	1.07656	0.44112	2.67242	1.30916	3.64544	4.57751	3.048	1.70119	6.33283	5.50942	1.98247	0.27867	5.28931	2.49158	6.31416	1.31208	2.96502	0.30709	2.55406	1.14398	0.57993	0.22645	4.86563	0.94138	0.1631	0.03659	0.29737	0.59824	1.41747	0	0.1524	0.19484	0.69513	5.87073	1.14151	0.69877	0.40733	1.68158	0.53015	1.12348	0.10499	1.76326	2.1562	5.82129	5.16204	4.91133	4.9866	0.23688	1.00078	3.18294	0.7222	0.63161	0	3.43909	4.0081	5.59868	3.10227	0	0.2042	7.32495	1.35069	5.11075	5.9053	2.80551	2.17256	2.04472	6.3631	1.01132	2.57613	2.60922	4.02299	1.5186	6.05282	0.48462	5.42904	1.03108	0.79524	4.43245	1.5571	1.71421	7.27691	2.41207	0.53804	0.4384	2.76756	4.81175	4.60038	5.00298	3.96414	0.7725	0.2058	0.34599	4.08514	0.16948	6.25143	11.1364	0	0.99516	0.29414	6.06069	0.76548	1.05494	0.4487	4.44543	0	0.69165	1.00718	3.40817	7.75087	1.79541	5.9875	3.47435	5.9189	0.18409	4.13987	1.40533	4.15055	5.18622	3.24086	5.32336	3.78981	1.38364	0.20384	5.90642	2.30762	2.40343	1.17909	3.85432	0	0.92264	5.45148	3.1143	0	0	0.68891	0.51586	10.3141	0.08379	0.27399	0.47322	0.90179	0.27888	0.13116	0.19789	5.74449	1.00602	5.13224	3.62996	0.65952	4.45416	2.45115	5.79089	3.41219	0.18182	3.90708	2.89009	0.9055	7.75008	0.68885	3.41512	0.6172	1.53959	4.37621	0.74224	0.29319	2.82699	7.07447	0.28957	3.24115	7.38051	2.26581	1.82024	8.08815	3.42694	0.52091	4.87472	7.39335	3.88602	0.27286	1.06443	1.3328	0.58773	7.2849	5.81997	1.72686	10.2641	0.9625	5.43883	2.59786	0.73823	2.07246	5.50136	2.69705	1.42502	6.81015	0.16099	3.0976	0.89634	4.95242	2.03527	2.52511	1.37702	3.95688	0.39992	4.41289
chr7:64051992-64052292	0.64615	0.31005	0.11802	1.1407	3.69731	2.24397	1.43036	0.57119	0.72402	1.28069	2.1375	1.11792	0.65914	0.05306	0.71795	3.77162	1.30748	0.53791	0.14279	0	1.30718	0.85345	0.38166	0.84008	1.91886	2.34811	7.36704	0.54753	1.15639	0.74799	0.69419	0.41917	0.33919	0.65458	2.20466	0.47129	0.43591	2.38271	0.3604	1.85685	0.84382	0.95386	0.91354	1.33146	1.53794	0.16414	0	2.79056	1.92373	0.72424	0.53385	0.64757	0	0.53296	5.73343	0.78589	2.47257	0.47901	0.2785	0.73953	0.78238	0.60368	1.28799	2.30603	1.03693	0.90789	1.24636	0.63471	1.00179	2.1717	2.25835	0.27701	0.25264	0.51065	0.92268	0.63784	1.8166	1.5367	0	0	2.09887	0.90975	1.15967	0.42999	1.81	0.51064	1.4097	0.62073	1.07501	0.80911	0.90435	0.72354	0.26526	1.4701	0.35634	1.01141	0.37838	0.98418	0.84779	1.58905	0.75607	0.85162	0.80809	1.76785	4.93486	2.22618	0.84093	1.23902	0.77272	0.25392	0.72615	0.68906	1.82236	1.48108	1.44061	0.88903	0.63343	0.08411	2.73278	0.64039	1.46893	0.57801	5.42222	0.04263	1.40012	2.33526	2.55219	1.24858	1.52138	0.48418	0.41907	0.8555	1.05938	0.71514	0.78055	0.90329	0.14793	1.42785	0	0.63039	0.80298	0.77122	0.73747	0.52958	0.71962	1.40746	0.76398	0.92976	1.18597	1.11816	0	1.49322	0.22845	0.89629	1.11391	1.22745	1.79134	0.31862	1.19097	1.91787	0.41034	1.33018	1.83699	0.27624	0.47902	0	0.92939	1.44682	1.19284	0	1.17837	1.39707	0.50792	0.72473	0.80542	1.30236	2.44541	1.44466	0.45059	1.19344	0.96499	0.84291	0.51362	1.18573	0.85217	0	1.29493	0.63975	0.66987	2.24394	0.07623	0.82519	0.49496	1.56272	2.0628	0.84778	0.40566	0.58035	0.14579	0.84891	0.72916	4.56385	1.54817	1.41135	3.71941	0	0.95341	1.02265	0.8373	0.46958	1.05501	0.73716	0.63971	1.26834	1.05846	0.41127	0.73868	3.4294	1.22715	0.55806	3.94294	1.18429	1.8755	1.30402	0.82184	0.72803
chr7:64064627-64064927	1.37961	1.15806	0.70708	1.21674	4.94221	1.68332	1.45046	1.68215	0.37856	0.59873	1.65402	0.83935	0.89209	1.99651	1.43045	0.52574	1.97143	0.60453	0.37825	0.98438	0.53104	1.19639	0.26179	1.12684	1.15553	2.05669	5.08278	0.60692	1.19443	0.4547	0.24177	0.68716	0.39549	1.01163	0.49047	0.70693	0.87182	1.41145	1.17503	1.5612	1.51775	0.60248	1.17356	1.72165	1.24777	0.01755	0.1547	4.29746	4.38605	2.01346	0.34666	0.27575	0.97711	0.72365	2.43823	0.69551	0.48138	0.62009	0.27674	0.30071	1.4598	1.04516	0.45356	2.34875	0.93878	1.4437	0.42533	0.05356	1.012	2.52197	1.48516	0.64845	0.26027	1.03533	0.89218	0.74692	1.83488	1.33799	1.01699	0.40191	1.59974	0.48455	1.57351	1.47056	0.90778	1.06341	0.94228	1.05957	0.44579	1.90032	2.42153	0.19721	1.32454	0.42305	0.90154	1.83209	0.88068	0.2161	2.01993	0.39771	2.14787	1.42375	0.2809	0.57582	3.66635	1.69313	0.51123	0.67731	0	0.81671	1.09116	1.08595	2.03974	1.10437	1.47275	2.15074	0.41828	0.42263	0.25494	0.5483	0.55306	0.51162	6.22766	1.21823	0.14578	0.86472	2.07495	0.08201	0.73672	0.07565	0.44678	0.19708	1.6673	1.26275	0.01289	1.55518	0.63353	0.27821	0.51871	1.5426	1.3575	0.37124	0.82105	1.84133	1.14848	1.27324	1.13278	1.21198	1.84401	0.69739	1.20919	1.862	1.07325	2.09187	0.05237	1.01264	0.66829	0.30185	1.52613	0.50824	0.23786	0.66352	0.88779	1.1514	0.66382	0.37752	0.74514	0.40135	1.91656	0.52	0.0859	1.39836	0.71977	0.96481	1.18896	1.82004	0.29919	1.73861	0.85018	0.67163	1.37601	0.42925	0.25681	2.7605	1.5339	0.92717	1.50205	0.69988	0.20382	0	0.36064	1.17731	1.08186	0.31375	0.96639	0.7496	0	0.90209	1.20594	0.57329	0.65283	5.66862	0.49621	1.52206	1.08622	0.57658	0.38744	1.30985	0.97428	0.41904	1.80314	0.34755	0.54015	1.04009	1.43519	1.46506	0.6042	2.91148	1.72579	0.52383	3.11574	0.91654	0.39534	0.85419	0.79984	1.23346
chr7:64175016-64175316	0.51808	1.03792	0.8627	0.9853	19.623	0.71564	1.20914	5.02931	1.05087	0.196	3.28698	1.30557	1.41492	2.66643	0.36352	1.98613	0.79164	1.02087	0.42175	1.93291	2.2702	0.95867	0.55331	1.32777	1.06155	14.084	6.13577	0.34919	0.82541	0.39787	0.52201	0	0.79097	0.88994	10.2066	0.42538	0	1.79788	1.00656	0.97188	1.35918	1.12333	0.53857	0.46846	0.37127	0.32518	0.33268	3.09927	11.4054	4.63045	0.33626	0.56396	0.18165	0.0929	4.65135	1.94705	5.45877	0.81352	0	4.50626	1.82475	0.62731	1.04276	1.28496	0.64115	0.56828	0.18017	0	0.65317	1.77139	2.62561	1.04958	0.99968	0.16979	0.27706	1.26011	1.99376	1.38061	0.40366	0.55425	1.81346	0.1066	2.36359	1.2846	0.63907	0.56129	0.40596	0.23241	0.18851	1.23382	2.40119	0	1.31564	0.45478	0.35634	1.38868	0.32541	3.29211	1.93502	0.45275	6.08942	0.2585	4.95442	0.73736	5.44117	7.08786	1.00645	1.24938	0	0.00758	12.9684	1.62984	4.03692	2.31758	1.59548	0.12726	0.03256	0.69469	2.63662	0.005	0.39224	0.52073	3.21226	0.4487	0.51423	1.24271	2.51415	1.14232	0.18166	1.00366	1.33229	1.07945	1.22778	0.99854	0.22551	2.13884	1.73978	0.94396	1.20096	0.26106	0.87336	1.32146	0.27321	1.89595	0.8461	5.20349	1.10086	1.43273	1.55499	0.45584	0.97142	0.60435	1.08906	2.26607	0.7176	2.16798	5.49054	1.03411	0	0.51646	0.43213	0.74754	1.21272	0.03714	0.85281	0	0.83971	0.68873	1.02601	0.5961	1.04951	1.29908	0.54621	0.54486	1.42051	1.77099	0.12517	1.74157	0.26072	0.22216	0.28042	1.07272	0.55728	1.34954	0.77121	0.30701	0.77144	0.2422	0.26969	0.49207	0	0.8913	0.79247	0.30571	0.97923	0.33495	0.41238	0	0.20339	0.70283	0.26304	2.29669	1.64962	1.25031	0.91135	1.66343	0.94961	1.00228	0.67917	0.78937	4.24055	0.22499	0.27749	1.06639	1.50154	0.20504	1.97739	3.10893	0.66405	1.54043	5.94434	1.84749	2.10182	0.38009	0	1.13335
chr7:64181000-64181300	3.41253	3.55352	3.9375	4.10688	7.03742	4.55575	3.0844	3.53158	1.21222	8.04089	7.4323	3.77779	2.59386	3.36002	3.26258	3.13208	7.7313	3.09141	3.88465	2.80871	3.11986	5.61298	4.79951	4.4225	3.12059	2.35287	10.3375	3.40517	2.02293	4.5939	2.09423	1.19503	2.91397	4.1075	2.85069	6.16745	3.90357	6.10887	2.62459	4.04236	9.23636	6.04854	8.84197	2.23915	1.8263	5.20286	6.17925	12.9412	8.0046	10.6926	1.6241	2.71422	5.94457	2.2231	6.81517	3.16199	6.5395	1.92513	5.06461	2.74575	4.05036	4.54022	1.72103	5.27292	3.86133	3.30874	1.46188	2.373	5.91645	6.33601	4.53924	2.78718	2.41971	2.54428	4.12647	7.72824	5.46977	3.54593	3.02959	4.0111	2.72852	2.95213	5.79234	3.37832	4.18642	3.48156	3.04895	3.85469	4.06439	2.39943	6.60349	2.25901	3.42113	5.03219	8.21404	3.45794	4.88941	3.90424	3.48081	2.13405	6.6922	5.02897	4.50935	5.78304	10.9704	3.89077	3.9039	5.29056	3.37523	3.11963	6.00786	1.19988	11.3965	3.42415	5.68432	3.05008	4.13179	1.60536	5.36046	5.40871	3.39596	2.38742	9.87087	2.94125	4.18818	11.9408	8.13181	3.73549	5.01798	2.92918	3.75901	3.42772	4.02084	2.61413	3.1511	4.80404	2.75844	2.92912	2.3505	3.94884	3.09823	2.78656	3.18052	5.56515	4.03769	4.03996	3.24384	3.70132	3.96354	8.13686	2.71499	2.74433	9.07308	5.08886	1.69423	4.74533	9.00895	4.83877	5.33546	3.1645	3.04172	3.34814	3.93601	10.8707	7.9778	2.1257	3.47168	3.20004	2.50984	3.16995	2.49553	8.63732	4.07601	7.73615	2.56412	6.65537	3.55702	6.28162	3.26246	4.59307	3.89981	0.95207	8.60343	2.52992	1.16236	6.87836	2.55066	3.24204	1.78341	2.13941	2.04159	4.27024	5.63027	4.247	6.07957	3.45792	3.41376	4.01267	2.70003	9.94413	3.0761	9.85923	1.52372	3.03197	5.07705	3.87684	4.1546	3.97711	4.04364	3.55422	6.37798	1.6481	3.77135	3.83878	6.34935	3.78171	1.71756	2.75023	0.56554	3.16246	9.04182	3.60964	5.33652	3.10418	13.7353	5.57025
chr7:64183134-64183434	16.6383	13.2497	4.36049	13.0735	11.0963	17.0575	18.0474	4.94805	5.97421	5.20599	10.0707	14.3436	11.9596	13.896	4.29317	22.0468	6.35197	15.5348	2.19859	18.3592	9.34629	13.5702	6.26845	17.1439	15.4048	13.7275	10.1755	14.3037	6.69887	15.2132	14.8173	16.7382	11.7063	14.3073	14.5048	17.074	2.40622	13.534	14.627	16.0681	6.63564	7.62282	7.15678	9.94433	2.68598	7.22555	8.41155	7.79026	11.2782	8.57041	3.71099	4.60236	8.97647	3.28168	6.02897	13.0779	9.70518	1.41768	14.8057	15.233	13.012	9.05209	13.4078	16.7964	17.9734	12.739	8.3471	17.1109	13.351	10.0313	7.92837	3.64788	5.31421	2.93747	15.3828	11.7271	17.2787	15.2759	3.16652	10.7978	8.0256	6.41185	16.042	15.7749	15.1242	14.2886	14.4506	16.2504	8.89681	14.5175	21.1506	7.30607	16.4894	8.50966	9.72841	16.1882	10.2787	10.3711	16.1803	15.1805	13.4928	13.9768	14.2959	10.644	10.4776	5.5215	15.8381	15.3208	11.3226	18.0742	9.34618	5.46098	8.33464	15.5306	10.8358	10.55	13.0784	3.29795	6.17519	8.28441	16.7471	17.1481	10.7564	2.13582	14.4768	7.00398	10.8505	13.0768	10.3084	14.5787	10.6055	16.1955	17.4677	13.7145	10.2393	12.9429	11.2848	14.4548	19.2369	14.9821	12.0815	11.6965	14.6983	14.4355	14.825	14.7299	14.2567	17.9358	16.3344	6.31177	17.96	16.4626	6.60905	9.20833	1.69281	11.8367	10.0567	16.3141	7.15484	7.20437	6.29141	6.83627	10.7283	9.68879	8.03123	19.0189	12.1349	18.5666	7.80548	7.9346	19.1766	8.86406	9.74285	10.0906	16.2864	13.1531	16.1942	8.68631	15.3773	7.41095	15.3565	1.53644	8.61803	18.9407	5.28941	6.82394	12.6156	13.8448	6.87515	18.089	16.319	16.0418	10.8705	14.7669	14.7316	9.55608	16.8785	11.0068	13.8726	9.78784	10.1332	10.0456	15.0902	14.2879	18.596	9.49073	13.0013	3.17178	13.5785	14.9826	12.2342	6.1991	19.0852	15.1448	11.9171	15.5344	15.6729	10.4195	2.15389	14.0953	6.29269	13.0698	13.3948	15.8109	5.13454	15.3074
chr7:64307292-64307592	12.1489	6.72402	0.32273	7.98198	8.06338	6.27343	13.0043	2.77129	4.34157	1.69685	3.00794	6.27977	6.13563	6.05665	1.83941	8.69406	3.97823	7.8672	0.52861	9.37591	0.65052	3.94769	2.67545	4.01635	9.25605	3.26717	4.16268	4.74606	4.22826	11.7869	7.97689	13.4893	1.6664	7.99575	4.17756	10.4499	0.53181	3.12789	4.44422	4.38294	0.41059	2.77762	0.43223	5.72475	0.7155	2.08631	2.28386	3.36142	1.50771	2.25906	1.06598	0.51355	2.58056	4.38345	5.35172	5.61108	5.0622	0.47787	12.7797	6.51577	3.54217	0.72442	7.55759	4.49588	13.948	12.2061	12.3962	11.2725	2.68739	0	12.2178	1.48758	1.63456	3.00386	14.4793	4.66704	10.7376	7.37076	0.22679	0	9.69369	0	8.0575	5.83167	5.49331	5.45696	9.44013	7.5634	4.21085	1.99642	7.05501	14.4961	6.53261	11.4979	0.77682	9.00458	0.39635	0.93602	6.26183	9.10983	2.24323	12.5064	6.52435	1.52683	2.92376	3.18525	8.00968	5.79009	12.3147	5.41212	2.21901	3.76683	2.70819	3.60099	0.66624	9.83803	11.6332	1.50049	3.34106	0.33269	4.72209	14.3427	2.01533	2.09096	5.50158	0	1.18272	4.73943	6.48541	12.2238	5.57568	12.1662	3.88487	14.4475	2.06091	5.62338	3.09043	7.09231	8.84616	15.1268	8.12805	11.3843	6.4849	1.11182	17.6684	6.57186	5.41406	4.45317	4.81198	2.31424	10.3948	4.6542	1.64077	5.0554	0.52652	4.67044	1.08715	10.7651	0	3.96042	0.10647	3.16645	0.06652	0.81481	0.33086	17.2328	1.52567	9.9079	5.50494	3.34965	10.7892	0.62214	13.4539	2.33334	9.03502	1.24605	7.21107	1.88929	13.5519	5.68823	4.77522	0.4785	1.60507	5.96098	6.2907	1.26795	6.02365	11.245	4.14473	3.65054	14.5094	3.82346	10.9436	13.7474	6.59418	3.37263	13.5226	11.9011	4.07681	0.25908	13.7551	2.26203	6.89859	11.5576	2.02785	2.97804	12.2697	2.09576	6.89384	7.30836	1.63696	10.4952	11.7595	9.94415	2.00402	8.42742	8.75931	2.30468	0.58378	5.72042	1.60674	4.7598	3.80734	9.05823	0.35393	9.74941
chr7:64313943-64314243	1.74633	2.02776	1.02771	0.96546	2.89257	2.38205	1.80742	0.99672	1.57216	0	2.41995	0.7618	2.62846	0.283	1.36683	2.03439	1.02147	0.88431	0.17967	2.72824	0.22671	1.01907	0.61468	1.14777	2.35445	1.00032	1.85802	0.68649	3.00663	3.5235	3.34639	3.72443	0.48275	2.01718	0.42916	7.44672	1.50171	1.67273	0.27936	1.08874	0.95001	1.08135	0.21138	2.05596	0.28596	1.20471	0.74854	0.77207	0.91591	1.28871	0.59105	0.46255	1.03424	0.99501	1.91322	0.34383	2.37224	0.16953	1.65161	1.4011	0.36972	0.4714	1.10895	1.63706	5.17515	1.54516	2.59079	4.03454	1.69794	0.28272	3.56725	1.5901	1.47665	0.58596	3.94746	2.63048	5.21923	1.52088	0.29668	1.47476	4.4793	0.76923	3.884	3.13836	1.99846	0.86256	3.92556	6.08602	1.16671	1.34994	4.74337	1.85509	2.84737	4.78893	0.84987	2.52121	0.33108	0.80883	1.17911	2.5478	1.08983	2.64935	1.35768	1.34575	2.05273	2.80204	0.98776	2.60623	1.43589	2.86701	1.68791	0.3675	2.13485	1.09148	0.6867	5.07235	3.96072	0.63135	0.40254	0.15064	4.8396	3.18818	1.24425	0.14358	3.05177	0.14326	0.08991	2.49336	1.74593	3.015	1.01037	2.44176	1.65416	2.77715	0.83578	2.24506	0.72357	0.80431	2.5787	3.5747	1.79792	5.25048	1.62841	0.94798	3.04494	0.67095	2.50266	2.30528	1.09202	0.3896	1.56074	3.09816	1.16951	2.41334	0.51945	1.66626	1.07329	2.69614	0	0.8836	0	0.7157	0.5117	1.05971	0.30521	4.39411	0.39132	2.07452	2.79871	3.1234	2.29698	1.26362	2.97351	1.43064	0.25143	0.14895	4.7504	0.57166	4.21806	1.02639	2.54582	0.24951	0.5804	2.34354	1.49811	0.26863	1.60896	4.66892	2.61236	0.61314	3.26919	0.78784	4.09707	3.87161	4.15772	0.56364	3.14353	3.00373	1.53713	0.81124	1.60415	1.188	1.58015	3.1292	1.77058	1.89118	2.15953	2.03852	1.48746	0.81326	0.74742	4.51625	3.49299	1.26191	1.40897	3.44512	2.19331	1.11166	0.22865	1.29365	1.33427	0.65702	2.28326	2.31288	0.38593	0.95904
chr7:64320961-64321261	2.63264	2.42501	0.53266	7.15074	6.9225	5.80152	7.51126	6.01746	1.87418	0.95313	3.2861	2.64988	3.06139	3.65032	5.91264	2.79379	3.01844	4.34161	0.7792	2.72824	1.76367	2.74643	1.40006	3.4647	3.27682	12.696	8.68559	3.71752	3.36737	4.74942	1.56788	3.19188	1.61854	6.34977	9.0614	3.99372	1.24888	3.7561	4.02624	4.55018	1.82923	4.79806	0.99189	4.41118	1.27721	1.27697	1.1777	11.4721	6.37267	11.7936	1.03998	0.74008	0.84673	0.43109	2.66552	3.45203	5.21271	0.2469	0.70507	2.08718	1.87246	0.58111	1.50159	3.27711	0.92611	1.17714	1.06961	3.68639	4.49942	2.72463	1.37563	0.52254	0.66754	1.66214	4.58799	4.8734	4.22517	1.95955	0.69179	1.29649	2.2166	0.20957	2.94343	2.54123	1.27568	2.24056	9.51222	7.03154	5.1723	3.68594	4.06981	1.65108	1.88526	8.02316	0.83739	1.82071	0.29892	6.07299	4.15124	3.00765	6.06898	3.49441	8.66109	2.9221	6.94065	7.68754	2.64558	7.54386	2.34445	2.21326	12.9607	6.36234	5.70621	3.11113	2.38591	1.58716	2.0737	0.81618	4.14837	2.72363	11.7415	3.38997	10.0284	2.53966	8.48608	2.59761	3.54471	4.45838	1.91977	9.67157	1.22986	0.9182	4.46446	2.37937	0.61211	1.4648	1.68189	6.31799	1.51015	3.65034	1.66142	5.67698	2.32042	7.03179	1.52937	4.37638	4.33409	2.24529	1.11132	1.88381	1.95502	2.84319	1.03446	11.2673	1.3432	4.97577	3.5537	2.74086	2.39692	8.41126	0.30137	16.8255	1.0234	9.18229	0.87846	1.49152	1.18701	2.3965	3.06819	1.34907	2.55281	2.26033	7.22067	4.08729	6.23459	2.60654	3.3094	3.50973	4.34915	4.31051	4.10465	0.32994	2.04679	2.14994	2.28637	4.64355	1.39313	4.7906	1.27386	3.38711	0.9485	2.26856	5.20646	2.76745	3.19615	1.02103	2.52357	1.96687	1.12495	2.26101	1.95851	2.1166	3.3654	3.31926	5.83301	0.87641	3.03242	2.09189	5.24205	2.33518	1.31664	3.6419	4.44196	1.18798	8.46866	1.62122	0.24433	4.73063	0.41108	1.98306	2.53291	9.02531	2.22023	2.19056	2.43153	3.56424
chr7:64434836-64435136	0.23866	1.00268	0.53788	2.23496	1.02208	1.30495	0.89491	1.09383	1.40253	0.93971	4.24341	1.77832	1.60645	1.07232	0.35443	3.12905	1.02147	0.80604	1.20096	1.22559	1.95464	0.97913	0.31453	0.79748	1.15794	0.87423	1.18446	2.36947	0.96495	1.67559	0.4634	0.59783	0.72342	1.37717	0.49047	2.93486	0.63643	2.18275	0	1.60315	1.12415	0.25887	0.07706	1.28193	0.43975	0.47693	0.39755	1.08919	7.87555	0.90195	0.76959	0.71458	0	0.6609	4.69268	0.80947	3.51296	0.49607	0.69625	0.53237	0.13358	0.52914	1.51547	0.68521	0.73772	0.96742	0.38998	0	1.06947	0.40281	0.83118	0	1.15649	1.20257	0	1.34633	1.65632	0.71438	0.9685	0	1.27084	0.24833	0.88524	0.92985	1.07069	0.83387	0.37244	0.94264	0.91961	0	2.60874	0.76162	1.02901	1.11474	0.71268	1.42558	1.02636	0.56186	1.09001	1.14163	2.81539	0.29393	0.73278	0.29573	6.04806	0.59849	0.95726	0.61728	0.90418	1.55004	4.42256	1.53613	0.84868	1.15163	1.0768	1.21446	0.71057	1.12354	2.54717	0.55043	0	0.47126	5.02488	0.31633	1.36168	1.19611	1.10318	0.32341	1.05313	0.46064	0.53511	0.63155	1.73299	1.21846	0.2476	1.18392	0.81844	0.64085	0	1.36312	0.73687	1.76562	1.81277	1.68432	1.24588	2.70439	0.85705	1.95735	1.34488	0.37402	0.55887	1.36673	0.51723	0.65876	0.91292	0.21634	1.41594	0.35588	0.22443	2.33981	0.48817	0.67978	1.0234	1.82925	0.3162	0.80827	0.81362	2.54514	1.32579	0.80537	1.29976	1.3642	1.88365	0.9591	0.12074	0.59033	2.65607	0.57019	0.90591	0.75257	1.6207	0.62952	0.9913	1.68538	0.97658	1.06533	1.08291	0.61469	0.42131	1.22084	0.35917	2.64336	0	1.15042	0.70473	0.58212	0.67683	0.48201	0.77396	1.22467	0	1.65037	0.80055	1.16755	6.17602	0.1182	0.27982	1.76781	2.26817	0.95386	0.84571	1.25848	0.89178	2.40348	1.40629	0.98942	1.13642	1.81056	0.83918	1.6272	0.88829	0.82386	1.68165	0.88148	0.85584	0.85684
chr7:64463611-64463911	1.76497	0.44598	0.8815	1.66866	0.10925	2.38066	3.49899	1.705	0.64541	0.53161	1.3355	1.06078	1.3925	1.62064	0.66524	1.39944	3.1308	0.3414	0.28274	1.22233	1.7269	0.46764	0.83141	1.11509	1.40194	0	0.8449	1.93951	0.90148	2.85557	1.19422	0.28174	1.0415	1.07114	0	3.5561	0	1.09552	2.17946	1.69453	0.52244	0.10728	0.25658	1.79099	0.82063	0.33653	0.38258	0.44649	0.34669	0.17771	0.1716	0.69264	0.27101	0.29174	0.19684	1.45587	0	0.79645	0.27321	1.23849	1.57907	0.54122	1.9271	0.85808	1.89972	2.27175	0.30902	0.69496	0.52611	0.17263	0.59278	0.93266	0.7013	0.04596	1.50729	1.86055	3.12141	1.22523	0.21681	0.02269	1.82755	0.29315	5.23399	3.60008	0.78665	0.68144	2.00375	6.15386	1.14251	0.62001	1.85642	0.41345	1.43315	2.90636	0.35634	1.02881	0.29041	0.40133	1.28769	0.63917	1.68242	1.77935	1.6569	0.60578	0.71097	1.35403	1.24271	2.92263	0.77272	4.8074	0.72422	1.44426	0.10144	1.75467	0.50991	1.289	0.43597	0	0.04473	0.05569	8.61941	0.52203	0.80522	0.38364	3.45226	0.3452	0	0.3107	0.95244	2.61087	0.87403	1.56541	1.96828	1.67824	0.61947	1.73154	0.45665	0.64302	2.61403	0.45685	0.50439	0.89054	1.39136	0.16385	1.34329	1.08373	1.53965	1.06049	1.55237	0	1.14619	2.61087	1.4698	1.18925	0.33403	0.64287	0.93598	1.06206	0	0.19864	0.4807	1.23554	0.678	0.04759	0.25547	2.22428	0.64405	2.07278	0.69363	0.57708	2.02433	0.78074	1.66032	1.33816	0.51564	0.39598	0.76629	1.44466	1.19403	0	1.93273	0.38493	0.37238	1.50776	0.33149	0.90569	1.34986	2.59408	0.45238	0.60914	0.48378	1.0894	0.65994	4.1733	3.77566	0.90437	0.34066	0.90695	0.54358	0.6863	0.27258	0.6781	1.50517	0.97072	0.80374	1.08686	1.17625	0.82084	2.05229	0.27292	1.74515	1.06093	4.04586	0.81581	0.99318	1.41142	0.86558	1.33771	0.79053	0.90754	0.2517	0	0.75727	1.1251	0.24595	1.01154
chr7:64495173-64495473	2.87796	0.67702	0.54519	6.13868	1.30096	0.84962	2.66966	2.03914	2.34376	1.68343	0.56333	1.6695	1.48395	0.94408	1.93029	3.62685	0.89378	0.26646	1.18772	0.95831	3.12904	2.83802	0.84483	3.94795	1.28627	0.12889	1.42912	0.89315	1.63849	3.49898	1.93786	0.68716	1.77899	2.01998	0.66949	2.77267	0	1.33676	0.66962	0.78209	0.7702	1.82687	0.55578	2.38292	0.91555	0.49345	1.8048	0.98454	1.68508	0.77538	0.84758	0.3481	1.46493	0.34797	2.1185	1.76039	0.18873	0.42894	1.33785	0.34081	1.40256	0.55014	1.57011	2.52632	2.04695	1.02154	0.41963	1.71665	1.86949	1.36106	2.86079	1.38595	1.21747	0.84894	2.71213	5.77626	4.43887	2.33288	0	1.09877	1.54471	0.71471	4.13851	6.36268	1.57192	0.3001	1.87153	3.3437	2.42894	0.56111	2.07967	0.17408	2.94996	5.97478	0.68773	2.43281	2.87853	0.95454	4.48535	2.89935	1.20789	3.77154	2.4365	0.76863	2.3964	6.16408	2.82979	3.96455	0.60912	3.30852	3.83881	0.07166	0.42389	2.80316	0.58442	1.48353	0.44659	0.00831	1.0779	0.08067	2.48875	2.00482	1.03838	0.76055	1.48022	0.20194	0.81615	4.55309	0.89616	3.04734	0.93144	1.23846	4.0283	1.91811	0.72993	1.32307	0.45987	1.17778	4.43336	1.82888	1.37563	5.2648	1.64492	7.8647	2.19592	0.50732	1.99359	2.20093	2.13518	2.211	1.07506	3.05477	0	0.23278	0.58739	0.35136	1.1999	2.78558	2.66623	0.50276	0.50872	0.72316	1.16411	7.25664	0.16595	1.82325	3.57408	4.02137	1.24561	0.49464	4.53046	0.54606	5.5207	1.0363	0.5682	1.10256	0.59838	0.98231	2.72248	0.92995	4.76116	0.25936	0.96561	1.63247	1.16662	4.54377	2.29385	3.2689	1.71009	1.9418	0.59959	2.01776	1.14678	0.93925	3.08858	1.12845	0.5984	0.48565	0.15299	0.84799	0.74688	0.05079	0.91633	2.41116	0.51116	2.21695	1.71817	1.57279	5.72394	1.35085	1.64616	2.69439	4.73004	2.29086	1.48816	2.48168	0.54359	8.21485	0.31135	1.88435	0.39955	0.4696	0.58729	2.46451	0.39992	4.60551
chr7:64562954-64563254	1.4774	2.20756	1.66169	1.79219	2.72068	4.27108	3.44761	1.85899	0.85435	1.2968	1.88457	1.54513	1.60538	1.5521	0.78702	1.93356	0.03064	1.86188	0.6052	3.21396	2.14867	1.06681	0.9647	0.10841	3.42923	1.20768	3.16367	1.0725	1.63937	2.35358	3.87879	3.63976	0.152	2.1262	0.27221	5.97196	4.1978	1.76008	1.05134	1.2136	1.42431	1.15132	1.46718	0.61222	1.59381	2.05224	0.58386	1.25936	0.49988	1.66643	1.52877	1.56555	0.09229	1.03821	0.89721	1.41853	2.22293	2.78189	3.61795	0	1.19026	0.37113	0.64888	1.32107	5.58674	2.48688	2.97132	2.74558	2.84255	2.26177	2.57499	0.71051	1.15541	0.97022	2.18364	2.58509	4.19287	2.1787	2.22655	1.41641	4.85833	0	7.79236	2.7405	2.09933	0.78528	4.5496	5.20036	1.8354	3.72005	2.54974	3.32256	1.24554	1.33195	0	2.92703	0.80406	0.27537	0.26867	3.22434	1.55982	3.01925	1.77496	1.58937	1.98322	2.19096	0.89432	1.76833	2.1268	5.64694	0.84202	2.72314	1.32873	1.39801	0.89855	4.68983	4.22435	0.83383	1.63028	2.88569	4.85497	3.61674	1.07322	1.54129	3.90282	1.19957	4.07382	1.94852	0.48454	4.26033	1.49977	4.98541	3.03125	4.9591	0.58173	2.50523	0.23315	1.80131	4.03686	4.42461	2.33537	3.88115	2.24974	1.77307	3.61409	1.45879	5.22574	1.59116	2.47006	0.87076	1.03238	2.56454	0.45401	1.14966	1.85699	2.50246	0.55176	3.11248	1.19097	3.71384	2.21387	1.2579	0.45797	0.30642	0.79889	4.65281	0.3424	1.32975	3.15654	1.29684	2.4578	1.14434	3.16001	0.90358	1.20175	0.09809	4.35785	0.73858	2.68007	1.33121	2.47463	0.26018	1.18391	2.41055	2.64769	0.32543	1.38051	4.3408	1.53237	1.07593	3.11327	0.80591	3.34918	2.15949	6.18789	0.52553	2.16611	4.03288	2.72147	0.79103	1.71591	1.94239	1.4754	4.61319	1.11986	0.57658	3.56574	1.43405	1.33241	1.23782	1.86748	5.26827	2.61916	2.16562	0.80375	3.327	3.36625	1.20458	1.39012	1.99791	1.9953	0	1.23091	1.2454	0.79984	1.64718
chr7:64569379-64569679	5.16557	5.3603	1.04443	10.5284	1.09396	5.84673	9.03045	8.84863	10.1061	2.88357	0.81692	5.90186	9.75338	1.99872	5.31647	6.64473	5.7662	3.61052	0.64776	3.26281	1.02123	0.57579	13.5446	7.46004	5.77022	16.1456	1.36628	8.95409	11.302	11.1154	5.60661	8.23222	14.2262	7.28994	16.92	7.0015	0.05231	1.25815	14.2755	5.34583	0.83816	13.2915	0.61304	5.14805	0.84286	10.1404	12.1981	0.78136	0.11771	0.90698	3.73352	0.09251	10.1139	7.19574	1.85315	2.50699	5.76814	1.01149	3.77562	4.60426	8.75244	0.41733	5.66606	10.1817	4.96301	5.14425	2.34334	9.18515	3.89414	5.92964	8.50825	0.91197	10.5936	12.6684	8.23341	3.40842	3.51933	4.39635	0.46784	14.0759	6.08031	0.79709	8.12407	15.1234	3.62696	3.58605	9.39598	12.1014	15.8912	10.7044	4.89395	4.20795	11.2283	10.0334	0.88906	5.54621	6.29341	12.5655	6.44361	6.71125	0.16801	9.17794	14.6041	9.28476	1.55726	0.83289	9.50891	12.4785	2.63074	10.8032	0.83236	0.36934	0.40487	7.07183	0.51575	3.64882	3.68665	3.38828	4.50395	0.86599	7.35201	6.92922	4.93857	6.9706	11.8243	0	1.25189	15.9128	1.58571	7.16408	2.94069	8.86451	10.9248	5.61925	11.179	6.08818	1.6626	11.4094	8.47177	6.90463	6.7651	10.7485	7.04814	14.0726	4.41511	0.15792	10.5	6.72311	6.00559	4.6168	4.03401	8.45931	7.1852	4.96444	0.44302	3.10084	0.76214	6.12859	0.33216	5.2317	0.33935	1.32433	1.00804	9.70117	0.50938	8.90559	7.987	9.46777	4.97955	3.75099	8.33183	0.62343	9.39895	2.044	3.07823	2.20331	2.47289	5.00314	7.78472	1.18311	13.4021	0.51461	13.118	5.38325	10.3525	12.1999	3.07422	7.49004	13.6433	3.39773	1.98937	4.98408	3.97856	5.32976	5.84007	2.64613	6.10049	4.46917	1.71892	0.94446	2.71628	2.87494	2.19986	5.76928	1.19552	16.331	5.64448	3.26493	11.4939	6.03196	0.85843	9.95381	10.4346	4.33947	1.46087	3.5679	6.58939	16.1839	0	5.52008	0.58405	1.61887	0.31131	6.78919	5.41494	12.4548
chr7:64599372-64599672	0.41912	1.43907	0.59637	0.81337	6.46598	0.56341	1.97584	0.67971	1.87418	0.55309	2.26737	1.69462	0.15185	2.7217	1.18325	0.57908	2.89076	2.67625	0.84634	2.38273	5.78731	1.10481	0.64154	1.41712	1.23024	0.52118	5.3414	0.83377	1.3517	2.45542	0.97626	1.27469	0.82616	0.63758	3.05317	1.90863	0.90669	4.47966	0.71653	1.25655	1.73154	1.22983	0.79687	2.24085	0.50223	0.06297	0.43914	7.71552	5.26649	1.5256	0.34666	0.24195	1.46786	0.78966	2.77842	0.59728	2.11303	1.03197	1.5106	1.02466	1.60769	0.51287	1.62437	0.70417	0.50817	0.91871	0.22806	0.15265	2.44668	0.82564	1.75577	1.56582	0.97681	2.13194	1.38021	2.45851	1.99236	1.17503	0.4165	0.99506	1.12366	1.01756	2.40896	0.88685	2.19707	1.31088	0.74489	0.6597	2.54485	0	2.06135	0.39169	1.95655	1.09993	1.86899	1.14575	0.6423	3.77	1.67608	1.28367	3.04925	1.17443	4.41094	2.13262	8.97048	5.30072	1.31479	1.2153	0.45282	0.61585	7.3144	1.19803	1.97725	1.77906	2.03087	3.18704	1.40771	0.3219	2.16923	0.61112	0.2628	0.15622	7.02131	0.5003	0.322	2.56482	9.50896	1.70828	1.12905	1.00871	0.81519	0.46134	0.68197	0.83543	0.5265	1.37003	1.70922	0.90282	1.42839	2.70846	1.05892	0.93474	1.05704	6.11893	2.03601	2.61556	2.151	2.74687	1.79389	0.47531	1.58312	1.64112	0.5747	1.13858	1.00634	3.46141	3.02925	1.44217	7.1698	0.83976	0.11955	2.46227	2.82969	2.52334	0.56435	1.33061	0.24784	0.52852	1.53149	0.95756	1.31843	3.48268	1.09114	1.17552	1.37363	2.22872	1.01663	1.35603	1.35935	1.16245	1.90112	0.3677	0.60865	1.182	2.01622	0.63398	0.97364	0.35245	1.08621	0.86783	0.97196	0.61202	1.35233	0.64561	1.16384	1.17926	1.22369	0.93609	1.37514	1.35146	0.42659	3.59159	1.28463	1.74462	4.21038	0.79568	1.11548	1.55825	1.456	1.32144	4.43642	0.6329	0.60582	1.05488	1.11571	1.32321	0.75762	4.77201	0.51567	1.65985	3.99792	0.31924	2.09323	1.12409	0.56589	1.62968
chr7:64600879-64601179	1.55424	1.06227	0.05953	0.99522	4.37035	2.23568	0.44494	1.18807	0	1.02294	1.35042	0.74506	1.2717	1.64837	1.32866	2.1182	3.04908	1.7553	0.86809	1.47331	1.99037	2.07322	1.09991	0.64415	0.88623	1.80171	5.14745	1.63071	1.26844	0.59112	1.2455	0.06528	0.87542	0.93512	0.76022	2.14927	0.08718	2.43232	1.48851	1.66608	1.59703	1.32623	1.18777	0.94031	0.69688	0.24466	0.30607	4.52262	2.66227	2.89529	1.51317	0.85512	0.61381	0.73343	2.35052	1.88614	0.2389	0.75663	0.94478	2.14955	1.29521	0.76012	1.2077	2.36379	1.45645	1.13791	0.48919	0.89716	3.83986	0	3.20227	1.07566	1.18481	1.58682	1.40817	1.61677	1.75474	1.66183	1.25378	0	0.94833	0.85766	0.087	1.26739	1.24472	1.65877	0.74489	0.61351	1.92838	2.62263	1.93519	0.79426	1.41	1.05551	1.28994	0.60002	1.27419	0.09261	0.92853	1.56597	3.78262	1.12194	0.91394	1.83038	4.16475	0.91617	0.46985	1.02041	0.9743	0.37899	0	2.5688	1.56785	2.03555	1.86723	0.76722	0.41403	0.76737	0.08274	1.30649	0.71976	0.496	4.58191	1.31246	1.30241	1.90894	2.32485	2.39667	1.01299	1.15833	1.3132	2.40972	2.10563	0.62953	0.6434	1.16541	1.14806	1.15397	0.98632	2.31391	0.84884	2.33134	1.11815	2.56304	1.5003	3.50979	0.8464	0.78432	2.48712	0.12078	0.54058	0.79625	0.40085	1.71974	0.92283	1.364	1.91041	0.43228	1.46029	1.14113	0.54732	0.80788	0.90058	4.61027	0.7413	1.88019	0.67503	1.12145	0.9495	1.73757	0.27452	0.49449	0.54876	1.91756	1.80972	3.84169	1.20286	1.68248	0.71415	0.68541	1.54372	0.18467	1.04266	0.96235	0.97999	1.13594	0.9557	0.43262	0.87493	1.22817	0.63038	1.1762	0.68158	1.3978	1.49453	0.29568	0.65667	0.75397	0.58497	1.67027	0.53699	2.21797	2.0896	1.21676	3.90773	1.58559	0	1.49712	0.67484	0.4512	1.43049	2.65597	0.6969	1.13046	1.72896	0.40888	1.39591	2.38631	0.56919	2.31821	1.70205	0.55198	1.86308	1.25349	1.11778	1.49807
chr7:64619133-64619433	13.9675	15.5734	10.8564	12.3124	16.5334	14.7252	15.1702	2.46273	8.84884	10.3506	12.6851	9.98357	11.5212	9.59476	14.8846	19.2813	12.2516	11.0073	9.09321	15.8217	13.7633	13.7702	10.3811	13.9551	12.363	13.9726	14.6652	14.9251	12.7167	15.0906	11.7417	15.8999	5.44511	13.8813	14.4212	15.0109	10.488	10.2766	11.5436	13.4776	10.15	11.3721	16.437	10.4206	12.1791	13.1835	9.71564	13.8081	13.4242	12.2422	6.3196	13.2777	15.9305	12.1267	9.8641	6.84888	15.5006	6.57756	20.5876	8.95325	7.54062	13.4408	12.5822	15.0798	16.8794	11.8992	12.6887	19.5538	15.7143	12.1459	12.2623	8.58548	10.6531	6.22725	18.4346	15.0128	12.5471	11.2391	11.3567	12.6131	13.5309	3.52148	16.5481	15.8531	11.1943	13.1565	17.3985	18.2942	13.0396	12.5674	17.1603	13.9556	13.7354	15.3126	11.7868	15.3563	12.4068	14.2148	10.1105	13.7851	13.3029	19.5937	18.6755	8.1586	13.7811	13.1312	14.5325	15.9119	16.0287	17.4947	13.1416	7.7449	14.1902	7.18573	9.33729	11.5534	15.2264	10.2678	7.56414	16.9843	18.9481	17.8016	12.4197	12.6928	15.2597	15.5876	16.454	9.90242	8.15841	16.4235	12.1781	19.0866	15.3126	11.3276	11.8293	10.2781	8.05095	14.3881	16.2086	14.3801	14.7787	12.0831	14.9193	16.7952	14.7643	8.81359	17.399	11.6755	10.6881	16.8034	13.7868	18.0485	13.6267	13.6192	4.90717	16.108	12.5406	18.7411	14.6201	15.4575	14.6692	10.4729	9.53193	14.6444	14.4469	17.7621	9.59815	17.12	6.02508	7.12988	14.5809	14.7946	14.3286	15.069	10.7774	16.6232	17.0799	10.6356	18.1632	10.2416	15.335	3.1049	13.761	12.7444	9.20466	12.1591	10.087	14.0512	11.6883	14.732	16.458	11.4896	13.0346	18.1741	20.0208	10.3187	14.4676	17.0637	10.4804	14.9628	14.5032	9.49141	10.4233	11.7499	15.602	12.2978	15.037	7.36196	14.3028	11.7905	15.8249	15.5294	16.1196	12.172	13.4034	15.6921	18.4409	8.79829	3.33361	16.7734	13.028	9.58495	14.898	13.9885	17.7714	15.0787
chr7:64625142-64625442	13.9237	15.7205	7.14911	14.2378	14.2977	15.4763	11.3795	9.95814	5.93679	11.0444	9.2438	13.5148	15.9721	11.0894	10.36	13.6649	14.2872	9.44354	7.38918	12.3448	8.62673	12.7394	10.4239	16.0556	12.3548	10.0388	13.6006	19.6512	13.8025	10.7069	14.1933	15.8664	8.46576	17.0532	10.194	16.2988	6.87428	12.5303	13.174	18.8588	8.71418	12.0153	16.0345	11.8068	8.56227	11.1544	13.4765	13.5375	11.5483	11.7637	8.96026	12.6349	13.6715	11.7161	8.20957	11.0988	14.7878	7.89854	15.3399	9.12377	10.9067	12.583	14.1488	17.8567	12.2562	13.5892	13.3589	16.2802	15.5311	5.94872	12.036	4.21539	11.165	4.03409	16.2649	11.1402	11.3079	14.6388	11.7333	13.802	14.0026	12.7419	10.4711	13.7456	16.0283	15.8902	15.2496	16.605	13.0126	11.1976	11.9428	15.3382	15.9087	15.3674	10.9177	14.2831	14.7094	12.7071	12.4528	8.86203	9.4861	17.6469	0.72057	8.90124	12.3082	7.11944	14.9844	15.343	15.8274	14.32	11.6036	9.72136	13.1362	8.93016	8.52794	12.2784	12.5813	6.12151	12.1102	15.6364	16.9863	14.4401	13.3312	9.32754	14.5456	12.6063	10.9119	6.52354	16.0453	13.7669	14.5092	14.8577	15.5295	11.4003	12.15	14.3582	10.5771	16.9895	15.5457	10.7007	12.5783	11.6585	16.7395	14.6812	12.0763	8.66409	13.9785	14.7611	18.0893	11.7444	15.003	17.3806	11.6688	13.8076	3.697	13.6052	13.1968	14.3723	12.5163	15.5413	14.6833	12.5996	9.58904	15.4321	14.8604	13.6942	9.04209	17.9568	9.80372	9.45393	13.2334	13.429	13.739	14.026	11.293	15.4583	16.056	10.7552	16.1433	12.1404	15.0246	6.53975	13.4169	12.1135	14.2429	11.526	16.1136	11.9893	8.82738	18.5725	12.3172	14.3355	16.0469	14.6892	14.5614	10.1911	16.2407	14.6957	11.6039	14.8108	15.5413	10.7544	10.1246	11.2399	17.9049	11.0907	14.6718	8.3207	16.4553	17.03	7.03572	12.4855	13.1763	13.8229	13.2902	15.1744	16.2248	8.75279	5.09345	15.4968	10.5467	10.8265	15.6754	16.1547	16.5635	14.0921
chr7:64630458-64630758	9.8471	9.7436	7.69566	15.6224	13.554	5.4399	8.06198	0.55119	8.6499	10.2279	10.0019	7.91286	11.9902	9.2694	10.0576	6.57087	11.8089	12.3011	4.13431	6.34449	10.4004	10.4213	8.02982	10.6156	8.40118	12.0354	9.90276	7.67739	10.6101	7.18748	10.1634	4.63148	10.394	9.92152	9.37889	5.86762	4.71	12.2173	13.6959	8.81201	10.335	13.0117	10.6315	9.96059	8.66216	8.59515	14.4422	13.3654	12.3549	11.2561	5.23629	8.44122	11.1911	12.6402	10.7547	8.08235	10.6921	5.30552	7.88099	7.76325	6.77324	4.52919	7.17686	11.5589	5.49638	8.013	4.85328	4.01579	11.9846	10.2706	9.89572	2.42564	11.2569	8.93293	9.00504	11.7425	5.44843	8.61589	9.18574	9.80714	7.80515	1.5215	7.81057	7.93072	9.34435	11.7555	6.82358	10.6494	14.0099	10.7378	7.00836	11.4339	9.09961	14.8909	7.48483	9.73906	9.95023	11.3053	10.1711	6.28088	10.6981	10.1919	11.8654	7.88975	9.15153	8.42585	11.9349	10.1061	4.84665	6.02345	13.0902	13.8879	8.85335	8.28319	13.2707	6.14749	10.2118	7.30639	5.29142	13.8498	8.53707	9.62932	11.7095	11.8388	9.70114	12.633	12.2117	13.223	11.3299	8.85825	10.0689	11.5217	7.92719	7.14395	10.2559	10.5658	6.00705	11.2686	6.07771	6.23705	10.3165	7.60928	7.29156	11.0793	6.58591	11.4909	8.6007	9.03211	7.07708	13.6989	7.96232	6.88164	12.7293	7.25285	3.60925	9.28561	11.6064	10.9408	14.5724	11.2224	11.3759	14.402	9.24882	11.088	12.3356	8.58994	10.7795	11.7958	10.9391	11.1911	10.5904	8.35562	14.5102	12.599	10.9285	9.32401	3.53226	5.22618	11.5414	11.0196	10.3886	1.61524	12.365	7.3809	7.52295	13.8221	11.4224	7.93063	11.8349	8.60135	6.97229	8.34437	7.42408	6.48489	5.43155	11.2276	9.62171	14.0649	2.48342	11.1398	4.62845	10.5611	8.35985	7.34999	9.8481	12.753	12.1581	5.62623	13.0921	10.2234	11.2314	7.65514	8.39483	8.25624	8.25083	5.71741	3.94411	10.28	4.68967	4.70914	11.6119	11.9101	9.28844	12.1923	11.0415	12.3556
chr7:64636411-64636711	7.4962	5.17433	1.48309	8.31322	11.8965	8.65414	4.52004	6.14313	3.19834	3.70782	7.93386	4.38663	8.77769	7.13126	6.94582	3.83096	6.6974	5.45728	2.06999	1.20929	4.58948	8.51696	3.98345	5.34485	6.08811	5.83223	12.6453	3.84222	2.16374	3.69726	4.4653	5.93366	3.13293	4.79611	4.33355	4.15721	8.02509	10.0386	5.72375	9.2224	4.39685	3.8341	9.09923	2.96131	1.95066	3.08868	4.91871	12.6977	8.2457	13.191	3.32793	5.76169	4.17945	2.65093	4.26314	6.89339	6.38659	2.21527	2.69334	6.14353	5.839	4.17539	3.18363	11.7476	4.20644	4.32403	2.06739	2.94992	12.2313	8.32385	3.01207	3.94559	3.77004	2.6112	3.41113	7.7177	3.94394	2.64917	3.58302	5.43935	1.48712	3.45728	7.83518	7.80981	4.1101	3.1149	3.72444	2.58973	3.08872	5.713	3.88431	1.06219	4.12496	7.85143	8.38641	6.03294	7.45788	7.18648	4.20866	3.16746	10.5688	4.00354	5.46486	4.25595	9.88999	4.88835	4.89875	7.43863	1.94859	2.95418	7.33142	2.03777	12.6693	3.94622	8.20977	2.29101	1.04038	1.5036	4.91575	7.88746	2.38285	6.7074	12.1926	4.18191	3.67653	6.61226	8.14923	7.20523	4.5717	3.07655	1.60454	3.21818	4.06837	3.60986	5.45926	3.25261	5.11022	7.94098	1.00932	1.43581	1.56204	4.73556	3.6705	12.9156	3.65187	9.20764	3.83532	5.63658	3.89601	3.40514	3.72917	3.29093	2.2945	5.86667	1.54702	7.90921	8.42793	7.97553	6.95676	6.96326	5.8873	6.61993	6.773	14.761	7.64862	2.52137	2.53218	7.12826	3.4305	3.30075	2.93295	8.83297	9.22245	10.2078	9.66975	12.1046	1.37688	3.56111	5.05008	6.47922	8.69163	1.02758	8.2811	4.73812	3.88333	3.00411	3.68091	3.04006	1.37578	5.6706	1.89847	6.27489	2.50993	3.75993	2.28432	4.93536	2.67821	1.18741	3.66823	10.855	2.12478	11.7861	5.11053	5.4055	10.8356	4.34743	0.93188	3.74424	8.5407	4.9761	6.00927	1.617	2.04407	4.31565	7.64912	3.57743	3.42554	7.60116	2.15267	4.80598	4.12988	6.09912	8.23143	3.55075	3.00542	5.90292
chr7:64639226-64639526	2.65003	2.84999	2.21001	3.19629	2.13738	2.14076	3.2931	0.96559	0.79752	1.31559	5.94032	0.54055	1.18888	1.24903	1.21035	0.7754	4.31289	2.52174	0.39811	1.52873	5.9456	1.76009	1.41348	1.13276	3.43503	6.44111	2.84726	1.8445	1.66727	4.57817	2.83315	1.97216	0	1.00005	7.57293	2.09442	2.62417	2.27604	0.78477	1.8819	1.86422	0.3164	1.28593	2.58756	1.27661	0.65655	0.19961	4.7293	7.52828	4.25221	0.33626	1.59224	0.97857	1.0651	3.38628	1.81413	7.57749	0.56662	1.88428	2.12979	0	0.96169	2.38392	1.31234	2.09429	3.47412	3.87479	1.1181	1.82093	0.86993	1.59792	2.48049	0.59676	1.63736	1.18703	2.35734	1.85035	2.7241	0.48353	0	1.0885	0.43852	1.54743	1.6992	2.45562	0.9576	1.36873	1.27754	1.08392	5.7437	1.43671	0.54401	0.9578	3.0846	2.21252	2.36181	0.47392	5.55538	6.64025	4.10967	3.84684	0.3766	9.59719	1.48708	6.39339	3.57065	1.52435	2.62847	0.409	2.35254	4.25921	0.69457	3.61521	1.78842	2.22496	2.49403	0.77781	0.50985	1.85853	1.46283	0.95707	1.59739	4.95722	1.0006	2.20272	3.65219	5.13933	1.73577	0.77709	1.18523	1.16968	1.98869	2.23343	4.99456	0.61211	1.44116	1.7987	1.11565	1.00421	3.61071	3.45863	2.457	2.54463	5.51327	4.41092	5.33611	1.23248	1.36954	1.92934	1.36751	2.21515	1.6116	2.76719	2.54644	0.83649	3.91978	3.6845	1.79621	5.77333	1.4617	0.7254	1.4352	0.95128	2.5425	1.74279	1.85048	2.02998	1.84654	0.91563	1.59806	2.57885	2.15523	2.64906	1.06294	3.00931	1.67114	1.41046	5.83331	1.69186	2.69226	0.82211	1.08011	0.11171	2.54778	1.25695	1.26488	0.48111	3.47603	0.53813	0.79048	1.96004	1.7515	4.79265	3.65198	1.91108	0.82699	1.56434	0.59249	1.47233	2.36758	1.03445	1.11062	2.97187	5.332	4.15399	2.29191	2.33605	2.51394	2.72973	0.91894	3.2567	1.19994	0.83247	2.21574	2.28142	1.16228	1.64024	2.15195	0.81121	2.39702	1.61286	4.25112	3.50438	2.08037	1.35174	1.75308
chr7:64651675-64651975	1.99315	1.38798	0.76974	0.63703	4.95227	3.06973	0.44997	1.14238	1.48114	2.03246	7.68847	1.06197	1.7583	1.87711	1.38865	1.9455	2.12977	2.44476	0.84445	3.52684	8.1586	2.62271	1.52664	1.71406	3.04908	7.05471	9.0602	1.60578	1.62511	2.13939	2.15949	2.74179	2.69522	1.86052	5.89298	2.94099	2.14685	5.9521	1.44373	3.50396	2.83021	0.70043	0.99448	0.62236	1.2688	0.54403	1.35901	11.3219	13.1108	8.06977	1.26877	0.73059	2.50943	0.36101	4.5078	2.01385	2.34835	0.27876	1.33785	3.13856	1.93686	0.63886	1.89346	2.06738	1.28389	1.56682	0.61919	1.71264	5.51334	3.11243	2.55473	2.20258	1.14778	0.59618	1.81741	4.18858	0.97158	1.3813	0.86295	1.66598	1.38986	0.90369	2.56905	1.21365	0.8493	1.03471	0.32402	1.14185	0.33753	3.67044	4.39337	0.53585	1.29429	1.4003	3.53309	1.52094	1.04622	7.88448	4.82223	2.25662	10.1392	0.83588	4.82415	2.81788	7.82525	4.14793	1.27874	2.51508	0.67923	2.0503	1.854	1.02532	3.16287	0.89237	7.26902	2.02151	1.1147	0.25648	0.17891	0.86599	0.74133	2.23134	8.92032	2.12237	1.17425	4.02845	8.41806	1.43108	2.3729	0.33623	1.17685	1.22726	1.22778	2.99191	1.00514	1.63799	1.52914	2.07086	2.20262	2.12257	2.36949	0.83172	1.19751	18.7822	2.31805	8.1684	2.37162	2.09153	1.80882	1.41621	2.36959	0.79972	0.45401	0.63342	0.99644	3.37088	1.89338	1.66948	14.4929	1.30416	1.05853	2.05087	2.76061	7.96698	0.88894	1.54599	0.95384	0.50375	1.47003	0.00634	2.26149	3.07007	1.09369	1.91004	2.93618	4.36846	1.41962	1.01481	0.72738	1.18139	2.4386	0.79777	1.17363	2.06805	0.90159	1.02388	0.57244	1.49497	1.35962	1.66963	1.39856	1.10387	2.38281	1.18461	1.71927	0.79811	1.07128	1.72284	1.59293	4.63594	0.61876	8.51221	2.90999	2.55877	2.03961	0.41514	0.18106	1.28463	2.40642	1.9739	3.95184	1.59871	1.18622	2.0506	1.70649	0.8571	3.41497	4.68991	0.59594	1.21006	1.70938	3.52197	1.99009	1.43747	0.62988	1.36856
chr7:64657357-64657657	1.59615	0.85258	0.61203	0.69323	8.21973	2.93165	0.95776	3.25006	0.51922	1.03905	3.55987	1.45663	1.32001	1.96334	1.35956	1.08704	1.28194	2.13	0.45579	1.30382	4.27283	2.37524	1.21306	0.88138	1.60919	3.76593	6.71698	1.52976	0.78429	1.89282	0.6081	2.31918	0.71216	0.90233	0.37275	5.00364	2.45635	4.07857	0.88714	1.42036	2.05859	1.18008	1.7836	1.4815	1.4316	0.95902	0.91487	8.03157	12.7692	9.20727	0.77305	0.77981	1.0152	0.90456	2.28006	2.52074	1.85144	1.09797	0	3.43482	2.2064	0.8735	0.88542	0.99156	0.59525	1.90913	0.2349	1.16363	2.92427	4.24832	1.89935	2.71344	0.08603	0.80043	0.76	2.05065	2.70382	0.95571	0.48781	0.14585	2.13214	0.24228	2.6298	0.77075	0.27428	2.12322	0.16387	0.09383	0.84446	1.51902	2.79188	0.57393	3.3078	0.37017	3.64534	0.96686	1.01406	0.84587	1.74291	1.59778	7.36983	0.90673	6.72328	1.10084	8.20395	2.47294	1.16262	2.14086	1.24891	1.6031	2.25957	0.37668	2.39933	2.81799	2.94404	1.20967	0.86416	0.12461	1.76893	0.93881	0.657	1.15993	8.83757	0.44422	1.20629	3.3536	7.03062	1.34213	0.84899	0.51107	1.05056	0	1.98978	0.94097	0.94348	1.18977	0.60458	1.70172	0.65414	1.57672	1.48013	1.21692	1.29725	11.9141	2.36566	4.78616	0.88883	1.04577	1.05372	1.55841	1.80666	1.26775	0.81608	4.32468	0.30572	4.52161	2.88668	1.53719	7.02317	0.73701	0.52989	1.49782	1.83443	5.63167	0.94652	1.1041	2.21097	0.90343	1.05486	1.25245	0.92439	2.22099	0.61767	2.03798	1.4276	0.9627	1.63028	2.34869	0.99377	0.68713	1.08733	0.29957	1.08503	0.87487	1.13679	1.0469	0.14026	1.05735	1.35092	1.46589	0.46032	1.47998	2.3854	0.22727	1.58122	0.97944	1.208	0.24282	1.10155	2.81593	0.76596	2.91853	1.01116	1.77705	3.35957	0.34307	0.86478	0.77233	1.22707	1.02922	3.73069	1.94077	1.54844	1.86412	1.19438	1.1885	0.67618	4.47339	0.68594	0.62016	2.3313	2.47155	0.53381	0.42154	1.56369	0.81904
chr7:64666070-64666370	0.75791	0.80641	2.02515	0.97758	2.81959	2.94408	3.33877	1.56506	1.30324	0.7276	2.203	2.02349	1.57672	1.36195	0.71795	1.73977	0.13279	0.93427	1.17542	3.88861	1.78307	0.97231	0.68181	1.23217	2.05201	1.5215	2.77317	1.09388	2.01411	4.12361	1.43416	1.58784	0.54749	0.47849	0.39973	5.37393	1.36439	1.21263	0.31775	0.82904	2.00054	0.50997	0.96563	1.15171	1.77464	1.44214	0.60548	0.43282	1.52136	1.06373	1.8113	0.81539	0.58597	1.9281	1.52471	0.58156	1.2124	1.14348	1.38016	0.64821	1.56715	0.83466	1.20335	0.72825	4.75563	1.96055	1.95564	1.97916	1.06053	1.7889	0.8975	4.01574	1.20114	0.43405	2.05717	3.34264	2.92878	1.80621	1.92416	1.74053	2.93586	1.06117	4.82918	3.23494	0.98436	1.76422	3.38332	2.66948	0.67379	1.63992	2.45613	1.34099	1.08892	2.28236	0.95855	1.30149	1.29785	0.5421	1.17075	3.60363	3.3609	2.73194	2.1902	0.6618	2.94741	2.39276	0.85027	2.09936	1.65206	3.31283	2.4097	1.22927	0.67025	1.84204	0.95845	3.46672	1.42965	2.01864	0.76034	1.66559	6.31985	3.4824	1.61778	0.4487	1.73593	1.03041	1.71183	1.34675	1.38766	3.34952	0.36884	2.76804	1.15971	2.81841	0.71336	0.54958	0.40037	1.37372	2.61318	2.54382	1.52385	5.56073	1.76866	0.83679	3.15978	0.56852	1.84384	1.3531	1.13478	1.07725	1.28235	3.39695	1.35198	0.73002	0.32129	1.22285	0.78167	1.7083	1.06829	1.49321	1.95828	0.73129	1.97004	0.77882	0.80413	5.66037	0.69949	2.21655	2.86004	0.43122	5.33786	0.67823	3.4849	1.19105	1.72307	0.25602	2.38464	1.50227	1.85828	0.37715	1.30283	0.261	0.58296	4.81551	2.27699	0.23333	1.53924	3.15532	0.46605	0.40373	2.4746	0.7322	2.44957	3.53586	4.45951	0.53015	3.02335	1.48244	0.32758	0.45202	3.48633	1.3435	0.48298	1.56569	1.70164	1.91713	3.85586	1.60482	2.22025	1.17441	3.37929	3.61162	2.12462	1.14279	0.57578	2.21866	0.9849	1.62384	1.02161	1.06357	1.71549	0	1.9347	1.31111	0.34393	1.16416
chr7:64685129-64685429	1.56937	2.25013	1.61991	2.71342	6.20821	2.67851	3.91587	0	2.50925	3.84743	4.19163	1.7568	1.71861	5.08081	2.54718	1.48549	6.64258	4.29227	0.72813	1.97854	4.92379	4.32833	2.38201	0.90495	1.74896	10.7471	3.84199	2.35312	1.11939	2.90568	4.90844	0.68716	2.4067	2.63776	2.32482	1.29744	0.49694	1.85449	6.64896	3.37197	3.84424	3.41975	8.76609	1.97026	1.9098	0.58016	3.31518	5.94654	5.73619	7.66827	2.50808	3.43591	1.27449	1.19793	2.81628	5.79028	1.19686	1.09683	1.53351	3.41018	3.85077	3.45201	3.53953	1.91842	1.43112	1.70889	1.45961	0.70701	5.20304	3.60916	2.65744	4.81625	3.28326	2.81375	0.41177	2.36108	3.20178	1.41706	5.83952	6.18313	1.44361	0.79951	2.84405	1.21902	2.14416	2.03611	1.68903	0.63516	2.32068	5.16776	0.96658	0.66506	2.02598	1.89297	7.80625	2.00541	1.92596	4.70478	8.0549	2.57071	6.15892	2.24607	3.25478	3.51227	2.81494	2.01498	0.65672	1.74366	0.01461	0.71817	1.38206	3.22851	4.31772	1.5527	6.76912	1.38632	0.63626	0.94079	2.25197	1.71271	0.09414	1.7041	7.01269	0.89067	1.54751	1.42739	4.94661	6.00125	0.93478	1.75683	1.24431	1.37058	2.02442	2.3454	1.03184	1.93519	1.69979	2.48439	2.88232	2.17596	2.72694	2.58241	1.94974	3.20576	2.79865	6.22453	1.1349	3.78572	2.23009	2.57917	2.04037	1.74792	1.43244	1.42678	0.87046	3.5059	1.61435	1.91544	3.76145	2.4042	2.71793	2.12813	4.65788	6.61139	11.0094	1.46553	2.90231	2.19335	3.14598	2.03879	2.42754	3.38017	1.35744	3.39789	7.48694	3.15106	1.05022	0.62484	1.72152	2.75597	1.47223	0.24458	2.77614	1.26577	2.63831	3.15437	1.15956	2.23662	2.59868	1.98301	1.27248	2.2233	0.68157	2.66216	2.3453	3.85197	1.59124	0.42616	1.49933	5.12931	0.57651	3.87637	6.7946	2.49278	4.46934	2.61479	0.52925	2.02784	2.59519	0.83256	2.42188	1.41048	2.90776	2.34555	1.92643	0.41365	0.07766	2.81759	1.96782	1.06994	1.92198	4.93961	0.1442	1.47991	0.89182	2.30521
chr7:64794430-64794730	6.91665	2.53932	3.41528	5.31306	6.76155	2.33786	7.91164	1.28803	3.11536	1.59214	2.90158	2.23517	2.57275	6.68377	4.98805	10.1629	6.48156	5.90075	2.41325	4.69744	4.15334	7.64985	4.5389	4.57973	4.33234	4.5561	6.19886	4.20704	3.01324	7.75942	6.18173	9.54425	3.66775	5.28937	6.34009	10.2955	5.30855	3.30272	2.52067	3.15336	3.70082	5.34379	5.37705	3.70714	5.93368	2.87086	3.83749	3.48772	2.7829	4.79598	3.37473	7.2316	4.65555	3.94584	3.59275	5.11222	3.16656	5.77663	6.10246	6.17243	2.77454	6.39799	2.61831	3.07118	9.64229	4.58888	5.77379	7.24279	6.31655	3.59281	5.14089	5.10073	4.85224	6.30448	8.12237	5.05466	8.03734	3.01752	7.73314	3.46485	5.58157	1.3519	5.86275	7.31911	5.49318	2.16806	7.87	4.32471	4.06438	3.73155	1.84973	5.0323	2.87267	11.1687	3.52241	4.99112	2.64394	5.32591	5.60765	7.47168	5.36719	9.42536	5.56711	2.46874	3.95658	2.4686	3.78685	6.16859	6.51143	3.88649	2.44303	5.61912	2.57957	4.9904	3.7184	5.45037	7.79983	3.15984	1.52293	10.1449	4.01779	10.1946	3.62228	2.41403	4.74185	3.65391	1.19656	8.54301	3.27992	5.98207	2.70819	8.8494	4.12169	5.48119	4.41453	3.75541	3.48561	6.04371	6.57094	8.96082	5.78058	9.15638	4.22487	1.58581	10.4902	5.45616	4.09296	3.20276	2.72176	5.47847	4.09559	3.66692	3.64647	2.62236	4.51935	3.33301	1.31579	6.86333	3.14801	10.3165	9.09231	3.50447	5.63123	3.09208	6.81412	13.1436	4.90946	4.84552	2.91744	6.11637	6.80311	2.09206	9.84119	4.98893	4.24305	3.30841	3.52993	3.30292	9.14979	3.73373	4.3065	4.7919	3.20116	6.82488	5.98392	3.262	3.90354	7.29216	4.37216	3.54715	8.71648	2.35461	7.47185	9.34806	5.66234	4.92381	9.74374	7.079	4.1758	4.88492	8.12382	1.13926	5.42522	5.43731	4.62908	6.75971	8.9865	4.21481	6.0588	3.97686	4.67053	10.3453	8.75844	4.71196	4.67952	5.85729	6.88616	1.93615	5.31962	5.94951	4.6064	6.00794	1.35028	5.19348	0.79385	7.57901
chr7:64835918-64836218	1.28181	0.09899	0.83032	4.97277	3.31493	1.86007	1.41275	1.01958	0.88124	1.48206	2.92795	1.65276	0.31577	0.76499	2.79728	1.36642	1.02147	1.24237	0.5182	0	4.89373	1.968	0.97045	1.33071	1.01817	8.20437	1.22056	0.61879	0.88914	0.87531	0.98908	1.31592	0.50386	1.54234	2.12863	1.78723	3.00124	3.65854	1.2518	1.58317	4.13134	0	7.61312	1.30054	1.12282	0.57913	0.11477	4.8826	6.64519	2.63543	1.28264	1.48787	0.66801	0.66334	3.1647	1.4146	1.25779	0.47901	0.79144	1.95799	0.23853	2.41735	0.85613	2.82121	1.01793	0.5128	0.71498	0.45527	1.45384	2.10665	0	4.18302	0.20908	0.46213	0.46007	3.0469	0.55257	1.27543	0.7089	0	0.31611	0.56087	2.62253	2.68313	1.51622	1.96362	1.56799	0.50957	0.76677	2.16693	0.50058	0.27201	1.00409	2.83444	9.03848	0.47681	2.52474	7.30043	4.14986	2.81945	4.19584	0.86212	11.6248	0.63705	2.65899	5.54821	1.50166	2.10158	0.34911	0.87356	6.8907	1.94773	2.0008	1.32066	1.88184	1.49081	0.54001	0.19833	1.18525	1.92974	1.12768	0.44392	3.16035	0.4487	1.17104	4.91561	5.39487	1.33867	0.32799	1.42732	0.37602	0.68977	2.59293	0.6775	0	1.87576	0.59815	2.05245	1.53059	1.01753	1.34896	2.21422	1.27969	14.639	0.73343	3.05182	0.70852	1.43187	1.97092	1.37725	1.34128	1.26948	0.04167	0.72843	1.18468	0.52627	1.25973	1.14591	4.4886	1.01922	1.96202	0.55711	3.75842	6.11684	6.37908	0.9469	0.5935	0.78122	0.78644	1.2683	1.39499	1.84965	1.05924	1.41033	1.88359	1.58754	1.53869	2.28664	1.27716	1.03328	2.7149	0.93484	2.09816	0.18428	0.77121	0.19649	1.48901	0.65478	0.44865	1.57154	0.32692	1.62241	1.31717	0.2152	1.95204	0.24024	2.12688	0.31324	0.75417	2.89861	0.77686	1.99484	1.39159	1.16643	0.94835	0.7582	0.92682	0.99452	1.4484	0.5771	5.01908	0.29633	0.38976	1.3375	0.7893	4.06618	0.52465	3.24698	0.58135	2.59764	1.81568	0.95773	2.62322	1.2737	0.42192	1.69758
chr7:64849262-64849562	0.57862	1.13678	1.1353	0.12344	3.57368	1.46375	1.41024	1.14238	0.82746	0.88332	3.52708	0.22244	0.48142	1.34206	1.25777	2.63886	1.45328	1.8752	1.33807	1.79602	7.43659	1.75464	1.35691	1.15633	1.29048	2.70676	10.2889	1.67228	1.87079	1.12995	1.59569	1.8038	0.55171	1.4549	1.6725	1.23331	1.29029	2.85762	1.40535	1.07376	1.50217	0.62736	11.6961	1.59311	1.06874	0.52338	0.18464	8.9679	7.43593	8.5987	2.11809	1.38409	0.4805	0.59734	2.73077	0.45385	1.95894	0.53817	0.60988	0.78854	1.38348	4.39009	1.32163	1.30904	0.36728	0.33826	0.24858	0.57847	1.6722	0.28272	1.85242	9.10623	1.56704	0.31277	0.5897	2.51917	1.47775	1.67283	4.34327	0	0.55287	1.02604	1.67311	1.10937	0.54161	0.97016	0.98698	0.71456	1.39979	0.55491	3.50206	0.47737	1.25333	0.37652	13.4826	1.04482	1.27136	1.20151	0.50394	1.77274	6.20394	0.27031	4.56767	1.69359	7.52208	3.40769	0.46718	2.03489	0.10371	1.80585	2.20742	0.98856	3.35217	1.25047	1.43038	1.81622	0.45225	0.67496	2.9922	0.18277	0.95314	0.46475	9.75	1.04772	0.60715	2.28003	9.62145	0.83854	2.06102	1.04569	1.30028	0.41655	1.74374	1.6753	0.79804	1.40706	1.30564	0.94829	2.00843	1.9594	1.94104	0.86624	1.28601	17.7955	0.92024	3.55716	1.76704	2.11491	2.62152	0.34869	1.99449	1.69235	0.51148	0.83136	1.26111	2.66357	1.38445	0.59438	7.69347	1.4617	1.97696	0.06167	2.00073	13.3109	10.8463	0.64488	0	0.32537	1.34084	0.63415	0.73578	0.78525	0.59981	1.48107	1.1776	1.78916	0.25645	2.30437	0.11808	0	1.25366	0.67384	0.73063	1.11127	1.79211	0.31929	0.37389	0.93206	0.31567	1.40007	0.93824	1.30973	1.03318	0.32783	0.64212	0.76346	1.1542	1.18498	0.47878	2.42362	0.14856	9.96813	1.04756	0.65311	2.54406	1.12433	0.87491	1.19924	0.85928	1.50615	3.7081	0.83228	1.03794	1.57986	1.71452	1.01088	2.19331	3.95859	0.52175	1.42022	3.10962	2.16261	1.58329	0.86834	0.73386	0.96604
chr7:64869157-64869457	0.44357	0.46621	1.6951	0.313	1.88747	0.68631	2.58922	0.2399	0.78401	0.53698	3.76184	1.41358	1.20441	1.3089	1.06875	1.55691	1.02147	0.49628	0.51915	1.69171	4.81203	1.95436	0.36919	1.62608	0.79224	3.46612	2.17643	1.78631	0.65067	3.76043	0.83156	1.98934	0.83602	0.75781	0.29673	2.34422	1.02439	1.42513	0.85302	1.66008	2.61694	0.84736	1.54035	1.05531	0.54969	0.41293	0.30607	1.09966	7.786	1.32358	0.60665	0.60013	1.06501	0.57941	2.52197	0.72695	0.26876	1.05018	0.7509	0.2526	0.75853	0.85933	0.6543	1.44145	1.5451	0.74687	0.42762	0.26781	1.93462	2.34934	1.31764	1.77808	0.79931	1.02384	0.50836	1.33804	1.66194	0.52186	1.19672	0	0.98544	0.46517	0.70913	0.84923	0.66413	0.65992	1.05774	0.54133	0.01019	0.77191	3.33724	0	1.73579	1.09359	4.47382	0.6028	1.40757	1.29289	0.93131	1.09192	4.69133	0.30312	1.62026	0.83246	1.87272	3.46481	0.38976	0.66842	0.36664	0.8205	0.59869	1.97896	0.69471	2.04991	1.5721	0.98175	0.38218	0.18172	0	0.64254	0.08041	0.05468	2.43523	0.42402	0.94196	2.50268	2.56948	0.81198	0.2523	1.2508	0	2.11634	1.07969	0.86126	0.29915	0.68892	1.06605	1.05113	0.99143	1.12877	0.78272	2.48823	0.96433	4.95346	0.50955	2.76434	0.36911	1.77555	1.40887	0.50454	1.22545	1.80958	1.08618	0.37847	0.56615	1.02031	0.8667	0	5.12898	1.02469	0.31445	1.59135	2.82968	3.54127	3.47355	2.16735	0	0.89518	0.83411	0.63415	1.37259	1.96506	0.49899	1.09274	1.56823	0.71567	0.24729	2.98829	0.3344	1.4621	0	0.84619	0.77044	0.55843	1.18963	1.56576	0.74369	0.70322	0.85504	1.57342	0.46032	1.2897	1.19816	1.64318	0.55383	0.37191	0.8763	0.36059	0	1.3239	0.53971	1.48401	1.19642	0.59608	2.49529	0	0.31021	0.61612	0.71606	0.34828	2.07813	0.37499	1.35356	1.30628	1.58769	0.30517	0.60989	2.49899	0.31135	1.24985	2.23722	0.82386	2.59361	1.68714	0	1.10185
chr7:64882173-64882473	2.79297	1.11762	1.05487	1.58154	1.08246	2.72175	2.22759	1.14524	4.40478	1.8123	0.3156	2.05938	3.1784	0.88438	3.39832	3.12318	0.4188	1.33229	0.29031	3.56158	1.30922	0.58748	1.76158	3.13452	1.08926	4.07053	1.02401	1.46206	2.79796	3.03806	2.21803	3.78181	1.68892	2.81385	5.03221	3.1517	0.12641	2.16209	6.30593	0.65125	0.67817	1.14976	3.13367	2.08188	0.80802	0.69578	2.06762	1.53393	0.9917	0.76364	1.34157	0.74897	0.98297	2.36326	0.17292	1.41068	0.99739	0.33792	0.81964	1.30482	0.86348	0.77114	0.45031	1.97108	2.31866	0.77664	0.447	3.985	1.04265	1.07334	0.85481	1.65963	1.97323	2.9563	2.61045	0.55782	3.92586	1.02515	0.67324	2.20726	2.72852	0.26287	2.65001	5.53727	1.19321	1.30908	1.97954	3.24703	6.25956	4.04244	2.40561	1.01731	5.02991	1.77222	3.19635	1.09981	1.3669	4.51585	1.79721	1.89511	1.15977	4.40698	2.62041	3.46405	1.13157	1.27627	2.3853	3.90711	0.18697	3.38982	1.22441	0.39322	0.21557	2.93638	0.30098	1.19728	1.21378	1.64171	0.37123	0.65039	2.82267	1.72757	2.03248	0.45768	4.70071	0.74908	0.15908	3.04464	1.85694	2.43098	1.67342	1.82073	2.59531	2.11588	3.31642	1.10402	0.42931	1.12799	4.3337	2.35884	2.77159	2.2268	1.59224	4.57603	1.98731	2.02865	1.51673	2.6984	2.64071	2.13502	1.24983	2.74216	0.11207	0.77911	0	1.23512	1.0122	1.19994	2.77396	0.80825	0.18618	1.18877	1.05154	4.2934	2.44222	1.76711	3.62299	2.6609	1.47755	0.5422	2.77125	0.93031	3.01802	0.69538	0.58809	0.7193	2.59807	1.92621	1.7646	0.26521	4.60827	0.33815	4.58923	3.81282	0.69707	2.02628	1.86411	2.55899	1.20178	1.24892	1.00128	2.41359	2.20795	0.6516	2.18015	1.06492	1.30436	3.407	0.38158	1.15301	1.17756	3.32926	0.85017	1.06243	0.5801	4.41661	2.24741	1.23805	3.31126	1.75703	1.27816	2.5782	3.2906	1.2307	0.73043	2.80973	1.15796	2.07813	0.82094	3.57205	0.24315	0.41193	0.45646	2.96084	0.97981	4.12823
chr7:64888091-64888391	12.4949	11.3986	6.0459	13.6233	12.344	4.4644	6.93407	4.93679	4.20967	1.64314	6.16297	8.53658	11.0288	5.92951	7.37154	5.24726	5.09168	9.79524	7.6199	8.83212	14.4035	0.95575	8.79369	7.51031	15.0979	13.9347	17.3409	10.0066	5.66172	6.13215	4.9147	10.4363	8.56812	12.4415	14.91	5.94511	6.2771	9.86827	12.2254	6.97039	6.92971	12.0429	18.0981	11.8191	11.0104	8.85619	14.9107	17.8873	10.4185	14.1491	16.0419	11.3422	10.3398	4.80395	2.82974	9.14482	12.2563	6.30109	5.57352	6.05379	8.53157	15.2933	10.7288	10.2209	11.0232	8.39153	10.2541	7.41506	7.34068	11.6697	7.40499	13.7533	5.63655	5.26565	7.94916	7.08183	7.96982	9.2623	16.3881	8.76967	5.03508	5.05509	10.3883	12.0822	10.1221	12.7111	6.07632	6.66613	13.1272	10.6403	5.50149	11.4775	7.47831	9.53961	18.1073	13.1507	17.4787	4.84613	13.034	6.65886	10.0105	5.96569	11.4448	11.314	18.3486	3.32869	6.81935	14.3183	5.39588	7.45209	3.61723	14.4923	7.21066	9.64134	12.0245	7.92359	11.4909	2.92101	17.1586	15.548	10.0216	5.19023	18.4643	4.31428	11.6144	13.0152	13.2634	12.0864	11.6486	4.30977	13.2109	5.73712	8.47407	11.8533	5.93513	13.3712	7.71644	13.5918	6.89516	10.1922	5.99959	6.52313	11.5159	17.8764	9.48407	9.64187	9.51813	8.84702	11.4864	7.42193	8.98293	6.60011	14.8212	9.6512	5.49031	9.11404	4.05446	7.04977	16.2749	12.1915	12.1974	2.86349	10.6875	19.1341	17.4146	9.0789	8.81031	5.27947	5.5929	11.1103	5.88268	6.78162	5.82199	9.8743	11.9535	5.41471	6.5089	12.8513	6.0353	6.70771	12.2798	8.19684	11.2149	13.4637	12.3708	10.215	10.7147	5.43952	8.33338	5.28433	8.85788	5.42473	7.89919	9.8789	5.50118	4.1384	11.521	11.1335	14.0635	15.4464	11.9371	17.0864	9.98046	12.8498	7.26058	12.8865	12.8133	5.13779	8.78894	11.5767	4.85287	3.95835	6.69557	10.7028	4.73257	12.8423	8.92827	15.5064	5.95087	11.9902	5.8026	13.7905	8.30796	11.7078	2.55551	12.4212
chr7:64905645-64905945	0.92207	1.64104	0.79063	3.64439	2.2942	2.17353	1.04031	4.44955	1.20395	3.46618	2.83661	1.40281	1.34245	0.45325	2.02146	1.30468	1.07403	0.57455	1.35621	0.87356	1.83593	0.45108	1.30033	0.78083	1.08263	1.48507	2.20801	0.9656	1.74642	0.83666	0.83561	0.48445	0.37297	0.95941	0.02452	1.56144	1.31125	1.27699	0.39878	0.50441	1.20485	0.45399	1.33974	3.05049	1.32887	0.78353	0.13141	2.98461	5.06185	4.03058	0.08493	0.91146	0.397	0.64949	1.65992	1.37924	4.65966	0.79531	1.54761	1.14271	0.73944	1.15959	1.09593	0.46794	0.66958	0.7807	1.21557	0.99357	0.55868	1.20594	1.71186	1.17033	0.45084	0.40724	2.35288	1.33743	2.35548	1.40537	1.1739	0.56397	1.73413	1.55541	1.27984	0.88271	1.39231	1.19969	1.0183	0.99488	0.17704	1.39812	2.88175	0.41753	1.19814	3.85401	1.35765	1.54461	1.0377	0.59643	0.90208	2.23184	4.37582	0.18252	5.81951	0.60709	2.84585	2.08081	1.21468	1.4717	2.0859	1.27979	0.07918	1.01429	2.93643	1.56273	0.54205	1.58388	1.07082	0.72792	0.73798	0.66324	1.31028	0.91389	3.685	1.1038	1.22071	1.73117	1.864	0.75885	0.84016	0.77334	0.79079	0.97022	2.33613	2.0073	1.5611	1.26285	0.55473	0.63544	1.03746	1.11445	1.33404	1.81432	1.78327	1.73308	0.67891	1.76279	1.68856	0.57926	1.53046	1.09478	0.88606	1.49698	1.27153	0.02692	1.54985	0.54621	1.02983	0.41737	0.59848	1.83979	0.97821	0.94749	1.87793	1.19023	0.77481	0.68449	0.6522	0.44759	1.33039	2.36221	2.38662	1.28232	3.88476	1.0865	0.2841	0.29789	2.0775	0.50371	1.01863	1.78586	1.33699	1.22128	1.53959	1.30673	1.42738	0.43595	1.49916	1.07253	1.24031	0.62258	0.41634	1.28191	1.54765	1.21076	1.50877	1.16656	1.21696	0.28532	0.59577	0.80206	0.66101	1.98018	0.78732	1.33083	1.72687	1.09838	1.15599	1.21768	3.11583	1.34074	2.01527	0.47925	0.92734	1.45992	1.23184	1.33011	0.42427	1.29331	1.47038	1.08268	1.25485	1.01952	1.57851	1.54259	1.18577	0.68323
chr7:64946815-64947115	1.38343	1.327	1.24789	2.42104	4.2762	2.42151	2.47221	2.05479	2.67551	0.67512	2.44994	2.19193	2.16559	3.3097	3.41673	1.77236	1.34429	2.3725	0.5788	2.34314	9.65991	4.48567	2.923	2.83294	1.53052	5.54396	6.3083	1.30762	2.13086	2.46199	1.41658	0.92614	1.6971	2.00861	6.01984	3.7446	4.62217	6.02971	2.92757	1.79974	1.34085	2.81315	2.72282	2.62634	1.64866	1.8499	1.64219	5.02701	2.8487	7.61467	3.30462	2.67224	1.91811	0.93482	6.25225	3.22133	3.38607	2.7911	1.06142	1.2947	2.42991	2.65028	2.53746	1.95778	1.64376	1.48174	0.72504	0.52649	2.02744	2.62427	1.29068	5.70502	2.89196	2.42408	1.23094	6.51895	2.77511	1.19624	4.65759	2.47335	1.7849	2.3655	2.31533	2.45479	2.3806	2.53605	0.42367	0.82383	3.88682	2.70852	3.28902	0.76729	2.32815	1.80234	5.87422	1.63407	3.31814	3.60728	4.39659	3.63083	2.84931	1.49806	14.4267	5.48915	6.56376	7.18545	0.88015	2.76622	0.53835	1.45171	1.6217	0.89648	2.50741	2.32018	2.24073	2.07096	1.84088	0.73911	4.27515	2.25902	0.9352	1.61574	8.00294	1.40076	1.31064	1.06518	6.18992	6.72658	1.21751	0.75442	1.76032	1.38557	1.5257	1.49097	2.07386	3.46874	0.92619	1.9432	1.35556	2.76815	2.06351	2.11732	1.65653	8.39368	1.4033	4.27884	2.20249	2.27607	1.44793	2.53485	1.95994	2.60069	3.74633	2.81663	1.62826	1.57519	1.60759	0.96184	6.35894	2.01161	2.03083	4.58858	3.32235	3.1896	3.19281	0.95347	3.49468	1.34927	2.04574	2.30415	1.30239	5.14437	1.94813	2.67836	1.75767	1.05096	1.05979	2.33844	1.16683	0.8713	2.54941	3.58637	3.26441	2.25671	2.4864	2.29071	2.12693	1.82932	2.20345	1.37151	1.77848	2.50382	2.3065	0.87869	2.00992	1.21274	1.65129	1.16613	1.10197	3.07233	0.39822	7.02824	1.97682	1.03587	1.77857	3.86552	1.42249	2.81084	2.3448	1.67799	4.37002	1.58419	1.52674	1.95841	1.71946	1.91619	2.6461	7.70418	1.62468	2.32123	3.47307	2.95204	1.18077	2.28171	1.33973	2.26313
chr7:64951287-64951587	17.4407	16.8684	14.5501	15.6936	15.9327	15.5197	20.8455	16.8017	14.3277	16.8375	14.6487	16.6206	21.9417	13.0139	14.7858	19.5317	14.2969	15.7548	16.6567	18.9199	8.86761	13.491	16.8091	16.7887	18.9032	10.782	13.3565	18.8677	18.6345	15.4313	18.9376	19.537	15.2188	17.3315	11.7591	18.2045	16.2642	11.7826	15.7049	16.8372	13.4873	17.0139	15.1021	16.4068	15.6381	18.6568	16.2237	14.9454	15.5624	14.9554	15.7806	14.5237	18.2691	19.2849	12.3086	15.6173	15.9384	16.8352	20.6936	11.762	17.8926	14.9057	17.8827	15.4588	19.5741	18.5573	19.0526	20.2425	17.2049	13.4753	22.2985	8.99257	16.1136	14.049	20.8791	12.1728	17.2277	18.1066	11.7766	14.4388	16.5834	15.2661	18.7846	15.9691	16.6981	17.2339	20.5519	20.2501	14.6124	16.4366	19.5259	18.6591	20.8301	18.5616	14.6151	16.9307	15.8051	15.0908	14.3931	17.305	14.3546	21.2724	0.47248	12.0234	15.1856	9.13022	17.8771	16.4152	20.6551	18.819	16.4642	14.7113	17.9267	18.1655	18.0872	13.9931	17.4141	17.795	16.3356	16.1246	19.6674	18.1284	11.6176	17.798	18.5002	18.7494	11.7288	9.3034	15.5678	20.7235	15.4352	21.8675	19.4238	19.4507	16.7197	17.8714	16.6183	16.7022	22.2371	22.0213	17.462	19.0209	18.919	9.70895	21.4681	13.4196	18.4128	18.9166	16.4653	16.2446	19.7819	17.4886	14.4567	16.8257	16.2035	18.2079	15.1919	18.8319	15.0163	15.5577	15.9893	12.7936	14.6937	16.5171	13.4643	20.2183	14.4451	18.2815	17.113	16.0969	18.0755	16.3548	18.6953	15.6389	16.4718	17.0866	27.0775	16.2065	18.6432	17.3622	16.4024	14.4757	16.1765	15.1749	15.4275	16.7145	16.7959	18.0034	17.0554	16.7858	17.6872	18.4587	25.4449	19.6552	18.329	17.7693	18.1072	17.3795	17.6083	16.7057	20.5273	11.4803	14.6894	17.4996	20.0222	12.0823	18.3521	13.8536	16.9889	18.3461	13.5251	20.7253	21.693	17.1679	17.8283	17.2414	18.3983	9.532	16.7711	17.3125	17.5596	15.7699	16.8506	17.7439	19.3484	15.8848
chr7:64995431-64995731	1.71607	1.76158	1.46846	1.11535	2.38497	2.82532	1.06578	0.86136	0.98318	1.91701	0.82666	1.2892	1.5961	1.19171	2.95617	2.87507	1.57234	2.84778	0.43215	1.99707	1.26506	1.27725	1.90063	1.17046	1.42905	2.03428	1.40459	3.46809	2.247	2.89262	2.29227	1.9175	1.12735	3.22797	1.37576	5.0154	2.11442	1.92753	2.04943	3.67276	2.59458	1.0658	3.81086	3.24037	1.1156	0.51926	3.13886	0.87292	0.22853	2.01514	0.22359	3.13406	1.09284	0.9013	1.65625	1.99184	0.27831	1.10252	1.29379	2.0059	2.35685	1.55225	1.49632	2.65178	1.08377	4.28382	1.66942	0.87044	5.31093	2.47372	1.83444	2.17401	1.4026	1.41729	1.63885	1.20358	2.21207	1.87291	1.8614	2.44118	0.61046	1.57843	1.76848	1.85755	3.10486	0.91636	0	1.18372	1.31446	4.04894	0.79343	0.78342	0.99341	1.47007	2.74117	1.41444	1.37636	1.12248	2.40555	1.8876	2.21909	1.96108	1.2213	2.07824	3.06992	1.20221	1.2654	2.61661	0.24978	0.90198	0.45771	0.83054	1.73089	1.07142	2.05282	1.57775	0.6833	1.04359	1.01528	0.9895	0.77075	1.48168	2.49723	1.33265	0.23228	0.3452	0.49098	1.99271	2.08653	1.17683	1.96477	1.98421	0.71064	1.38083	0.84406	1.30487	1.10143	2.95095	2.56547	1.5351	2.63605	1.28487	1.71024	0.42035	1.04414	2.21746	0.93125	1.68639	3.57285	2.24022	1.31893	1.32679	0.38505	1.24468	2.21367	0.39738	1.79008	1.22948	1.14076	1.35759	4.17995	0.97325	2.45694	5.27922	5.46344	0.74984	1.10777	4.79008	2.31399	0.07927	1.58515	0.93933	0.92269	2.73787	5.67098	1.72013	1.98388	0.8213	0.87203	1.63598	1.55196	0.94222	1.83749	0.7241	1.36517	1.64251	1.23785	1.20654	2.05807	2.0111	0.94117	1.65246	0.8815	0.73965	0.65477	3.33567	3.3812	1.55097	1.27255	2.49161	0.44022	1.37831	3.50317	1.00316	2.21786	1.9229	1.13319	1.01489	1.77063	1.62378	0.73583	1.52311	1.93971	1.98899	1.87403	1.17658	1.463	1.85697	2.42268	2.92005	1.43446	1.23578	0.59588	2.06623	0.40392	2.74763
chr7:65006445-65006745	1.99897	1.60298	2.76042	1.39087	3.21286	1.4458	10.9967	2.17051	1.05293	0.07249	1.96663	3.63559	1.53916	1.48577	1.09601	4.00275	0	1.95347	1.6908	6.5354	3.02623	0.51343	1.21785	2.12568	3.20933	1.58034	3.42876	2.07373	4.162	7.7832	4.48932	8.94849	0.20689	1.88845	3.94582	5.65209	3.59995	1.77782	2.70406	1.05678	0.81126	1.13655	1.54035	2.2249	2.1471	1.04367	0.84501	1.72666	1.49803	0.86842	2.79927	1.78674	0.61967	1.99411	1.49243	2.95888	2.46899	1.98317	2.24386	1.29641	0.45321	1.62469	1.58096	2.84378	7.0692	3.22159	1.97958	5.61644	1.64411	1.46615	2.5962	4.53468	1.1957	1.78086	7.00467	4.4056	4.01565	1.59926	1.44491	1.49744	4.99078	0.94367	4.22947	5.78227	1.69723	1.8094	5.79891	5.7738	1.06736	2.70943	2.40933	4.01207	3.23125	6.32358	1.28638	2.34092	0.53919	0.89156	1.87237	4.7833	1.88295	6.0292	3.30973	0.19411	5.18997	3.05089	1.40022	3.32355	1.69881	4.79479	0.19119	2.43283	1.48996	2.27176	1.38655	3.62783	3.85466	2.38416	2.75514	3.80451	5.74763	3.99463	1.2129	0.06731	5.78634	1.11326	0.35274	2.52835	0.9865	4.56102	1.00176	6.3955	3.41822	4.741	0.8054	0.77856	1.67868	1.66383	4.33479	7.34987	4.03091	4.90268	2.5348	1.14401	5.37771	3.34199	3.38984	1.8829	1.6787	1.37141	1.54248	1.99193	0.41953	1.42836	1.87964	1.39315	1.08904	2.81359	2.03184	1.24388	2.70921	1.32703	2.53802	1.79327	1.94487	6.44141	0.56579	4.13234	2.54319	0.58025	6.22475	0.65953	5.71146	2.09894	1.29266	1.50943	4.43432	0.55984	2.71382	1.67736	2.92659	2.21849	1.24425	3.40269	2.05714	1.39383	1.72385	5.85321	1.67405	1.70358	6.40925	2.092	6.63452	4.77762	6.99728	1.88152	4.51139	4.5323	2.02491	1.61238	5.43802	0.97648	0.98359	3.22531	1.28968	1.35497	4.10006	2.36939	2.56372	1.05862	2.41479	7.93501	3.96536	2.523	1.00281	4.37851	4.1991	1.20823	1.43633	2.41772	1.94397	1.87426	0.64267	2.55852	0.37593	2.1575
chr7:65037652-65037952	2.8314	3.34647	3.92496	3.94669	14.3192	2.80876	3.88383	1.42797	2.44512	2.87819	4.82892	2.59514	3.0904	8.75103	2.73185	3.13921	4.97967	12.3537	2.64115	4.43298	4.13394	6.28786	2.76176	2.31578	2.6888	3.08784	10.8766	2.0571	3.80325	7.6209	4.79337	8.29178	4.27013	3.96271	5.24801	9.45642	2.63507	2.99565	1.6058	1.86384	12.0896	5.51093	12.9279	5.06517	3.58052	3.54393	3.74434	12.5241	4.49731	11.9022	5.79614	13.654	1.05768	1.62169	7.26032	11.4925	3.37918	5.76405	3.62051	7.84752	2.33044	13.7152	3.06101	4.86	1.02517	3.01998	3.95232	8.40701	9.62216	8.78436	3.89492	5.76143	3.08398	7.33155	5.90974	6.2406	4.35732	3.04245	15.6572	6.14209	3.23148	5.28162	6.0949	3.97525	4.85499	4.39349	3.63319	5.34836	2.41493	11.3833	2.0634	2.26173	5.34269	3.09461	4.04444	4.19599	4.84232	5.89764	1.50068	4.94468	8.01113	7.4704	1.04625	2.99375	6.91242	3.03408	2.83246	4.06681	5.12857	2.50129	5.01739	8.84378	4.12205	2.3491	4.74115	2.05257	3.86713	2.09756	0.73798	8.76844	2.10043	4.06588	5.26178	4.54312	1.84067	5.71129	4.55106	5.62726	2.59365	4.17436	2.66657	4.19909	3.35373	3.46054	1.16622	4.02143	8.45451	2.82646	4.17528	3.89211	4.12901	5.25491	5.10613	3.00192	3.19685	7.5723	2.50525	4.25926	4.07091	4.98498	6.17397	2.96792	0.27873	4.70316	8.72447	5.23506	3.2243	4.95879	5.58084	5.27691	16.9225	6.156	9.29244	12.2035	14.4385	3.97575	3.56103	6.69235	5.39008	2.90757	2.68914	3.22867	2.40816	9.06252	13.4877	3.21867	1.64859	1.85679	3.87358	7.53607	5.63907	5.37756	1.10301	1.88748	7.59453	3.2313	3.80324	2.04453	2.16495	2.1941	8.10991	3.11574	2.15291	4.38128	2.40312	1.86649	9.78591	4.29677	0.99895	4.57255	4.21685	7.22038	9.20083	3.55858	4.30119	4.67031	5.87366	4.07315	4.57196	2.79543	4.44703	2.78036	4.66226	3.88432	5.25057	2.54271	3.72938	4.14905	7.68518	3.84669	3.14384	3.0915	4.25902	3.21256	0.16597	7.12213
chr7:65080975-65081275	5.91891	3.25812	1.70765	4.12193	2.45817	3.42187	1.39013	0.87392	2.4989	1.96533	2.43145	2.04383	3.03001	7.58584	2.04298	2.93602	6.41994	8.6316	1.55273	2.94664	2.99118	1.65429	2.60833	3.31186	4.05942	14.1944	9.0252	1.2459	3.37667	4.16285	3.6541	3.17126	3.51998	4.12666	11.5824	4.20796	3.17996	2.74085	6.18011	0.79508	1.53757	3.70116	5.09162	2.74145	5.74324	1.64654	7.21256	0.84851	1.25293	1.61529	2.79927	4.74765	0.78227	2.89459	3.27019	8.74302	3.83189	1.82502	2.97537	10.3713	0.45082	5.39588	2.45879	1.94399	3.89284	2.87655	5.09036	6.22789	2.94151	1.84144	0.69909	3.08938	2.55801	3.98684	1.70302	4.76617	1.94877	3.51961	7.85925	2.5638	2.37403	1.5857	3.81982	10.7916	1.78773	1.82374	4.49912	2.62437	3.41224	5.90247	3.18463	3.09408	5.2341	1.11685	2.1701	4.2106	3.48489	7.50048	3.61808	1.8962	2.89713	2.82518	6.60318	0.84289	6.92576	1.51347	4.31943	4.90567	3.38885	3.27253	5.63925	4.3144	3.25526	3.24147	1.69775	4.16696	3.4177	3.52535	4.05445	13.8231	3.30069	3.72324	4.66121	0.72914	5.89367	2.73569	4.70322	7.73749	2.72485	4.33071	1.82411	3.28088	3.51854	5.71518	5.34972	2.6017	8.0943	3.36447	4.94441	3.46345	2.8355	2.68491	3.25752	1.41124	2.28388	3.68942	1.16035	2.47504	1.6787	1.91879	1.81276	4.95116	0.91808	1.4632	3.68284	4.04137	0.81379	4.27805	1.01143	8.1866	6.34994	0.74417	4.3392	0.99239	6.37856	5.76434	2.94469	10.2516	3.39287	2.71733	4.69479	2.52852	4.96947	2.23591	3.56404	1.29146	1.6944	3.29407	3.53015	1.10389	7.13847	4.58061	3.47339	3.8122	4.76958	0.48201	2.59148	3.84517	9.75595	0.42826	7.86215	1.07382	1.58764	5.41624	4.7581	6.23129	7.20987	4.94632	1.16455	1.94955	2.7013	1.05397	6.98993	6.21242	0.4624	14.3854	4.84681	4.87169	5.30756	2.36169	4.0461	4.5071	5.1664	3.49656	2.86502	3.21265	0.75762	1.02081	2.69632	3.15728	3.04609	6.28393	1.26911	4.69854	0.56789	5.83128
chr7:65216442-65216742	19.8532	20.7434	22.4929	19.1204	21.9529	21.9886	18.7046	23.2001	22.7226	20.0829	21.2701	8.30686	12.372	19.1268	20.4405	4.70881	19.8887	21.9444	21.8545	9.19521	20.2486	20.0772	19.4818	8.49174	22.2141	19.635	21.666	15.61	7.79462	24.6948	21.0172	15.8975	21.1946	17.9081	20.2189	5.24846	25.0351	16.6494	20.2742	17.9094	22.3714	19.9921	22.8279	20.1051	20.2416	18.4536	19.0109	22.1115	19.8345	22.7272	17.9877	21.5833	18.0924	19.973	21.6688	21.9395	18.8585	21.441	17.0686	18.901	20.4851	21.5813	20.5825	21.9096	20.1168	17.8918	18.6824	7.92179	20.7617	20.8542	16.0178	26.1711	19.4868	20.4567	6.94426	18.6391	6.39748	19.8737	21.6407	19.3302	24.0435	20.8817	11.2448	19.9663	15.5256	15.7135	17.1504	15.8005	19.5478	20.9229	23.845	19.1524	6.15807	20.3741	20.6201	22.3813	21.2563	19.7125	16.9185	15.9224	20.4461	4.54155	21.3244	19.4302	22.9607	25.994	6.53522	20.9173	13.2458	9.431	20.1219	21.4741	22.4878	17.3274	20.4673	24.4886	18.575	10.6373	21.5937	20.8818	18.9915	20.0114	20.9929	18.5744	17.824	19.7185	19.0613	20.6061	19.3229	21.0483	21.1984	10.2055	11.9327	18.6911	19.5452	21.0773	18.5001	17.8366	9.1299	19.4487	19.5846	19.1456	15.3009	20.5233	14.7713	20.0349	11.2493	21.8711	19.9343	17.5084	16.7821	6.86669	20.4811	20.6847	23.0976	20.8091	13.2096	19.1157	20.1914	22.5494	22.7126	17.5535	18.7473	14.5875	22.9756	21.9764	18.9017	10.4779	25.7161	17.6124	21.5983	22.4475	23.2821	17.5058	20.8551	25.9313	4.16729	21.1937	18.3119	19.5592	12.4322	21.6917	18.5084	18.8686	25.7974	19.1003	19.7934	19.2817	20.7514	10.3574	16.099	18.9571	10.5536	20.3668	14.7687	18.8564	16.383	21.2044	20.9307	21.8129	17.0002	22.2537	21.0811	22.2932	17.7658	19.4745	18.0615	23.4796	23.4935	20.5945	21.4238	9.87208	7.49224	20.019	23.6104	11.9446	7.65384	16.5967	22.1209	12.1714	20.7789	19.8211	22.0048	19.3304	18.1188	14.3765
chr7:65235649-65235949	1.10601	0.87387	3.86845	4.22096	0.5937	0.80783	0.89481	1.59647	0.92054	1.59214	7.51295	1.11459	2.03611	3.26702	0.56164	0.94989	1.40962	0.87432	1.69673	1.32989	12.2089	9.19966	1.0021	1.79261	0.78321	1.26106	0.88502	0.1259	1.43804	1.493	0.58429	0	0.89653	0.87561	0.3957	2.77572	1.29175	1.72737	0.34121	1.04779	2.42953	0.44078	3.17779	1.10943	0.47451	0.92289	1.62349	0.3776	11.493	1.46692	1.98886	0.83435	0.27248	0.40583	0.95267	1.18457	1.06309	1.01036	1.01	1.75305	1.73888	1.18291	1.1613	1.5543	1.30456	1.17173	0	0.63337	1.07968	8.58147	3.31738	2.3174	0.50202	0.74005	0	1.76331	1.17686	0.61881	1.3292	0.99181	1.26188	1.65596	0.78123	1.19552	0.71704	0.71551	1.46184	0.17756	0.83427	0	2.32958	0.28017	0.94	5.57158	4.90664	0.70235	0.71892	2.70803	0.80463	0.84513	8.63566	0.47633	2.61969	1.57634	3.87838	1.48491	1.10789	0.18649	0.62811	1.07631	2.54732	1.0051	0.40849	1.6809	0.15779	1.75134	1.02269	0.33229	1.28589	1.64034	0	0.79815	4.52671	0.05609	0.63438	1.18575	11.4833	1.11096	1.06723	1.13479	0.96875	1.25189	1.18001	1.39042	0.60382	1.38367	0.96476	0.88875	0.40373	0.17047	0.45108	1.41498	0.88567	4.44094	0.86936	9.39568	1.3343	2.00971	1.57419	1.67724	0.6808	0.56614	0.20258	0	0.4232	1.19369	1.17974	0.55339	16.3594	0.36714	0.7328	0.76134	1.61696	1.45666	1.97282	1.49313	3.20068	0.70855	2.73289	1.23342	1.08663	2.28031	3.16894	1.17459	0.4645	1.01174	0.61059	1.98383	1.33101	0.6613	0.65295	0.93681	0.556	2.08578	1.34528	0.9195	1.06823	0.75333	1.07626	0.26412	0.09969	1.12946	1.67418	0.59619	0.48641	0.56826	0.34963	0.37873	0.48058	0.62842	0.41569	1.0358	1.3927	0.55917	1.67642	1.11199	1.06468	0.5841	4.11903	0.13968	2.07463	0.61095	0.42365	0.96615	1.21685	0.98942	2.11375	4.99983	0.35513	1.11055	0.99215	3.29335	0.96449	0.77029	1.07579	0.79874
chr7:65239727-65240027	3.02698	1.55935	3.08629	4.38748	0.33782	2.1473	5.04019	0	0.72816	0	0.64501	3.2529	2.13273	2.24867	1.31049	1.51881	0.97039	0	5.38802	0.8866	2.62931	2.55181	2.49229	1.47997	2.25142	4.84751	0.4639	1.50957	1.24993	6.31589	2.87382	1.28156	3.00908	2.69849	8.34038	2.10551	3.5147	6.59229	0.68454	2.18048	0	1.97069	6.41276	5.20724	7.73768	1.2811	0.71527	0.34969	0.07711	0.39314	4.75904	6.68261	1.25545	1.22971	1.80312	2.22407	0.78478	6.72889	2.07641	0.57693	0.25284	8.2669	3.51349	2.21934	4.6334	1.62906	1.06278	0.52223	1.94036	2.6749	2.72927	3.82897	1.45487	2.76386	0.87439	6.49777	1.24716	1.59652	9.48952	5.15028	2.78995	1.51302	4.37753	8.1713	2.91411	1.59422	2.83244	3.06322	1.16034	0.58591	2.1285	2.57046	2.17731	2.58272	3.31991	3.47902	2.39325	5.10734	1.87377	0.64627	0.34297	0.75452	3.39954	1.96197	0.34309	2.97816	1.65783	8.07802	0.8107	3.53591	4.24489	4.93547	0.1576	3.3578	1.09287	2.23553	3.01995	0.39355	1.56766	13.0004	4.67157	3.47674	0.44325	1.07015	4.79952	0.44358	0.62041	6.90629	2.86488	2.91852	3.49898	0.3516	2.47588	2.61773	2.54047	4.03021	0.1833	1.84353	1.57659	4.27182	0.7486	3.06547	1.11815	4.63002	2.84649	0.93101	1.19005	2.2768	3.42887	0.14415	1.4307	1.99453	0.18103	1.30485	5.85548	0.70271	2.60072	4.76303	0.92891	9.41678	8.91449	5.32412	0.7215	2.12174	9.42011	3.39577	0.69296	4.73684	1.8925	1.2144	4.77814	1.96118	5.41886	4.38934	0.5682	0.5758	2.28055	0.78585	4.84226	0.78185	6.30404	6.00544	0.72293	3.87177	8.04929	0.657	3.09869	4.58682	2.39984	0.89236	1.08337	4.2196	3.29968	3.68329	2.62947	0.41811	1.6383	6.6354	0.70557	1.60962	0.81229	1.87684	0.35286	2.39439	0.24717	7.75221	4.89785	3.56959	7.1848	1.26355	4.18829	1.41579	0.42365	3.14903	0.28308	1.86679	1.9092	3.62455	4.11441	3.63096	1.61164	1.51177	0.92151	3.78167	1.38773	3.94189
chr7:65247440-65247740	1.43315	0.68121	1.56246	0.42101	2.47685	1.89736	1.80993	2.93336	0.25444	2.59629	1.90335	0.86823	0.48487	3.82277	1.0015	1.5696	1.02147	1.98346	0.77069	2.25887	2.03633	2.01964	0.8151	2.71642	1.69654	1.96703	1.30685	1.73523	0.91792	2.0621	0.95244	0.98952	0.91201	2.02325	2.33218	3.0078	0.15693	1.3734	0.98523	1.8149	3.26769	0.75251	4.73645	1.51701	0.99065	0.39021	0.48405	0.32964	1.69476	2.01346	1.4265	2.59443	1.44003	0.7921	1.24739	2.13959	0.44435	0.39367	0.87957	1.58376	2.83918	1.89977	1.86201	1.92895	1.53402	2.16892	1.20987	0.65479	0.79492	5.20974	1.39817	3.65955	0.94306	0.72128	0.56428	1.05105	1.44823	0.9729	2.10816	4.89422	1.3722	1.09146	1.27696	2.23056	1.73621	2.18599	1.29238	0.57742	1.19601	2.05532	0.9503	0.70042	1.73936	1.78527	8.15648	0.6216	0.9346	0.74956	1.10533	2.05599	3.99933	0.77814	1.15159	1.74961	1.62398	0.79243	2.32791	1.34128	0.78586	2.00292	1.34415	3.57022	0.83601	2.41759	1.78688	1.16377	0.82806	0.22845	0.86545	1.08088	0.81193	1.57261	1.69521	0.40832	0.66962	0.46947	1.31414	2.25114	1.57689	0.20006	1.78106	2.66502	1.38663	1.46127	0.57253	1.37198	1.18022	1.8457	0.8279	1.06203	1.34364	2.36549	0.58928	1.69992	1.23207	4.69818	0.69155	1.48381	1.81415	1.10647	1.34331	1.66544	0.08764	0.10452	1.0304	1.70002	1.36807	1.79805	4.2941	0.72468	3.13948	1.56018	4.51829	4.36007	6.00671	1.84332	0.2087	2.13719	1.01347	0.28537	1.33316	0.77107	1.30681	0.51702	0.47587	0.78469	0.87925	0.97197	1.02967	1.52582	0.57047	0.44649	1.27764	1.68086	2.18495	1.48286	1.29982	1.90088	0.76805	1.99034	0.73153	2.2667	3.27534	0.77231	1.47206	0.47124	0.44824	0.66534	0.50758	2.75253	0.69099	1.79323	1.60993	0.96625	0.56329	0.66307	0.40264	1.16529	0.728	1.66789	1.96312	0.58717	1.89371	1.53057	1.59572	0.89883	1.44326	2.16898	1.11526	1.17264	1.39414	0.98038	1.07335	1.84384	0.32994	2.03009
chr7:65252214-65252514	1.80572	0.8728	0.63387	0.62049	0.54338	0.94453	2.59531	1.04527	0.42407	1.74786	1.69612	1.21864	0.82997	1.03915	0.66888	4.48784	2.30342	0.59953	2.2506	1.59066	2.02408	1.07364	1.40006	0	1.7092	1.60557	5.49171	1.42405	1.74435	1.69378	1.61733	0	0.55875	0.8076	2.63872	4.98603	2.52827	1.68705	0.4393	1.60115	0.31006	1.05336	1.84394	1.34958	1.21894	0.96522	0.34433	2.474	3.22504	0.47109	4.15125	1.48194	0.40872	0.95753	1.61606	1.43228	3.33618	1.63613	0.36487	0.891	2.04897	1.968	1.42472	2.38486	5.16704	1.68994	0.62945	1.08195	0.53824	2.73965	2.89622	2.90483	0.70348	2.16768	1.74369	2.31823	2.40855	1.37786	2.45049	1.52321	2.90715	0.81768	3.61178	3.08302	2.11631	0.2134	2.37247	2.31979	0.20506	0.88661	4.58056	1.75852	2.59212	2.6439	2.22534	1.33021	2.28541	1.59172	0.72946	0.7599	1.18679	1.35026	5.61032	0.9875	0.59756	1.11726	0.89966	3.49029	0.6544	2.39327	2.98571	1.45712	2.22361	2.34893	0.70277	4.10134	2.19259	1.44856	1.49834	2.86213	1.62779	2.96427	1.14255	0.44646	3.13827	0.43668	2.28936	0.74499	0.49956	2.07289	1.62749	1.63933	0.96981	0.92547	1.06037	1.76663	0.85221	0.94937	1.54082	3.78383	0.70807	3.73456	1.94271	4.08644	1.01909	2.00481	1.43188	1.07347	1.7011	0.44804	2.41633	2.40525	0.65803	1.74191	2.39767	1.51436	1.1514	2.72036	0.13167	2.02747	1.80262	1.3677	0.07675	1.25587	1.63967	5.78527	0.57394	0.65239	2.3217	0.00951	1.99415	1.20818	2.46431	1.43517	0.75997	2.26687	1.92031	1.2098	1.72398	1.44315	2.17192	1.86967	0.22343	1.52265	2.51134	1.0116	0.51862	2.00777	1.72252	0.22262	1.49825	1.34534	1.06834	3.03092	1.97773	1.1192	0.57823	1.27968	0.35998	1.21824	0.72916	1.49262	1.39049	1.12729	0.67259	1.99208	2.40061	1.87843	3.32427	1.42712	4.22632	1.9371	2.4254	1.08692	0.83157	0.98346	2.06451	1.99273	0.70418	0.72763	1.05691	1.53442	0.43068	2.32299	1.83964	0.59853
chr7:65276274-65276574	1.22127	2.57499	2.26223	1.06575	2.27272	2.77976	0.51784	0.19135	0.55646	0.25775	1.85105	1.16243	0.94213	1.55431	0.63071	1.79057	0	0.75274	1.09315	1.57762	0.16646	0.61768	0.88319	2.27786	2.0038	2.208	2.93964	3.91933	1.65391	1.08448	1.44699	1.04105	0.38282	1.21079	0.49047	2.48805	0.40976	1.85773	0.55233	4.18824	0.95567	0.73152	3.36228	3.17877	1.41177	0.4697	0.36262	1.61416	2.19786	0.98997	0.77305	4.2851	0.89068	0.91841	1.342	1.67199	0.76447	1.31756	1.2603	2.44358	2.92438	1.3449	1.78712	3.21904	0	3.2094	1.11865	1.1181	3.23905	0.30274	2.50641	0.81934	1.80553	1.02256	0.22876	0.80094	2.83036	1.27199	5.61273	0	1.42953	0.24228	1.81253	0.8417	2.39829	1.59166	0	0.16023	0.56298	1.15321	5.08047	0.22713	1.70909	1.71336	0.25656	1.12765	1.34798	0.19634	1.13317	0.47228	2.20917	0.40154	0.37046	0.78947	1.58695	0.42239	0.7515	3.27094	1.51038	1.0441	0.83623	1.38546	1.0244	1.87069	0.93362	0.64723	1.23785	0.97609	0.44726	1.88834	0.35694	0.40227	1.64017	0.17948	1.74463	0.15016	1.20693	1.73253	3.24374	0.40348	2.97492	0.57108	1.01161	1.16459	0.21539	1.8056	0.37465	3.82996	1.85511	1.43729	0.89576	0.49057	2.23348	0.45838	1.5301	1.66606	2.61344	1.03018	2.44234	0.92531	1.80666	2.23592	1.0517	1.04039	0.71902	0.20099	1.61272	1.19621	1.969	0.65071	4.67622	1.66972	0.95176	1.90469	3.25525	0.65231	0.67503	1.40057	1.88886	1.11294	0.60319	1.7942	0.60746	2.25916	0.48723	2.9942	1.11694	1.33535	1.88552	1.66014	1.62756	1.14167	0.55472	0.94049	1.58077	0.57411	1.914	1.33628	0.78172	5.05461	0.51163	2.79524	0.79247	0.79645	0.65014	0.71726	0.23308	0.26953	1.35714	3.30194	0.39933	0.49524	0.26906	0.91928	2.01608	0.40072	0.6622	1.03333	1.47336	1.30031	0.49851	1.0719	1.42134	1.48866	1.97138	0.30279	0.572	0.87989	0.81243	2.9089	0.7991	2.09876	1.56801	1.43847	0.39992	1.33776
chr7:65307784-65308084	14.6117	18.3615	18.8042	15.8082	17.5852	15.8108	17.3452	13.2146	15.4112	14.375	17.3623	17.4434	15.5507	16.4189	16.2758	15.0553	15.7808	15.4334	19.7894	13.8006	16.7395	15.7597	16.9636	18.6414	16.1636	15.516	16.0653	16.1971	14.4234	15.5609	16.9258	16.1758	16.1867	15.7779	16.3192	15.7025	15.8133	15.4885	15.242	16.4783	15.368	16.6193	18.6335	12.7406	16.7626	19.0575	15.6133	17.0715	16.643	16.0676	17.3133	18.3339	16.5597	16.0992	15.4693	15.8519	16.8737	17.3881	11.02	15.3697	16.1361	18.0027	12.8558	16.3941	18.1838	15.0226	14.9034	13.2529	15.3218	15.4178	10.4711	19.2556	16.871	16.1424	13.5609	17.3698	12.8875	16.26	18.3815	17.1601	11.9611	15.7042	16.9372	17.3906	15.8852	18.276	16.489	18.3329	15.4037	16.2923	20.7535	14.1758	14.2061	14.1657	17.5028	16.1398	17.3768	16.1702	16.1744	11.5338	16.3518	16.2053	18.6476	15.0869	15.0432	19.1163	16.504	16.836	15.3057	19.76	14.7786	14.8612	17.1391	14.0592	17.7439	15.6561	15.9873	17.5321	16.7932	17.3202	18.9662	16.685	15.9909	17.4323	17.1198	16.8075	16.9779	16.7384	16.4909	15.4823	16.0308	16.224	16.4856	14.2065	16.5953	17.2146	13.5241	16.7412	15.2251	16.9517	17.7845	10.4757	15.9943	19.3486	16.2887	16.1876	17.8911	15.2342	16.8829	16.7544	15.4479	20.0615	17.4984	14.9174	17.1172	17.1355	15.5968	18.6894	18.7824	17.5159	18.0335	16.3363	16.8675	18.6929	18.9234	17.3769	17.9587	16.2015	19.0526	17.3678	16.1585	16.6763	13.4264	17.0258	15.3592	15.5623	12.2099	14.6709	18.6084	15.3876	18.0931	17.9853	17.2803	14.8136	18.2991	16.9258	13.7807	15.5806	17.6098	15.8436	17.477	16.1657	15.8765	19.2853	16.6168	16.9632	16.0265	15.2847	13.0839	16.2811	12.4469	16.6788	14.9375	15.4077	16.2301	16.2833	16.9376	18.5232	16.6908	16.0666	16.6676	10.047	15.2571	16.4926	16.3486	16.4531	7.46883	15.2835	18.3465	18.0056	17.4887	16.2106	17.2088	16.0162	17.5387	17.5183
chr7:65372360-65372660	2.42625	2.22913	2.84513	2.69902	4.02084	4.5549	1.12564	1.88492	1.84329	4.28431	1.43935	1.13732	1.15929	5.88782	2.95199	1.16328	4.71919	5.41245	2.56922	1.33115	1.87223	5.86896	2.826	2.31265	2.01947	3.61742	5.05696	1.85519	1.05588	2.04692	1.65793	2.21556	1.52847	2.79564	2.44989	3.38834	1.75872	2.68063	5.83251	4.48482	5.41627	3.84809	6.57713	1.8674	1.48206	0.88057	3.00412	4.42986	1.91567	5.67079	1.06945	6.28884	5.58616	2.1742	6.94711	5.32637	0.94841	1.90466	3.60286	6.78054	3.26429	3.94612	2.07871	3.14409	1.70945	3.23738	3.1763	0.92713	6.56316	5.01797	1.34805	1.78644	1.99827	1.99513	1.90705	1.65034	2.24342	2.29878	7.79037	5.97019	1.99476	2.28916	6.49943	2.00074	4.65123	2.04488	1.96228	2.44611	0.72601	3.31679	2.56788	0.54537	1.89887	2.0692	4.79631	1.67651	2.27785	3.71575	2.60322	2.56039	3.42409	3.34766	1.15413	3.17213	5.85485	1.5337	2.4734	3.261	2.20105	0.31063	2.02395	1.02715	3.80958	1.81912	5.57122	0.64635	1.12017	1.89507	0.3511	5.03389	0.68241	2.8028	5.89198	4.1267	0.80245	2.51131	5.50208	4.91395	3.31877	2.38815	3.19185	2.42824	1.20742	1.5993	1.05393	2.06361	2.99074	2.40319	2.17513	2.35997	2.53789	2.07745	1.85923	1.27957	1.67975	3.42139	2.02217	2.22583	3.99305	4.34277	3.58894	2.12021	1.37785	0.77436	2.0509	3.06448	4.44276	1.16107	7.65458	2.36171	7.90014	5.51848	6.49445	5.90561	7.89133	0.96818	1.94194	4.64428	2.04466	0.48195	0.51859	3.64257	1.49254	4.95943	5.9235	3.01851	1.92063	0.56428	2.76538	2.90417	2.59256	2.23239	5.15807	2.09616	3.83606	4.76329	3.24221	1.06303	2.08293	3.46376	1.42558	2.44828	1.51675	2.95076	1.5963	4.2285	2.04685	1.53109	1.13935	6.93421	1.77906	2.44712	3.99393	0.65088	4.16098	1.43569	2.25916	1.79796	1.97703	2.98281	2.11451	0.58856	4.66943	1.75895	3.47954	2.11199	2.07398	3.15059	2.91443	2.79984	3.77309	3.50961	1.68833	1.36122	0.71986	2.66191
chr7:65373774-65374074	1.99665	1.42633	2.6	0.98412	2.06188	2.01651	7.31337	0.90248	1.07156	0.4267	3.41278	1.94336	2.68294	0.60622	1.214	1.39837	1.02147	1.21072	1.02612	4.33916	3.06062	0.75515	0.7077	1.24588	2.35503	3.1719	2.00681	1.17701	1.85143	3.40879	2.4618	3.41354	0.68682	1.73421	0.98584	4.73901	5.03257	1.74735	0.09596	1.56506	0.15917	1.50426	0.99403	2.05439	1.9867	0.65862	2.20901	1.62996	2.30913	1.26289	1.34157	1.37243	0.29152	1.03087	0.48286	1.7879	4.67041	2.39049	2.4982	1.75674	1.27082	1.09848	0.8705	2.1466	5.23038	1.32624	1.85895	3.04096	1.10444	0.47835	2.90589	4.17091	1.67812	1.58937	4.64249	2.48911	2.41433	2.32909	2.00986	1.29407	3.64158	2.64582	1.65251	3.15799	0.88379	1.51296	5.29165	5.59664	0.62921	0.9559	3.63066	2.04005	1.95627	2.83778	2.44626	2.4986	2.18042	2.12641	1.53548	2.14469	2.67568	3.85036	7.25657	1.11787	2.04845	1.16485	0.33904	3.05273	2.78444	3.32772	1.53534	0.94814	1.95279	0.97688	0.67723	4.70087	2.71071	0.76011	0.50317	1.99114	5.34965	2.93079	1.97102	0.66224	4.46933	1.49298	1.22076	1.10905	0.55254	2.67149	1.40649	3.08101	2.79716	3.78038	1.21685	2.21374	0.88918	0.75127	4.9244	2.77415	1.63071	4.03282	2.10505	2.40895	4.14889	2.56147	2.90097	3.85584	1.67337	0.81219	2.78621	3.55817	1.59048	2.12196	1.77915	0.79118	0.64494	4.78946	0.37704	2.66996	1.3392	0.82134	1.28385	0.32742	0.79924	5.29514	2.12781	1.83845	2.15204	1.33488	3.0285	1.11727	3.93555	1.62066	1.57391	2.46858	2.41184	2.05325	3.53776	1.5665	1.97672	1.07866	1.36496	2.84118	3.0212	1.71313	1.26067	4.42113	1.57089	0.39052	5.79238	1.62735	5.15439	5.69151	6.89986	0.83392	5.09192	3.23234	1.97631	0.69797	5.11069	0.75375	1.73673	2.76791	0.78244	1.94019	2.4306	2.0753	3.04051	0.58807	2.71468	4.10217	2.00272	2.5378	1.48718	3.24007	4.44343	1.22297	1.25877	1.42739	1.18398	1.66418	1.91369	1.71723	0.64987	1.6583
chr7:65397770-65398070	2.03607	1.99786	4.08734	1.65368	2.95149	6.84604	14.6768	1.69929	1.5163	3.74005	1.6912	1.51411	1.86183	4.7558	7.35349	2.92586	0	3.05429	1.05549	1.98181	13.0886	3.21213	1.97254	3.50487	1.08384	1.74847	3.88334	3.04954	2.49032	9.8009	1.75104	1.95155	8.31154	2.6244	3.91639	7.84669	0	2.0509	4.03264	4.40722	4.08744	3.68562	8.62801	2.26601	2.65955	1.99856	3.37673	5.02945	2.05435	10.0456	2.58088	4.61606	3.43672	1.03657	16.217	2.59737	0.73699	3.42122	2.48183	2.38121	3.47061	2.40791	1.29016	4.3093	3.08704	3.296	1.17567	0.49143	6.84906	3.56779	2.75448	8.64844	3.16239	6.489	0.23639	1.76601	3.49261	1.70902	8.59964	7.50259	0.96881	3.12052	2.58933	1.67158	2.67471	1.88021	1.87711	1.26311	0.48273	5.73506	2.44374	1.15059	1.02577	1.71758	8.19756	1.89915	1.49271	1.51022	1.59674	2.24597	1.58707	2.34885	0.4071	3.18135	3.77011	11.0226	2.66294	3.31614	1.60386	1.04789	4.39746	11.8013	1.09324	1.5699	4.44017	2.01621	1.32702	1.52956	1.54753	11.2815	1.29831	1.58172	3.11546	11.9055	1.84067	0.33657	14.1793	15.6166	1.47276	3.0631	1.68251	0.84654	2.99303	1.69448	1.01987	2.15779	1.39407	2.76151	2.27418	4.67528	2.12423	3.30586	1.77049	1.19082	1.52138	2.90771	3.80821	1.72275	1.79514	6.55731	0.74618	2.32599	0.87211	0.40697	4.01547	0.82239	4.03435	1.38813	10.8215	1.44937	6.3435	11.6814	3.47187	6.67087	11.1133	1.98911	1.05004	2.60155	2.70328	1.82001	1.37818	8.15777	1.84664	3.90999	2.32536	5.15314	2.76024	0.09454	1.3347	1.37943	1.72517	4.816	2.75174	2.14065	2.31449	5.27446	2.42707	4.25688	2.31409	1.84144	0.41341	3.08183	2.89129	0.7341	2.1222	1.75215	2.74544	0.95308	0.58317	4.96117	0.73188	3.52026	0.85789	0.4876	0.81551	3.06453	0.36718	1.72998	2.09657	2.77889	2.84542	1.07739	1.44676	2.34594	2.88923	0.37312	0.77467	2.35637	4.90769	2.47106	11.6357	1.78363	1.89555	1.27666	2.80943	2.1673
chr7:65406102-65406402	1.20846	1.08902	2.27477	0.73401	3.31061	2.40139	2.03514	0.28845	1.59906	2.70367	2.6083	0.77854	1.02668	2.97376	2.94996	1.94041	2.12749	2.41312	2.19103	0.69754	2.73217	3.95257	1.02511	1.24273	0.51029	2.18278	5.23326	1.68416	1.00015	0.82074	0.4579	0.16148	2.35603	0.72381	0.6327	1.19965	0.72143	2.39249	5.90928	1.43134	2.37431	2.56928	3.73164	1.02656	2.2264	0.93425	2.32046	5.80193	5.26003	1.86761	1.72289	1.65806	2.22816	1.8735	6.11733	3.41863	1.6651	1.34942	1.87194	4.06521	2.04897	1.5323	0.61307	3.34181	1.37255	0.49657	0.38086	0.65881	3.77921	5.67945	0.42525	2.10185	1.89264	2.62726	0.96844	2.09117	0.93362	0.94677	0.90431	3.39031	1.38858	1.16535	1.68595	1.47593	1.86152	1.47131	0.39479	0.28871	0.50948	0.53941	2.98723	0.47057	1.23019	1.23954	3.18388	0.81511	2.43393	1.74608	1.32667	1.21443	6.15299	1.41062	0.67375	2.55081	6.80505	1.86924	1.25205	0.87146	2.12242	1.06305	0	1.23846	5.63828	2.3491	3.49048	1.66169	0.37015	0.76322	0.82918	2.1068	0.03138	0.9946	6.9138	3.20599	1.35527	3.1482	5.31188	4.01717	1.08868	0.99022	0.99028	0.74576	1.10358	0.88783	1.59884	1.25018	1.47769	1.39428	0.54938	1.00566	1.92801	2.50371	1.66599	1.48341	1.25533	1.38576	3.68894	0.96526	2.57244	1.56036	1.96315	1.04372	0.67958	4.09032	1.32622	4.25311	2.90278	1.40863	2.90263	0.70962	1.46326	2.21217	0.85454	4.15063	3.48664	0.89491	1.62398	2.25776	2.46553	1.73757	1.1653	3.42787	0.97884	3.16409	2.55833	5.59165	0.03664	1.15958	0.6093	2.2715	1.07496	0.30286	3.21914	1.88748	1.66002	0.50657	0.7812	0.58463	2.30042	1.56413	0.72567	1.40876	2.08529	0.25543	0.96318	0.52553	0.8763	0.44073	1.49213	2.73691	0.53562	3.63172	0.85348	1.27938	3.16116	1.0119	0.89517	1.37001	1.91493	0.88494	4.07414	0.8963	2.06106	1.0557	2.96188	0.71644	1.716	3.1727	1.47647	1.02377	3.12551	1.54884	1.40089	0.82791	1.65767	1.50297
chr7:65447132-65447432	0.8592	4.36828	5.0237	4.00179	9.63466	2.39862	0.98038	3.80412	5.81368	7.81301	10.3891	1.54034	3.43033	10.7789	9.0007	0.85338	5.52104	13.0182	4.93431	2.59135	7.00647	11.5712	6.83439	1.62136	7.41551	12.4588	12.2031	2.7747	3.08882	0.81393	2.85002	0.68716	9.56524	2.73249	11.0129	5.11686	12.1822	7.02605	14.6293	4.12325	10.2474	8.45643	16.6789	3.57692	5.44526	9.56435	11.3371	6.66164	13.4307	9.82702	6.07694	9.3584	10.9326	6.22374	7.6464	11.9007	7.42967	3.16078	3.04764	7.00107	8.1822	11.0734	1.90865	6.55074	2.36831	3.60719	0.56103	0.77932	15.3473	9.68013	0.64433	11.781	6.38903	8.16075	1.4768	8.76272	0.62429	2.41127	7.02341	6.88496	3.1163	7.63094	3.75343	2.46921	1.41041	1.71077	3.18998	1.66442	7.80902	13.4689	0.7346	0.92074	4.62524	2.69483	11.479	4.67211	7.65696	12.3908	4.39486	6.68287	13.1904	1.91714	15.1001	11.5319	10.3025	4.90094	3.96037	3.7578	1.81859	0.77881	9.67165	3.70619	7.832	4.03214	11.3595	1.91622	1.08215	1.31773	10.801	12.8029	0.42362	10.2816	7.13855	3.24861	3.61727	8.14842	8.93417	14.3562	0.45667	0.33623	1.05917	3.63249	2.4926	4.19562	2.49537	0.89939	6.75454	2.92389	0.3884	1.26227	4.85628	4.55439	1.93359	20.1096	1.53445	13.083	1.6334	3.89825	4.53911	12.0565	4.65384	2.57628	10.9304	8.63194	1.78198	8.58598	5.18192	5.79661	7.0586	4.79881	10.735	2.5768	10.8375	11.5189	15.2659	2.24657	11.2507	1.85642	1.01849	10.0083	5.24943	6.74355	4.39136	8.04451	14.6617	6.0254	0.45489	5.28145	3.39978	7.18012	4.88956	2.57469	13.5507	3.77498	4.7781	11.4805	1.26231	2.21657	9.27622	3.15059	2.95399	3.91061	2.06365	6.47616	1.82683	7.83973	0.59615	1.8831	2.00511	10.9824	0.69236	6.23856	10.5246	4.41748	4.11286	11.8418	1.45227	3.14656	3.42626	1.1303	12.3705	1.52371	1.254	1.82962	3.34234	0.83684	2.88653	14.0054	2.74132	3.53225	4.60885	11.4514	13.6677	2.12182	7.96324	1.97339
chr7:65477373-65477673	4.45742	2.81426	10.2177	7.37538	8.11929	3.05593	1.57364	4.98647	3.66769	14.1568	15.2508	2.79965	3.87551	6.8987	5.29102	2.44076	6.62424	14.003	3.50546	2.9727	8.00941	16.9762	2.83943	2.34249	5.05409	7.65792	5.40786	2.96213	1.80706	1.84384	3.18704	3.88935	10.2118	3.81212	6.81015	3.22253	14.0243	17.3342	10.3376	4.64664	15.606	8.94542	18.4815	2.46409	6.72427	1.66512	15.56	8.79447	16.7447	14.4409	12.759	12.5094	6.93352	4.63852	14.1971	7.87016	3.58821	5.80955	10.3031	10.8858	8.36213	17.2588	3.60681	6.23705	1.08917	5.55015	1.33075	2.7745	10.5248	15.5397	5.10946	15.5284	4.47461	6.16346	2.85956	16.2129	2.08515	2.64642	16.8849	12.2497	1.42185	11.1553	6.57735	0.25477	2.94892	2.19495	3.5196	1.62688	10.5921	11.1755	2.87126	16.722	4.61455	3.65727	18.0773	1.15689	16.9281	9.94921	2.42921	3.55094	17.0644	1.22691	12.5856	15.9836	8.99121	5.46611	0.909	2.22979	0.87351	0.97967	9.01229	12.5475	17.1406	1.63005	18.1654	1.75441	9.19009	1.0114	2.12898	9.50094	1.73762	8.5322	14.5582	4.95368	2.06335	15.6143	7.65796	12.0482	4.20082	1.31804	1.72078	0.73904	1.0785	3.72697	4.53696	7.75735	4.33819	3.74985	0.51105	3.64886	1.67741	4.08814	3.38606	18.0365	2.35802	17.5392	2.96135	2.81873	1.27556	7.99465	4.74326	1.51522	15.0725	2.27556	3.12518	7.01294	10.5622	8.59523	9.96519	5.39472	14.4385	7.13669	13.7239	19.6842	18.7432	4.55751	11.9612	3.12982	0.55189	8.67199	0.72644	14.5754	0.78613	15.5879	10.2955	5.50088	0.61059	2.13892	3.64822	5.36101	2.97746	5.24214	11.8057	1.75161	9.29715	13.1929	7.06502	0.73663	3.74455	3.82222	2.2679	2.20996	2.16372	0.48633	1.03542	5.38813	2.04843	1.00772	1.93851	16.9284	1.75679	10.871	13.0894	2.8954	8.56203	12.9355	11.652	5.08806	1.65888	3.02333	13.5037	1.71578	0.45119	3.05537	4.41048	0.85591	0.62883	11.968	4.67995	1.48789	7.70748	9.50558	4.48439	5.21914	12.2329	5.44486
chr7:65562579-65562879	2.81858	3.28792	5.35688	5.89414	5.85073	1.35052	0	4.62663	0.3496	0.93971	16.5016	1.11579	4.14296	10.4645	1.53042	0	4.05524	6.87464	3.30782	0	16.9861	2.98221	1.29554	1.86803	0.58319	7.89613	5.98115	2.01315	0.52218	0	0	0	0.23223	3.93478	5.3412	0	6.25748	0.55062	3.49098	2.08559	3.88782	2.29797	1.79178	0.33824	0.42834	1.09425	1.11615	5.08318	18.3512	1.82989	6.668	1.11901	1.01959	0.55333	6.73396	0	0	0.38571	0	8.30416	2.50695	1.64516	1.26086	1.36772	0	1.79007	0	0	0	9.4099	0	12.7487	1.50933	0.69575	0	6.97785	0	3.15658	1.31368	2.09707	0	0.72683	0	1.20505	1.85455	2.63431	0	0	0.43688	4.21295	0.33779	0	1.24977	0.18826	6.27868	1.69009	1.75285	1.06197	1.26959	0	6.59347	0	8.44941	1.77567	5.07972	18.7792	2.60154	1.62436	0	0	20.8206	11.8297	2.86669	0.2435	4.38757	0	0	1.60744	2.82894	0.89955	0	0	5.48394	0.79196	0.90992	5.5059	11.9586	6.29487	0.49199	0	0.82667	0	0.89934	1.79411	2.20634	0.70256	5.721	5.07594	0.51105	0	0	0	1.20384	17.6058	0	15.4032	1.61007	2.04738	1.39501	1.30907	1.90828	0.42113	4.16083	7.3366	0	0	0.12598	0	5.72447	0.27399	0.90784	0.68656	8.83445	1.66675	2.51394	0.24508	2.20771	1.84155	2.44462	2.21318	0	4.36012	0	1.42989	5.9647	1.52033	0	3.53927	0.07935	0	1.55058	0.89626	0.19389	1.2788	0.44227	2.07233	1.17424	0	0.62264	1.77904	0.13194	1.2552	0	0	0	1.7845	0	0	0.90356	3.35798	0	8.56896	4.93232	2.06783	2.46335	0.53622	0	0	1.87478	0.87483	7.68632	0	0	2.58627	4.44254	0.23842	0	0.88275	0.97296	1.17264	3.78043	4.8319	3.38907	1.59718	3.46733	4.1953
chr7:65621599-65621899	13.4751	14.4882	13.962	14.5483	15.0917	15.0117	5.73399	9.81443	15.728	14.9722	13.3853	11.9562	13.4082	14.0736	14.3717	4.20339	14.4896	14.0093	15.7679	3.13569	9.89471	14.4642	15.2505	12.5903	11.3205	13.5714	15.5596	10.6107	12.006	2.00526	7.2789	6.4181	14.703	12.9249	13.0282	1.86374	10.6508	12.9486	13.5139	12.1969	16.3451	14.5684	14.1904	9.22725	13.3137	14.7466	16.5468	16.7642	13.5178	15.2303	13.5268	14.785	12.8844	13.5401	13.5025	14.1728	14.2279	14.5092	9.19403	10.8378	13.3749	15.1122	11.5244	14.753	5.1973	9.83962	2.46992	6.19576	16.9183	15.5972	1.39496	9.17009	15.4834	13.9502	5.12686	13.707	2.63351	12.6854	14.2458	15.0239	2.51224	14.0587	6.13915	16.1546	16.0865	13.5793	6.14905	5.30649	13.8874	14.6759	10.0199	6.78658	11.8253	6.92323	13.7572	12.6672	14.5746	14.5605	11.9653	5.6389	15.3056	5.88525	12.1316	17.6827	14.6928	8.38716	12.2152	13.8929	3.43998	2.89543	16.1895	14.1949	15.8964	9.72585	14.4901	3.627	6.56151	16.1746	14.266	14.9784	7.39174	4.70482	16.8919	15.5164	12.1241	13.5973	12.4117	15.9786	12.9942	4.45512	11.5581	4.97844	12.6406	9.30793	14.8692	12.5129	14.4615	13.6258	5.28426	3.10153	4.86375	1.99103	11.1649	14.4682	5.66826	15.1169	10.3603	13.8297	12.2176	16.202	10.2843	10.6317	13.1923	12.584	14.0456	12.3437	8.73535	7.95987	13.7951	12.5043	13.9814	11.6463	13.9765	14.8672	14.1933	4.96598	13.9104	14.2716	15.3156	16.0397	2.18866	15.4632	3.14069	13.4499	15.1597	13.213	0.43962	13.2171	3.71719	16.185	14.1376	14.0807	16.3675	10.4597	13.2781	13.9252	17.1278	5.99327	12.888	10.4455	6.81837	11.5885	3.78923	2.33503	1.53787	13.8996	3.28557	3.94225	12.4854	13.7505	2.05527	13.034	14.5727	12.849	10.4979	15.7783	6.66247	10.8032	14.0267	14.2639	13.058	3.18826	4.81054	12.9929	15.8069	7.77355	3.22177	13.539	13.6841	7.73082	14.0477	15.609	15.6947	11.7643	12.3997	14.9272
chr7:65722304-65722604	21.7053	21.7647	23.8336	19.6919	20.5711	25.52	12.6947	20.6833	23.4323	21.8328	23.092	16.7537	18.6811	21.9383	22.0723	17.2865	24.4012	21.6282	24.1805	14.2377	23.7774	21.6839	21.0993	21.1815	23.6452	21.172	23.8819	23.2095	22.8924	23.3436	18.2317	17.0134	20.1157	20.908	20.7519	12.2475	25.8621	17.0581	22.4223	23.0041	23.1002	20.323	23.0774	19.9089	21.5766	19.9504	20.4299	23.5572	20.6492	24.4535	20.8097	22.292	19.6313	22.3742	23.0165	21.9718	19.9978	24.4197	11.4484	20.8804	26.0952	22.8307	22.3303	24.9934	19.0759	24.3131	13.1444	16.8875	20.4641	21.269	14.4231	25.3767	20.2581	20.4878	13.3726	19.8055	9.34456	22.7745	22.0823	21.5228	20.3489	21.5326	9.80627	19.6111	23.8472	19.3231	17.8621	19.5466	19.9902	22.5009	29.6445	15.8125	16.3503	17.8896	22.0493	23.7548	22.1888	21.2975	20.7346	12.4673	23.0902	15.5081	20.5682	22.8636	24.988	23.1845	17.8319	22.7665	12.3372	23.6439	18.9618	21.9127	23.5875	24.2513	23.7792	22.7114	17.0319	21.8474	25.8963	20.7626	21.2457	12.9414	23.556	22.3037	22.2585	19.7433	21.3039	20.7166	22.3376	10.588	28.0998	10.8997	24.2885	25.1502	21.3288	22.3473	20.2914	19.189	16.4819	9.05242	15.0517	9.27895	22.7849	20.4007	14.8712	21.2002	18.0883	22.1802	27.643	19.8507	23.5777	23.8268	21.0487	22.3359	23.2431	21.3606	9.91033	16.3265	21.3719	20.7263	21.3339	18.2572	20.3813	16.2125	23.606	16.836	20.4683	21.7544	23.157	20.8568	21.6663	23.9398	19.9547	17.9924	21.5548	26.8311	7.98041	20.7178	17.118	21.8222	19.8478	21.7475	20.1983	21.8562	24.1125	20.1296	22.8406	14.6272	21.7042	22.2984	18.857	25.3734	10.5941	19.191	17.724	21.0261	17.3672	19.5366	23.1369	24.2262	12.4625	24.448	21.5316	24.1884	20.8207	19.1685	16.1479	21.5054	24.7981	22.466	21.8927	8.58434	13.273	23.1753	24.5845	21.2248	12.7697	16.4212	24.43	23.2308	25.7712	20.7244	19.2474	20.4546	20.0703	20.0765
chr7:65731460-65731760	8.8764	2.2959	0.98803	8.84909	1.56547	2.29644	5.25683	4.00403	5.71977	1.92237	7.75735	2.33443	2.13273	8.08373	1.26324	8.91647	0	0.59454	0.93844	5.6345	2.56022	8.87919	9.6806	9.42504	3.35876	8.21914	2.48923	3.4023	6.0355	3.21726	6.45884	6.86908	12.122	2.77742	13.3632	3.18581	0.42719	1.13228	5.51297	2.50311	0.90187	11.0421	9.39333	5.41495	4.50196	4.99949	12.0078	0.42343	9.43075	2.44684	9.13019	9.9381	7.73192	9.96972	8.26509	2.14942	0.9293	7.4102	1.26206	6.82509	2.09668	10.8866	3.28129	2.43602	6.90546	7.18056	6.36924	7.45433	6.06587	0.86409	4.89684	8.15655	11.1728	10.1853	1.01419	2.30206	5.98617	6.91234	13.5944	14.3785	6.26529	5.8958	0.82106	11.6992	6.34937	3.5321	1.91995	5.19698	13.2926	13.2532	1.62792	9.14233	2.56542	6.896	9.97393	5.70509	7.21098	2.36844	4.21621	4.32144	10.0355	0.96972	7.45486	5.87677	0.65362	4.10464	2.57351	5.10427	4.11629	5.42635	2.36192	11.3262	0.19474	6.75885	1.13524	4.76874	9.41527	5.08191	5.39401	7.88112	2.96925	5.05892	0.74347	5.64842	3.0758	0.9165	2.24971	14.167	6.38356	6.82491	6.73675	1.2698	4.87651	6.52848	5.20981	5.65483	1.05802	5.50678	6.69586	7.42823	4.58863	2.22085	6.61548	5.169	4.45436	12.0703	1.41703	5.33262	4.60523	1.48439	6.76642	4.89907	0.31178	3.42847	8.70906	2.16249	1.0185	4.20352	2.23532	3.52479	11.6894	7.59779	1.5538	5.8527	13.0111	10.2879	3.27243	0.86214	4.9312	8.85915	1.86372	1.72781	7.37508	1.2044	1.72165	1.46765	1.62417	1.3607	4.78022	2.83464	1.40625	7.022	4.25153	8.25534	8.57096	13.4696	7.27007	7.26288	15.134	2.17522	6.79955	3.28935	2.50525	3.44926	4.8496	1.79258	8.33204	10.3033	1.81971	1.6087	2.07844	2.03806	1.13577	5.36591	0.36656	16.9807	8.22467	5.25202	6.5615	7.27857	1.64121	7.8391	5.34531	10.1456	0.45806	0.87498	1.05499	1.07056	7.57694	2.20994	7.09241	3.52197	0.63217	8.82386	5.45192	10.816
chr7:65735065-65735365	1.40523	1.26663	6.62186	1.67641	4.55245	1.70818	1.3248	2.89021	0.82952	4.05149	4.27271	1.45065	1.57712	3.68741	2.20111	3.15959	1.37898	4.44486	7.95374	0.88421	5.46971	3.30359	2.08833	3.37423	1.94898	2.9567	8.29946	1.80486	2.10119	2.6125	2.65983	2.57687	2.35283	1.0602	1.63503	3.58671	7.56085	4.69381	2.26477	1.58617	5.37496	2.84301	3.57123	4.21359	5.27984	3.23243	0.88834	14.867	3.77349	8.13179	1.03922	3.0195	1.90881	2.42846	6.3014	3.86855	12.4047	2.48007	4.30265	1.31868	0.42458	1.22673	2.88383	3.14921	1.22374	0.93089	2.05566	3.07451	5.56919	8.91053	2.87044	2.04362	2.22687	3.36771	0.2313	3.45716	2.06015	2.83883	2.38721	1.45751	2.57316	2.73045	1.00475	3.03728	4.72955	2.95343	0.37244	2.30184	1.5184	0.90511	0.27267	1.8065	1.19102	1.93606	0.50422	1.10816	4.65124	4.37754	1.47264	2.57548	1.40109	2.37772	1.79124	1.5086	5.62526	5.50959	1.3842	2.00006	1.53813	2.79651	4.21279	2.74151	6.63822	1.77803	7.12121	0.97436	2.05939	1.41118	5.23919	8.21879	1.9455	0.91122	12.7304	3.55887	2.06816	9.96068	11.3718	0.88462	1.91897	2.17353	1.55287	0.83982	3.03961	2.4279	2.38676	2.98715	1.90539	0.83895	2.46188	2.45927	2.50497	0.77954	2.52233	3.07215	0.91806	1.94114	3.33044	3.22781	2.08646	1.53114	2.51763	1.56124	3.10194	4.28679	2.69347	5.42486	3.74204	0.5398	3.87217	3.97823	1.54909	4.14371	6.23694	3.59661	2.19664	1.08378	2.87295	1.73915	0.84657	2.46555	0.72645	7.70676	1.12625	4.76838	3.39216	5.38745	1.73713	5.89327	1.49515	3.32717	0.3519	4.97206	3.51833	1.38881	2.98249	2.73531	4.49727	2.73051	1.0882	2.57896	1.34059	2.48257	1.44654	0.33386	2.08284	2.26498	2.26111	2.67561	1.34993	7.64388	1.43651	3.73516	3.2011	1.51511	3.12921	0.87081	2.11757	1.2594	1.06879	1.42798	3.54045	1.3105	2.92628	1.62151	2.01364	0.78915	1.75767	5.5221	3.3482	2.14387	8.33516	4.7392	6.25388	1.9075	8.16775	3.75629
chr7:65750727-65751027	7.67457	3.73405	2.96674	5.70987	4.84382	6.69419	10.6751	0.61974	3.50633	4.07566	3.27109	8.24427	3.40022	5.18093	2.67186	9.26753	0	1.18574	1.52386	9.00478	2.74302	2.16518	2.44915	4.8847	9.61628	6.78652	2.83021	5.62991	4.74393	10.1493	9.95134	8.45044	0.91483	5.94818	4.34065	15.3186	4.57014	2.95598	0.46703	5.31686	1.22382	2.48454	3.32396	5.05165	3.48785	3.80277	1.93954	1.58001	2.61573	2.89614	4.90696	4.85678	1.57512	2.56536	1.87236	3.99986	6.12588	5.02789	11.6991	4.11421	3.9142	4.97115	8.39438	5.82884	13.542	13.4741	8.59878	6.79132	7.72178	1.68932	13.4673	5.13616	2.16598	2.15363	10.5913	3.88349	10.7445	4.51136	6.07397	2.71002	7.53872	1.77346	10.1235	6.6538	5.8886	4.06425	9.10637	5.38621	1.3705	2.90165	3.44103	7.3356	4.02516	9.27453	3.88586	7.55481	3.06299	5.08758	3.13374	6.66044	2.41309	5.76437	6.84336	0.90542	2.58616	2.46888	8.51628	6.78267	6.2328	5.23911	0.99012	4.1718	2.15025	7.03155	1.29304	8.75187	6.76291	3.20656	2.56953	5.85606	8.59859	12.5577	2.91698	1.58841	7.87801	1.94758	1.18272	4.41565	6.41224	13.3063	5.70773	11.9478	6.34474	15.4637	2.82582	5.00999	3.4892	6.8744	9.13946	16.1095	8.42491	8.09926	7.2417	2.05492	16.0313	4.64329	6.02874	6.18114	6.09043	1.05777	7.62582	4.44222	1.84192	1.85592	4.9803	2.63901	1.58349	7.25723	3.32756	5.65898	5.47446	1.88685	3.30045	2.3063	4.98416	14.6442	2.67893	8.10029	4.28983	4.58885	12.5222	1.9167	8.91817	1.27389	3.7156	4.42164	9.3237	1.5525	9.68272	2.77608	5.51271	2.50822	2.71964	9.83217	6.06147	2.88744	4.33937	10.2224	6.6493	4.19373	9.96724	5.50931	13.8004	12.0778	7.65483	3.6972	7.91368	8.64737	3.70962	1.76022	9.5697	1.44132	4.8517	12.9585	5.88744	6.94981	8.8782	5.43947	4.12627	5.27333	2.91194	12.5242	11.0494	10.1953	2.27799	10.3067	11.3561	1.84686	5.19695	7.88869	2.33443	1.87426	5.45657	8.28138	1.0338	5.87999
chr7:65764847-65765147	1.50884	0.63225	0.31959	0.47171	0.2875	0.97353	0.75163	0.57119	0	0	0.77831	0.59317	1.00252	0	0.36352	2.64648	0	0.52126	0.35083	0.44656	0.39828	0.3897	0.55331	4.27179	0.73019	1.04516	0.40641	0.36344	0.56432	0.60703	0.76379	0	1.6298	0.38984	0.74551	0	0	0.83133	0.33907	1.0348	0.73764	0.89089	3.25679	0.10147	0.75815	0.79178	1.66341	0.66101	0.32251	0.14334	0	1.01346	0.72514	0.88337	0	0.51476	0.16364	1.33804	0.32257	0.34081	0.83008	1.22206	0.78126	0.99607	0	1.65611	0.45156	2.35136	0.91048	0	1.90074	2.28173	1.19679	1.54852	1.43612	0.83314	3.73444	2.27582	1.20099	1.18952	2.04639	0.4046	3.86186	13.9787	1.31434	1.02754	0.59777	7.06618	0.25219	0	1.57705	0.27201	0.68719	0	2.35717	1.08589	0.13149	0.20252	0.38979	0	1.61204	0.42647	1.30272	2.75014	0.82915	1.12559	0.38442	1.69994	0.2454	4.00774	1.06605	0.92792	0.15669	3.4463	0.14757	1.77259	0.12386	0.48182	1.20985	0.20061	0.98844	0.923	1.29144	0	1.09575	0.6041	0	2.00165	1.29683	1.77532	0.64009	0.1075	3.46121	1.16606	0.54491	1.65456	0.7509	0.2165	4.06796	0.68824	1.13569	1.30157	0.89269	3.74411	0.56915	0.87843	1.03944	0.72719	1.83549	0	0.693	1.57513	0.38649	0.42281	0.57182	0	0.02268	0.99684	0.53564	0.84387	1.33997	0.13419	0.33516	1.10962	7.96744	1.22664	0.23968	1.4303	0.47789	1.15415	1.73861	0.21404	0.39307	0.20621	0.20171	0.36328	0.19539	0.70461	1.96675	0.66991	0.65707	0.9135	0.19133	0.00372	1.11037	6.95382	0.30008	0.67483	1.12597	0.34147	1.56129	0.80453	0	0	1.41908	0.37191	2.42271	0.06192	0.35998	0.27379	0.36799	0.89397	0.19848	0.34445	0.42373	0	0.82685	1.52428	0.89617	1.18544	0.50488	0.87801	3.21126	1.06803	0.24615	0.23842	0.59852	0.90564	1.08972	1.00705	0.48263	0.21214	0.2416	1.58606	0.27195	7.96917
chr7:65770473-65770773	5.81879	6.10112	4.30095	4.81847	13.4938	4.27802	6.99844	5.34632	1.74385	3.74005	4.14513	4.22997	3.91002	7.74724	4.1005	9.01886	4.5813	7.58409	1.8941	5.7694	2.14662	2.71916	4.97404	3.89945	4.03833	16.7076	10.215	2.85523	3.96463	3.79909	8.82296	13.3928	3.89857	5.12978	13.4683	5.32191	3.00996	1.9484	7.4703	1.57718	1.44413	4.89756	4.35159	2.44887	6.95617	3.48612	10.9652	5.77384	1.98824	4.87606	3.81845	7.09122	2.90496	6.83798	4.32835	7.43846	5.64272	2.87974	4.94249	10.3913	4.41519	7.22635	3.30407	2.02826	10.6218	5.12124	7.19994	8.79199	6.47937	4.29336	2.77381	4.57605	5.47538	2.88896	10.152	6.90306	6.01505	6.21897	10.3055	5.20538	4.4025	2.31616	7.14832	7.78388	2.49085	5.57166	7.18817	9.0813	4.37643	8.19958	2.38084	8.75456	5.68629	2.36697	2.96651	5.0459	3.58421	8.65016	4.23476	5.91055	7.04756	5.62018	8.49419	1.8369	7.7673	2.42251	4.1646	5.71711	10.7465	5.28302	3.19815	8.07572	3.61937	1.12872	1.89354	3.8888	7.72646	3.41736	3.70558	14.6841	5.04223	7.82078	5.03244	1.96756	5.79916	2.89448	2.27899	7.90266	2.02346	8.03266	1.45241	4.1431	3.91506	6.52331	5.51909	2.90084	8.55414	3.17287	10.6572	7.69226	7.93386	8.479	5.22623	3.30328	4.50887	5.2706	5.16962	2.79449	3.912	3.15579	4.42623	4.52048	1.52727	2.38324	3.29645	4.20094	0.84402	4.52401	3.20187	7.72905	7.25779	1.15963	6.61369	0.809	10.6897	15.7575	3.39635	9.17143	5.21285	3.8144	3.79841	2.28805	4.96182	5.02496	11.7646	4.88068	3.71849	2.85682	4.70718	4.44484	6.53563	5.51955	5.67683	3.35801	5.57829	2.75696	1.85106	8.31006	14.5719	4.19387	14.0052	1.73814	5.69872	4.25174	4.05658	6.5905	9.0454	4.98749	4.94976	3.77141	8.06302	5.13528	7.17628	6.86889	2.41794	13.3626	8.31306	4.07219	5.51153	2.59511	4.73341	7.92035	8.40944	4.41341	4.32803	4.78023	7.5061	3.08532	3.00645	4.62289	2.89213	6.98214	2.69483	4.65102	0.82184	6.50051
chr7:65791838-65792138	1.73237	0.87174	0.82301	1.25201	1.29377	0.5137	1.00552	3.27862	1.35288	0.53698	2.39197	1.41238	1.80143	4.88624	1.53223	1.93534	0	2.986	1.04587	1.97854	2.43768	1.2792	2.31106	0.89238	1.37905	0	2.3061	1.62358	0.98988	0.90941	0	0.68716	3.36516	1.21323	2.63627	1.60667	1.17042	1.7375	2.53346	2.4272	2.85853	1.87973	2.46638	0.18772	1.71756	2.6004	2.73298	0.9078	4.43281	2.50216	0.69159	0.72822	3.67551	1.49782	5.92266	2.60916	10.3801	1.34373	1.73445	2.29656	0.95412	1.38795	1.66235	0.82304	1.86014	1.54112	2.04801	0.8896	4.40939	2.9398	0.21263	0.63946	2.06579	0.73533	2.52911	0.59629	0.78458	1.33867	1.04267	0	0.25596	0.9255	2.06261	2.85728	0.57084	1.16562	1.64247	0.13569	0.92853	1.21831	0.72442	0.27201	1.71265	0.8461	2.21642	1.17499	1.63082	0.71251	2.29974	0.63207	1.80049	1.25053	5.67295	4.31345	3.59107	3.15783	0	2.4358	0.29214	0.37899	3.54771	5.81745	1.35409	0.54573	1.54288	0.70904	0.55912	2.59287	2.95418	1.70129	2.60643	1.01934	3.14044	0.3814	1.47703	9.56542	8.63179	5.61225	1.11013	0.96836	0.5425	0.31129	1.03072	1.26496	0.67654	0.70645	2.64665	1.49171	0.41395	0.59331	0	2.51033	0.74168	3.37253	1.25679	2.49317	1.81584	0.34628	0.63885	0.75583	2.51591	0.61737	1.83474	5.0547	0.48406	3.41537	0.24943	1.30242	0.59848	2.17405	0.86301	1.20775	2.3231	0.99007	5.5514	0.90234	2.05607	1.56408	4.33987	3.47196	1.37818	0.75495	1.02095	0.72624	4.05554	0.98813	0	5.53638	0.80767	2.62626	1.86262	0.3283	3.98316	2.1425	0.95528	1.63944	0.90841	0.33407	5.78272	0.76407	1.26809	1.45995	1.06293	1.20673	0.6068	2.16795	0.65667	0.24282	1.18795	0.75796	0.43477	3.91478	3.20992	1.53773	0.20682	5.3968	0.53305	1.10513	1.009	0.37952	5.29839	1.028	1.23493	1.31614	0.27986	0.42438	1.05877	3.04597	1.38526	0.32082	2.61844	2.5251	0.50134	1.44252	2.48152	2.52362
chr7:65794769-65795069	1.89303	0.58755	0.73319	1.43937	0.07044	0.40736	1.49068	1.14238	0.16756	0	0.68091	1.77952	1.41492	0.47757	2.79546	0.65527	0	1.29898	0.58534	3.52429	1.43278	0.41893	1.02895	1.40926	1.11336	3.33722	1.45406	0.64611	1.17593	1.4005	1.2162	0.11338	1.84373	0.69952	1.7755	1.34654	0.20488	1.31069	1.41174	1.21559	2.38989	3.29614	2.9055	1.0384	1.62624	2.04088	7.16266	0.34533	0.95138	0.52558	0.89438	1.08995	0.76323	1.74474	1.02771	0.92342	0.27746	1.51098	3.83731	1.29196	2.39245	1.33651	1.05144	1.24133	1.54194	2.02955	0.97953	6.23306	3.70902	2.37936	2.268	4.076	2.8651	2.80215	1.7081	1.69538	1.14171	0.62637	0.95709	2.24616	1.93377	0.6069	2.61811	4.79284	0.85488	0.71193	2.05961	1.41901	1.72077	2.51413	0.30727	0.43929	0.55011	2.59753	4.0284	0.74829	0.55527	2.0375	0.26728	1.72576	0.9695	0.77026	1.85434	0.58234	0.38122	0.42953	1.08787	1.49022	2.04208	2.6472	0.38625	1.71988	0.73003	1.59711	0.72907	1.60897	1.15575	0.33955	0.59262	2.6758	0.72564	3.72975	0.77257	0.62818	0.10733	1.77086	0	3.4281	0.43522	1.84761	0.95153	1.3997	1.30901	1.02879	0.87351	0.67722	0.32158	1.79807	2.0212	2.29611	1.05038	1.1734	0.42703	1.539	1.90227	0.21319	1.11793	1.27518	0.66551	0.38376	1.88389	0.70594	0.98418	1.01347	1.32339	0	1.03361	1.23534	2.36101	0.31782	1.07659	1.19487	1.0234	4.58589	4.65042	2.81347	0.92613	0.40795	1.00343	3.09465	1.80957	0.43324	2.48218	2.37062	0.54689	0.98994	2.34161	0.95277	2.18118	0.72674	1.45298	1.10555	0.37623	1.31789	0.91693	1.46905	0.47622	1.60856	3.20405	0.42826	0.84148	1.80936	2.81014	1.58485	1.76582	0.84085	2.1605	0.13355	0.29339	0.44283	0.76596	1.59376	0.45651	1.07361	1.44102	6.53555	0.95847	0.94892	1.53412	1.11009	1.58394	0.57437	1.57175	2.27326	0.55117	0.41246	0.45836	1.22388	1.60295	0.53816	1.17054	0	1.43718	0.65303	2.66148	5.09451
chr7:65820619-65820919	2.10142	1.71049	2.82622	1.05694	2.69105	2.04098	0.86726	3.28433	1.78109	2.94263	7.33024	1.74963	2.08097	3.69011	2.31744	2.24519	1.02147	1.52881	2.29032	2.88145	5.78629	1.76341	3.47329	1.6465	3.18102	2.70676	7.47781	1.20671	2.98608	1.38913	1.07333	0.70778	3.2216	2.06698	1.35369	0.85689	4.45063	2.05306	3.89616	1.10772	3.22319	3.46872	12.8312	2.14953	4.30563	1.91804	2.5051	3.83527	11.1667	4.27839	6.62466	1.50921	1.01373	1.13926	2.43062	6.08476	13.0343	1.58267	3.33671	4.17881	3.78309	11.5361	4.25244	1.22929	1.87439	1.19473	0.94418	5.49946	5.15834	2.92229	1.92975	12.3211	3.10467	2.79704	0.9481	4.76262	3.36747	0.94127	1.15963	0	1.88513	1.09872	4.68957	7.88814	1.89075	2.69349	1.6611	2.17255	4.72033	2.20103	2.18752	3.65441	0.79935	1.7747	12.6674	3.79156	3.79137	1.48553	2.49465	2.42174	6.16662	1.0209	4.76105	2.76056	4.77335	3.10904	1.62846	1.90447	2.1005	4.11197	2.55891	4.64698	5.97522	3.8001	4.43578	2.40164	2.95625	1.42053	1.93889	5.16383	2.25341	1.5635	5.67629	0.39486	2.5952	3.39847	6.63293	2.95223	1.74593	2.32674	2.65221	1.56543	2.24657	6.29157	1.10179	1.17612	3.29785	0.69281	2.54759	1.53074	3.90295	1.74133	2.21803	15.6451	7.30711	5.56952	2.39919	3.47579	3.65284	0.19091	1.41444	1.90075	14.7046	4.6984	1.04314	5.99762	1.59986	0.86083	5.35042	3.03162	2.52802	4.01916	5.66705	11.1845	9.62333	1.28853	2.10661	0.70524	0.78017	5.05734	0.45006	3.21642	2.43368	2.67542	5.27149	2.32136	0.69302	4.90161	2.08673	3.71293	1.73342	2.29318	5.74076	1.64736	2.68178	3.53371	1.57055	1.3864	2.76025	1.00178	3.38939	1.4722	2.06365	10.6938	1.95686	1.33288	1.73018	3.27691	1.01515	3.82929	1.08079	5.4682	2.98387	4.81001	1.42085	4.7395	3.62118	1.58056	2.31202	1.33247	4.57024	1.53652	0.57405	2.01118	1.14515	2.07302	1.877	4.91867	1.3439	1.14716	2.36674	7.38789	1.46965	1.59213	2.74546	5.97338
chr7:65840497-65840797	1.78941	0.78659	0.51386	0.49706	1.66465	1.62946	1.31723	2.75493	1.04259	14.1355	3.97711	1.61808	0.15012	3.98048	8.99373	1.73215	1.77024	3.83735	1.3324	0.82792	4.6565	13.1405	1.03087	1.73135	1.55557	2.00905	2.62138	0.71856	0.93026	1.63013	0.37548	0.97053	0.61223	0.49185	0.73325	1.38327	13.4819	1.56031	2.04506	1.83788	0.7304	0.96008	14.3149	7.54449	10.6863	1.87158	0.58885	3.10044	6.24955	15.7373	1.3225	8.46925	10.7635	0.67475	1.18148	16.7148	16.7711	8.99082	0.58697	3.95911	0.70404	12.3833	1.51802	1.09989	12.8916	1.39498	0	0.71237	1.81412	1.37206	3.27439	2.87424	2.11588	0.36383	0.24656	1.44034	2.50979	0.80444	16.6207	12.3518	10.5358	9.55901	1.09263	13.1557	1.08321	1.40233	0.37244	5.79441	15.7311	0.81531	4.92651	1.98157	1.36549	0	3.20791	6.00232	1.96853	15.122	0.44826	0.66935	4.34955	0.30443	4.4344	1.64018	3.75999	1.92371	0.64738	3.94084	0.41192	8.32014	1.68842	1.02164	2.37849	6.61274	12.1951	8.2376	2.17703	0.83383	13.9236	15.6238	3.57133	0.38925	3.27263	10.1025	2.41579	2.08672	4.66295	0.9039	1.206	0	10.5291	0.07166	7.58729	1.26201	1.20397	1.39634	5.05922	0.65384	0.67969	2.43998	0.53319	0.94137	1.09146	5.63724	1.48503	1.92865	0.2291	1.10204	6.0621	13.2081	1.51809	2.8698	12.9557	4.08004	6.95099	17.9554	1.03991	1.22044	5.92795	6.13583	10.1617	0.31041	0.63467	1.90817	14.2042	0.90482	1.74138	0.19324	1.76856	0.87196	4.84979	1.145	5.45314	0.43047	4.54113	1.70379	1.3952	5.35998	0.76516	16.2715	5.27446	10.1094	14.0864	7.96197	7.46841	1.95259	2.87689	1.39976	1.49633	0	1.32819	1.87613	1.85539	6.62624	4.22193	0.8778	0.65891	16.6912	0.79556	11.2226	1.59869	1.26082	3.1857	0.48536	0.94835	2.34588	2.30818	4.27885	4.94084	0.53482	1.71724	1.12129	0.58888	0.95547	0.85298	0.63299	2.01526	2.406	2.65132	2.1773	2.17857	4.14398	0.6188	1.18676	4.41914	0.65033
chr7:65953065-65953365	2.49027	1.05162	1.50459	0.71197	2.83336	1.70818	2.02006	2.54179	1.99623	1.88479	3.98729	1.42314	0.57114	4.22075	2.90816	1.01592	2.46428	1.59875	2.32992	1.83838	3.43545	4.76272	2.48559	1.21243	1.07661	0.73413	4.81246	2.13787	1.73305	1.39594	1.17225	2.28482	2.22233	1.23023	2.0428	1.24555	2.60456	2.89196	1.43734	1.00084	2.89935	3.00773	4.59611	2.14275	1.18229	0.66688	2.26556	3.67743	4.86819	7.19548	0.72798	2.44202	2.17689	1.0545	3.21296	1.43425	1.12639	2.44512	2.1625	1.03802	2.19209	3.58745	1.84029	2.75651	0.51767	0.89706	0.97953	0.97081	6.6773	4.13839	3.74868	3.84175	2.20168	2.39236	0.29739	3.58555	2.71126	1.11728	3.02246	0.47646	2.49356	1.7347	1.2589	0.32249	1.72228	0.68503	0.38175	0.80983	2.02773	2.59163	1.15113	0.34273	0.88125	1.21839	4.66803	0.84156	3.35813	1.25831	1.24871	2.69241	6.06963	1.41325	1.2213	3.20299	4.67654	4.88778	0.84894	1.17454	1.61102	1.60689	3.58701	3.98028	3.1683	1.26193	2.99518	1.39194	1.17132	2.2097	1.72644	1.7584	0.39224	1.07531	3.37011	0.54293	1.35527	3.96114	5.05596	4.79333	1.72081	1.429	2.15707	0.70097	0.83963	1.29891	1.31073	1.64968	1.10786	0.85194	0.57748	0.83805	1.221	0.96568	1.12868	5.86438	1.14557	3.56111	1.76917	3.07583	1.74132	1.09089	1.701	2.11781	0.91435	2.35316	3.10678	2.6068	2.67693	1.67135	4.82077	2.91928	1.77958	0.99493	2.04679	5.92848	5.76133	1.2415	2.60718	2.11737	2.31692	1.84855	2.66638	3.79471	1.09369	3.08498	2.20036	4.91889	1.1646	1.01333	1.36785	1.12284	1.38563	1.35588	0.94121	1.36815	2.53606	3.87602	1.62008	2.37192	1.44661	0.36385	1.79438	1.88058	2.30512	1.22283	1.26176	2.70619	0.18826	1.35132	2.03031	4.09664	0.10903	3.03104	1.4798	0.98638	2.56424	3.86886	1.85997	1.82215	1.53737	1.90264	3.27942	1.28409	0.9588	1.90848	2.65097	1.34347	0.92998	3.91883	2.4397	1.9552	5.29787	2.6528	2.50766	1.4132	2.74947	1.87539
chr7:65975825-65976125	1.4122	1.82864	4.47955	1.59587	4.58791	0.91001	1.67167	1.59506	1.87625	3.14937	3.83442	1.41238	1.61853	3.87141	2.34652	1.79819	3.70794	2.54802	2.8804	1.48309	8.40211	5.63316	2.59299	1.28515	1.2465	4.84601	9.42354	0.83852	1.63438	1.17542	1.5752	2.62158	1.88314	1.53748	3.55835	0.9793	0.92631	3.43686	4.45488	1.46431	6.34761	2.75196	5.95609	1.96518	2.99237	2.30103	2.01606	7.53363	7.48872	7.39247	1.52877	2.47405	3.47335	1.08792	8.26421	4.87057	2.52871	1.72261	0.68215	6.16073	4.99004	1.92601	0.829	2.99875	0.56833	2.03227	0.89743	1.7903	5.33967	5.43166	2.92199	4.54864	2.33695	3.68685	1.54543	3.47608	1.95581	1.94786	6.38582	4.00289	2.37018	2.52089	3.51925	1.58451	2.06479	0.71731	0.90504	0.13281	2.27738	2.63193	2.49072	1.65788	1.59872	1.33896	7.79846	1.63997	2.96178	2.40919	2.58095	0.63562	5.97651	2.43939	3.09978	3.53701	8.5057	5.41602	1.68319	0.82626	0.55799	1.16348	3.25995	12.4064	2.65656	1.5656	6.52218	1.37444	1.01774	1.0467	2.35741	4.36995	1.27674	1.69789	5.78184	0.90413	0.9756	7.82172	11.7622	5.46788	1.00921	1.04738	0.87834	0.84206	1.38783	1.28636	2.83778	1.85626	5.10839	0.83246	2.92832	1.54984	0.73367	1.10785	1.95255	12.7763	1.20971	5.55098	0	2.01882	2.15224	3.75188	1.34738	1.33982	2.33041	3.17027	2.43589	6.72795	1.94565	1.45521	12.1552	1.05346	2.24844	3.55073	9.32698	6.28746	12.0488	0.98899	2.7849	2.36512	3.32765	4.7149	0.96548	5.23434	1.25449	3.87953	5.87929	5.17857	1.59364	4.3458	1.72304	2.28183	1.29353	1.21799	2.91739	0.71479	2.23268	1.70391	1.19382	0.93708	1.21297	2.84697	1.16107	1.47553	0.80599	1.76937	1.3019	3.41537	1.96103	1.52736	3.50624	6.00486	0.98266	5.33452	7.57477	1.71331	3.89259	5.04509	1.44467	2.67986	1.58402	1.88384	3.89358	1.95905	1.98965	1.16004	2.86929	0.98108	0.9849	3.798	2.89334	1.25941	5.65231	6.55169	1.89746	1.49204	2.59549	1.88799
chr7:65982063-65982363	2.37404	3.01331	4.38451	1.69726	1.48274	2.61404	7.65155	3.29964	2.51545	1.37735	3.08939	2.07491	2.58548	3.62408	0.45804	2.10591	1.48113	0.82059	2.45577	5.83481	2.47927	1.89396	0.55523	3.22387	3.24066	3.77776	2.73868	2.3374	2.54771	4.29543	4.7824	4.05678	0.69808	3.09328	2.81283	8.86191	5.26335	2.87474	0.84236	1.9907	0.56934	1.01605	2.6119	2.7922	3.20083	2.14721	1.41223	1.82607	1.87432	1.25401	2.41275	2.61992	1.07819	0.40013	1.55719	1.56796	4.35107	2.93777	4.63822	1.54305	0.62495	2.67982	4.58013	1.46101	8.65451	3.20829	5.12115	4.62866	2.92944	2.33071	2.19417	4.63439	1.07591	1.34043	4.57266	3.66119	5.29576	2.52597	3.56341	1.51364	7.12099	1.35069	6.40905	5.25075	2.15391	1.73588	10.1173	6.21255	0.66232	1.13151	4.88378	5.70238	1.7981	2.80699	0.55945	3.98299	0.93176	4.23306	2.00462	4.8778	1.24747	3.31829	3.99666	1.87729	2.67012	2.26872	1.61245	3.55846	4.15135	6.90662	3.1333	1.62249	1.48815	1.96666	0.62679	6.03618	5.09893	1.26373	2.49157	4.0601	7.18453	4.02482	2.19275	0.16153	4.50636	0.90401	1.39093	1.38718	1.83928	7.82945	1.20269	5.10927	1.79238	6.95064	1.42671	1.5084	2.52123	2.34149	5.00579	7.86235	5.08235	4.85797	3.82856	2.8704	6.679	2.41173	1.22823	2.86035	3.91521	0.43635	1.67151	4.41541	1.88789	2.6551	1.56259	2.31238	0.82009	1.37979	0.59848	4.1481	2.67995	1.43208	0.68477	0.92043	2.83014	7.43116	2.11803	2.40081	4.41771	1.5505	6.26254	1.9657	6.36862	1.66776	1.32689	2.21601	2.49122	1.35899	3.53609	0.35648	4.13283	2.96701	0	4.97131	3.35073	0.90261	1.73527	7.24174	4.05897	0.95084	4.85265	2.22442	4.91015	4.59945	7.35544	0.76808	3.15049	7.10209	1.25454	1.28715	5.55151	1.19765	1.86798	5.25342	1.02906	3.84418	4.34566	2.16077	5.43775	2.26383	2.47311	9.33255	5.87896	2.67418	1.97298	5.1719	7.03749	1.56259	2.30714	2.12157	1.71793	1.36055	1.33404	3.34287	0	3.19803
chr7:65988648-65988948	0.44939	1.53166	1.2857	0.32623	2.11604	0.74983	0.67188	1.6389	0.32477	0.52087	2.22041	0.82638	1.29241	1.67813	0.17267	0.69337	1.02147	0.58788	2.45392	0.42067	2.29164	1.17982	0.34043	1.84132	1.19831	0	5.73784	0.5511	1.27255	0.75481	0.718	0.4123	1.84936	0.46877	1.40274	1.13538	1.24888	3.22783	0.67815	1.21659	1.94957	0.55272	2.32776	1.98886	1.71756	0.51409	1.54199	2.83852	2.99928	5.83669	0	1.54835	1.79454	0.19966	1.28437	1.52659	0.4766	1.57698	0.74561	1.72409	0.96605	2.25673	0.61741	0.57478	0.39103	0.30037	0.96014	0.44322	3.28054	1.06083	2.73942	0.7339	1.12274	0.56682	1.11078	1.90314	2.38323	0.9729	0.94567	2.3207	1.13646	0.72562	0.92934	1.07712	1.36307	2.65941	0.45624	0.63083	1.74242	0.53941	1.12733	0.18088	0.51984	1.25368	0.75722	1.03716	0.91095	0.83723	1.10533	1.69913	4.19897	1.36995	2.49349	1.89422	3.08023	1.12784	0.53392	1.05005	1.68274	1.05736	0.80919	0.65782	2.43374	1.72889	1.81756	1.76714	0.75304	1.55032	0.88111	2.15463	0.0961	0.98028	3.5858	0.79196	0.34442	1.22718	3.03635	1.12268	1.11517	0.73804	1.69352	0.30681	0.64853	0.85758	0.58265	1.30279	0.66568	1.26655	1.75546	1.46696	0.80405	1.88776	0.9854	2.48502	1.93424	1.90492	0.49639	1.61713	1.66804	0.7792	3.57471	1.40494	1.34049	1.21775	1.91078	1.97159	1.93243	1.97531	1.7326	1.31785	0.97385	1.81772	0.71382	2.15076	2.48357	0.90234	0.31142	1.16439	1.7949	0.24098	1.01963	1.49636	0.58066	2.72057	2.89641	1.03899	1.21508	0.93947	0.85585	4.87365	0.64882	1.67679	0.90398	0.99958	1.32086	0.17653	1.21501	1.80901	0.68354	1.28288	0.87227	1.91951	0.49496	0.40225	1.517	0.71148	2.1717	0.31931	2.2121	1.84023	0.39524	1.67366	0.99352	1.04453	2.46672	0.57658	1.00152	1.46995	1.30302	1.65869	2.45015	1.84931	0.31562	0.83553	1.91465	0.62346	0.6383	3.11164	2.23781	1.44411	2.74673	1.10396	1.22996	1.08871	0.87183	0.80364
chr7:66014004-66014304	12.4285	6.02767	13.2157	13.9919	10.5154	14.3688	12.0724	13.5165	16.2994	7.9929	14.2865	3.97284	11.378	14.7748	12.2993	5.99533	11.6599	15.3973	12.5574	3.57573	16.36	14.9101	18.1968	6.60015	5.03661	17.6266	10.0735	10.059	4.40767	9.11075	9.38121	10.5912	16.2352	13.4992	16.9305	11.0692	13.1844	6.51687	18.9619	7.69711	16.2938	19.3771	10.8204	4.97894	8.70739	17.6094	17.5345	9.6876	16.0066	12.6088	14.0873	7.28218	17.976	17.772	18.079	0	0.2389	9.94087	15.2671	10.8	18.317	11.0088	9.9325	11.5176	9.72196	9.84035	11.3913	10.6034	13.4484	15.9943	15.8305	13.257	17.7027	17.6738	6.45878	14.6395	8.95905	10.2682	13.0371	15.6536	8.44633	4.15504	11.8067	7.26786	11.2861	5.51787	10.4724	6.50753	16.4754	13.8314	7.69195	7.04634	2.57254	13.3022	16.2449	2.42584	16.6853	6.79816	9.88797	8.63161	15.0156	5.63593	17.4022	14.6663	13.7228	15.8954	4.31543	10.5464	12.6426	5.62222	17.0016	19.9474	8.58377	5.63568	12.8965	7.04869	7.37878	18.2362	6.2863	17.8545	13.4471	14.9128	9.40553	8.95866	12.8389	16.5643	16.7865	17.9712	5.38663	15.5468	1.3132	7.42847	2.85807	8.08859	17.0486	3.44187	10.7643	13.1026	4.54834	11.772	9.72977	6.8081	8.3517	16.2462	6.76543	16.8654	5.2672	6.76286	5.5683	13.744	8.05378	2.35748	11.4952	14.4899	11.5252	0.86228	13.2117	15.6957	19.6052	13.708	10.2374	16.6787	15.6745	14.4808	15.1363	15.1087	17.3439	3.39309	12.9509	18.9373	8.54736	14.9828	4.00085	13.3933	15.5616	6.53724	2.45458	9.32058	13.1341	0.97473	4.14314	10.4036	15.1852	6.51178	7.75814	17.2696	4.8109	12.3522	19.0625	7.56721	10.2791	4.81494	6.45602	6.0062	4.68878	17.6646	11.5526	8.28151	5.75253	10.009	11.9716	10.4462	11.7304	7.00533	5.97426	17.3681	9.38738	5.89143	5.65908	11.953	15.0407	8.91016	8.1383	11.5175	4.85993	7.55062	3.60247	11.0758	9.63455	2.24576	18.3957	17.4971	11.5035	14.2818	17.6158	9.91416
chr7:66030894-66031194	11.1167	11.8411	15.6476	12.6955	17.4983	10.0419	14.9177	13.4385	11.1369	14.1714	16.2561	11.9448	13.66	8.36141	19.59	13.2513	18.1924	11.9057	17.5348	11.4674	15.9636	14.7262	14.3597	11.6401	8.82528	16.9561	15.4006	11.2619	16.3997	15.4333	10.8189	16.7849	13.6702	13.0328	15.7986	7.85923	17.8609	12.6585	15.8029	11.1514	14.0416	16.4541	15.6766	8.10497	15.9486	17.6437	16.9032	15.8813	16.609	16.9043	9.83866	16.6282	16.961	17.3098	12.7663	9.63264	17.8629	15.1223	12.7329	5.99646	9.42797	17.792	13.3088	11.9237	12.7729	11.1463	14.028	17.9426	15.2988	13.2759	12.7081	11.7542	16.229	12.4749	16.2213	14.6008	11.785	10.6889	15.6636	13.8296	13.8542	14.8699	7.09212	15.1979	9.67787	12.1238	15.5835	17.8899	16.4293	16.321	8.42247	15.8882	13.3183	15.414	15.1327	12.3059	14.664	16.5467	12.736	12.4919	12.7607	17.824	2.42633	9.52341	14.632	13.9119	13.6405	13.8598	16.3008	16.31	14.7241	15.0147	18.106	10.2401	12.1619	10.1471	14.4974	17.1926	15.4034	19.7732	16.5451	13.6847	14.1	16.5906	14.5411	16.9595	16.026	12.9172	10.0814	15.7215	11.8709	18.439	13.3719	9.16385	16.552	9.82374	11.1409	11.5709	12.9909	9.52042	15.5719	9.58936	12.0073	15.6381	10.7706	13.1454	11.075	11.9316	8.44152	17.7604	16.3433	15.4413	17.8148	14.8521	13.8744	17.8992	12.2101	17.6067	18.0712	18.5346	17.5875	14.4367	14.6315	17.935	16.6614	12.9769	13.7579	13.0081	11.8709	17.3675	11.629	18.1027	13.3445	16.5311	12.6931	15.1113	12.4317	10.5018	15.9788	15.981	15.5824	17.3766	17.7501	9.84814	15.2759	16.0784	12.4913	15.7066	16.3774	13.6562	15.922	10.7855	14.8862	15.953	15.8159	15.0007	14.795	14.8437	14.4629	17.2267	17.2866	11.6287	12.6679	9.43964	14.7817	14.4402	15.0359	15.6125	11.2521	14.5656	10.8418	16.3579	12.9108	10.2349	11.5678	14.6078	9.12075	11.9296	12.2157	13.7345	17.6265	14.1645	15.6174	10.274	19.3225	15.8477
chr7:66049937-66050237	3.77288	3.12507	5.11762	3.6381	5.9571	1.81726	2.91099	0.82163	5.00583	1.31559	5.87985	2.49828	3.70602	6.52678	7.84681	1.92378	0.65885	3.81369	5.19442	1.54746	4.82921	9.42634	5.54077	1.31029	2.53217	4.8279	8.61172	3.47997	2.71161	2.41035	2.20345	3.70536	3.71138	3.88863	4.14936	3.04134	3.99148	3.0495	5.19914	3.30419	5.55859	3.92038	6.97381	2.52667	6.57709	6.65128	2.80784	9.52714	6.19067	3.95064	1.85809	4.18073	9.97331	5.32053	5.98698	3.43041	2.55021	4.24624	7.76205	4.17881	3.79962	6.8127	3.12503	2.78058	2.60736	3.24322	3.73452	1.38725	7.38463	8.0931	2.47414	2.46562	3.84736	5.95942	1.62677	5.47348	2.35793	1.87291	3.322	3.32548	2.35163	4.46121	1.53592	3.39799	2.32377	3.3785	4.29056	3.95389	2.98173	8.77879	2.24856	0.92346	1.19458	2.78156	3.40125	2.77877	9.86354	5.67858	2.32246	3.70121	8.02606	1.03796	1.85408	3.70375	9.1687	3.90448	2.19176	2.58104	4.62608	0.73593	2.59129	3.21375	3.31594	1.89067	4.63595	2.93028	1.56817	8.31144	3.81069	11.0488	2.95356	2.56824	7.49729	4.72695	1.36328	6.27278	10.9975	7.03149	1.51759	1.24576	2.18005	2.05139	1.19674	2.1181	4.73762	2.42338	3.45704	2.96178	2.23584	4.45134	4.64111	3.76897	1.57468	4.49411	2.92063	6.607	2.05131	2.72176	3.1825	7.93814	3.78201	0.91086	3.88929	2.23122	5.02747	3.46754	3.76156	2.80652	13.5975	6.11118	5.27086	4.01702	7.37781	5.01999	7.48738	3.76599	5.48176	2.01332	2.70426	6.20198	1.9803	4.48906	1.69605	9.66559	2.6464	3.19703	4.53058	4.51412	2.69509	4.29673	1.82551	5.05665	6.86624	1.87819	4.50371	6.51786	2.18865	1.80233	7.14675	1.61681	3.14744	1.90617	2.08799	2.40341	1.79793	4.01829	3.44917	2.5715	1.71892	5.5657	2.49822	7.52889	6.14086	2.92671	4.6358	1.14163	2.04989	3.22029	2.85667	2.26336	3.61629	2.1877	1.72426	2.09416	1.87077	2.97662	3.32026	4.21169	3.24605	2.83328	7.6586	3.10387	5.59976	4.78243	0.77785	2.35911
chr7:66072280-66072580	3.54911	2.29697	2.70676	2.04664	1.65459	1.82555	0.74135	1.68109	1.28255	1.21088	3.35244	1.07393	0.51244	2.63907	0.72886	2.32156	1.9459	2.63236	3.44306	1.01909	4.91109	1.08533	0.65592	1.17047	1.22429	8.60596	1.07636	1.18651	2.00749	0.86074	1.67755	1.31679	0.74312	2.2455	8.7902	1.68457	3.80888	2.18414	1.77641	0.53838	3.36835	1.73902	2.2972	0.87097	2.01855	1.9843	0.34932	3.42344	4.53537	3.95112	2.52888	1.57563	1.70079	1.37476	6.51474	2.38791	8.85481	1.57698	6.348	1.41951	2.31136	2.00042	1.758	0.22269	4.76324	3.57971	1.24594	0.31269	3.36346	2.80424	1.7112	2.15853	2.04782	1.4842	1.45175	1.01565	1.86703	1.39071	2.42349	1.67824	1.96737	1.61962	2.56819	0.51225	0.68501	0.65992	0.96007	1.81151	1.57731	6.39294	1.45699	2.11324	2.01091	1.22761	2.71173	1.22649	2.29279	4.2965	1.67052	0.96193	3.2923	0.55159	5.63752	0.78166	5.7657	5.65525	1.66451	1.41031	2.33878	1.07876	3.31828	5.49806	7.48983	1.91939	3.91418	1.02809	1.97598	0.95014	5.10022	2.42403	1.4514	1.28692	3.72928	1.89577	0.44214	4.19809	5.57725	3.61458	0.95622	1.13798	1.50838	0.99395	1.82138	0.78926	0.69035	1.68184	2.78033	1.14747	0.06899	3.26553	2.23794	1.95472	1.44264	3.05574	1.07782	1.48109	1.22823	1.37435	2.03386	1.07141	2.03631	1.39452	1.5402	5.05859	0.88886	5.70523	2.35885	0.8025	3.64176	1.65897	1.27896	4.86302	2.21821	2.30746	5.09663	3.5094	1.32886	0.24326	2.30309	0.0459	1.03174	4.13834	0.86227	1.79015	3.77819	6.13557	1.6028	2.46846	2.37952	3.87481	0.60176	2.21997	1.25581	2.50735	3.26516	1.8697	2.78883	2.02318	3.21356	1.52059	0.80487	1.11055	1.02899	0.75871	0.56654	0.39386	1.53194	1.08289	0.52198	2.91698	0.77243	1.47024	5.53583	1.36102	7.31236	0.14135	1.22338	4.22924	1.28132	0.80408	2.33942	1.45348	2.25713	3.88762	10.7271	0.85191	1.51989	3.45419	1.73431	1.13363	9.34753	3.04892	4.2416	1.68238	2.33954	1.62057
chr7:66075887-66076187	3.5861	1.20383	2.60147	2.28249	5.45109	3.29482	5.83442	5.41026	3.63045	1.27801	2.01896	2.20049	4.14269	5.59986	3.93692	4.46128	4.78551	5.48379	5.24961	6.30528	2.40664	0.5943	3.76385	2.41162	3.90338	3.92487	11.2163	3.56192	3.31067	5.62047	4.10261	4.47746	3.1273	3.40935	3.98779	6.14605	4.3349	2.55647	3.61253	1.62212	3.24824	3.98025	4.94654	2.99344	4.46483	3.3073	5.19484	8.17333	3.85731	6.90964	2.9466	4.71977	1.68028	2.4692	3.47149	5.5127	3.25344	4.24168	2.06503	6.19181	2.53796	4.78233	3.41302	2.08242	6.33818	3.31951	4.11086	4.56847	7.37255	3.1062	5.09506	2.30666	5.08335	4.87143	4.30955	3.39698	2.74065	3.39684	5.89618	6.87381	3.19495	3.9382	2.34327	3.60804	2.67184	2.64148	4.65491	2.75025	7.0586	4.06252	5.5329	3.9088	3.25002	1.92325	3.21595	3.96489	7.16374	3.9391	2.74367	4.22354	3.77791	4.01068	4.62805	3.20089	7.44759	2.42965	3.57862	4.57443	3.93852	4.58436	3.27318	2.68165	6.56138	1.85208	2.74971	3.85306	3.36518	3.90852	3.55128	10.904	3.65173	4.64378	7.75238	1.9698	3.96489	3.71341	1.93664	4.83455	1.94902	3.91696	1.56578	5.41478	2.661	5.09053	5.034	1.50743	5.36053	3.89815	3.14172	4.84741	5.11889	4.96964	4.43537	3.86847	5.65306	4.19177	2.66011	3.53812	1.9464	3.6428	1.65832	3.70686	1.49566	3.84551	2.98082	4.0001	4.01226	2.11658	2.30714	9.07978	5.49688	2.48837	6.36574	2.08112	4.78581	6.76648	3.79421	4.76304	3.65842	7.20076	3.73048	3.94816	5.24963	4.48628	4.07878	2.28761	2.81787	7.11337	3.73796	4.01258	3.31241	4.13534	2.80054	2.90382	5.11482	2.90586	0.62137	5.0974	5.27843	0.7452	6.11253	1.9351	4.80985	3.78357	6.10795	2.72814	3.7621	3.37989	2.0645	1.94863	1.95119	5.13768	3.90427	4.07303	3.96698	8.49714	3.26421	4.50661	4.73145	2.37364	4.0292	5.91171	4.99737	2.88367	2.97757	4.23285	5.00225	2.48825	4.20562	2.28079	2.99579	7.5142	2.37494	4.21617	1.49171	2.0553
chr7:66083737-66084037	1.74168	1.2017	3.81217	1.38646	9.81828	1.7054	0.78919	1.02529	4.45583	2.11837	5.63244	0.63025	1.84113	7.46493	3.8006	0.14985	8.72789	3.72709	3.16125	1.87849	5.76076	4.28674	4.58471	0.98665	2.62013	4.1414	10.4835	1.23402	1.15331	1.97797	0.87735	1.87089	3.55375	0.98977	6.32704	1.69236	4.00164	2.84091	8.16337	1.86285	8.87102	5.92994	7.32812	2.25945	2.98997	2.96894	5.17654	3.92247	12.1019	5.13844	1.67956	1.06446	12.2717	3.24338	8.6792	4.15754	4.55455	2.21528	2.0995	2.18073	5.02582	3.73759	2.97094	0.69665	1.1525	0.74688	1.93512	0.38565	9.28762	7.85568	2.46956	7.64478	4.308	4.02387	1.7869	4.87509	2.22013	1.54976	2.67585	6.88757	1.44232	2.28588	1.02688	2.42836	2.40731	1.44896	1.24582	0.9513	3.83256	4.83296	1.8538	0.18904	3.3808	1.98232	12.9887	1.66433	6.98585	4.16515	1.43247	1.54923	11.5359	1.48279	6.62117	7.21885	8.80992	2.50997	0.82892	1.87335	3.1011	2.28526	2.90074	2.45487	3.4835	2.66852	6.15253	2.77252	1.22936	5.36747	2.48678	4.16862	0.39812	1.08859	7.92938	4.47582	0.80579	13.0554	7.71534	9.50498	0.88432	0.86244	1.26727	1.42433	1.057	1.3764	3.35508	2.47892	2.06137	0.52611	1.75371	1.32211	1.50999	0.93933	1.25089	11.8832	2.20813	6.39421	1.07762	2.40751	3.04171	2.39606	1.03645	2.07442	4.92375	4.86784	2.04524	4.46331	2.51506	1.41422	7.05011	1.69458	1.78331	3.07495	11.8648	11.0068	5.63673	2.21627	5.74942	2.37337	3.2875	11.4115	0.74698	8.95749	1.34747	8.92704	7.22326	5.18947	1.08685	7.29125	1.81939	2.39033	1.54097	1.34767	7.8559	0.95863	2.22756	5.44792	1.88367	2.52225	4.93266	1.2376	2.9196	1.73703	1.43336	0.79041	1.5012	2.33312	1.42091	0.7224	4.98577	7.76332	3.01204	9.11137	6.88308	0.73475	2.87195	5.26419	1.75988	1.17596	1.18151	2.08693	7.18217	0.77557	1.73484	1.73595	2.78422	0.46253	1.11517	6.13443	0.79418	2.18367	4.74936	6.68968	2.437	1.0412	6.88866	1.46307
chr7:66099917-66100217	0.4948	1.23151	2.68001	1.86258	2.36617	3.68147	2.34569	1.38228	1.68594	0.42958	2.68581	0.94836	1.43908	0.43998	1.25414	4.19069	2.49238	1.06084	2.41458	2.38599	1.28879	1.63286	0.80456	1.54124	1.16517	2.0679	5.3956	0.85752	2.40736	1.69637	1.70184	5.17948	1.37365	0.30846	2.24144	3.8383	3.44469	2.18074	3.16469	0.30564	2.34317	1.15753	1.06206	0.54795	0.4758	0.88366	1.15108	1.23308	2.05758	1.96484	0.86318	0.79167	1.69639	1.07814	3.51379	1.35763	1.1252	0.94891	1.9495	1.25631	1.79136	1.48558	3.92148	1.31656	3.61105	1.04996	3.19571	3.4378	1.17929	2.60955	7.61496	2.44563	1.09116	1.32384	2.39303	2.42858	5.66897	1.87978	1.07262	0.81679	7.35709	0.80436	3.70877	3.96342	1.18068	1.78071	4.06895	3.35049	1.41763	1.23382	3.72183	2.28723	1.23019	3.9582	1.0708	1.78267	0.7246	0.84464	1.53826	2.69569	2.94027	2.34957	6.03545	1.49296	3.16315	3.0368	1.19865	1.13453	2.34006	3.41653	4.84233	0.89117	1.99899	1.44527	1.1966	5.08513	7.03065	1.58459	0.69549	3.03561	0.81978	3.90054	1.54657	0.54069	1.90795	1.707	1.11702	1.00486	0.30781	3.44617	0.65732	4.30658	0.68556	1.66939	1.44512	1.66723	0.73161	0.76967	2.39427	5.43768	2.63897	3.63295	1.09848	2.33776	3.64098	2.47935	3.27318	2.18417	1.29476	0	1.57905	2.51379	0.72125	1.22883	0.4048	1.1093	0.99834	5.68072	0.29026	1.67814	0.92839	1.13388	1.77047	1.41952	0.66277	5.24942	2.03813	1.08181	1.81873	0	3.2659	0.597	3.91555	1.4013	1.62932	2.30683	1.52648	1.29104	4.47397	0.19977	1.1437	1.53644	1.35853	1.54498	0.75843	0.56951	1.74994	3.39963	1.79211	0.75464	4.28312	0.53524	2.23258	5.25926	3.85913	1.96699	3.25225	2.98673	1.54253	1.67669	4.73339	1.26731	0.60428	1.44826	0.99879	4.6386	5.70211	1.56018	1.49831	1.93346	3.29371	5.4783	5.01584	2.05964	1.27198	1.43883	2.64598	1.72828	0.60932	0.69419	2.76873	1.36759	1.70647	0.96437	0.70986	1.00104
chr7:66114753-66115053	3.21	3.60546	3.28242	2.21547	3.94528	5.31233	3.93356	2.63634	1.19823	0.96942	2.66278	3.75638	1.7771	3.48095	1.71888	6.16641	2.1723	2.20166	2.55329	4.15459	2.25571	1.75344	0.72014	2.02493	3.9321	2.7095	4.12361	2.24072	3.76402	5.60024	4.75027	4.27803	1.34268	2.97186	1.96973	6.25734	3.39549	2.62527	1.26522	3.08743	1.20614	0.73594	2.30882	3.6902	2.9173	1.17168	0.85418	2.72863	1.01375	3.00444	3.02724	2.84434	0.93429	0.82167	2.1034	2.00465	3.76686	3.00832	4.44471	2.22372	1.41713	3.70137	2.2826	2.54284	5.07847	5.23861	4.45212	2.87085	3.30264	1.85445	6.12593	4.31217	0.55155	1.61874	3.73165	2.82184	4.54786	3.33101	3.97868	2.0327	5.62785	1.96183	6.01221	5.7448	3.58659	1.98319	5.75679	4.3985	0.64685	1.71915	5.10669	6.88167	2.36031	3.37335	2.0828	4.08386	4.39016	3.80486	3.61628	2.79965	0.76788	2.52889	3.71584	0.86323	2.53083	3.19048	2.36687	5.40409	5.00139	3.91072	5.1735	3.91713	3.20182	2.54104	1.7562	6.95518	4.52049	0.82754	2.13796	3.2646	4.32169	3.81863	2.82085	2.50038	5.75057	1.48339	1.83139	1.57619	1.98561	5.15591	1.01324	3.9905	6.18896	6.00367	0.91018	2.48231	1.46867	2.60201	4.95397	4.13291	3.60283	3.36295	3.33508	4.75353	5.49119	1.46715	3.6088	3.97279	3.81737	1.43462	2.31878	4.65109	5.02968	4.65614	2.48118	2.89276	2.46467	2.61942	1.16592	3.64889	3.50226	2.79504	4.91591	2.56512	4.20857	6.00821	1.53397	3.7514	1.92836	0.97698	4.2293	2.28807	4.13704	1.56244	1.63912	2.71243	1.7623	3.4325	3.4852	1.58105	3.9589	2.6803	0.18344	3.81877	3.84925	0.99449	3.02041	4.65592	1.80473	1.97256	4.5255	1.38651	3.36927	6.37111	4.63147	0.90335	3.58578	8.36557	4.73097	1.40199	3.90464	0.41639	2.52258	4.78997	4.01379	1.80138	5.0732	3.30628	3.86525	2.71319	3.10003	5.27159	4.14122	2.90611	2.47518	5.46929	3.87552	1.91968	3.5428	4.03218	3.33536	2.14413	3.15894	2.47631	1.06093	1.48751
chr7:66115364-66115664	5.92991	4.89528	7.76102	5.94932	8.37165	2.76871	5.87005	2.64011	15.252	11.8188	9.29656	5.88631	8.48922	9.70622	13.9712	4.75256	8.94178	12.3142	4.00939	5.01208	7.25821	10.4447	16.1414	4.63767	6.11986	12.2357	7.94427	4.70453	4.91672	3.57516	5.79721	8.54529	5.22156	6.8739	15.631	5.19917	3.88265	4.14568	13.8771	2.04763	11.797	15.8928	1.84301	5.19057	6.89052	11.8645	15.0056	9.3593	13.6024	10.283	6.15322	9.82974	14.8183	16.9102	7.81981	7.47179	7.16262	6.33181	5.45624	10.0306	9.44139	3.12551	5.3161	3.49829	7.07301	6.77854	6.20965	8.9924	9.68738	10.7848	8.25237	2.32182	16.1211	4.14003	8.69887	7.89908	5.98299	7.9442	11.1793	13.6016	4.57258	9.19298	4.37541	10.6151	4.20035	4.71857	6.83203	7.43091	15.001	14.2103	6.05877	2.51185	7.04592	5.51789	2.39815	5.56717	1.6346	11.2839	8.26356	5.85763	13.0681	7.082	13.4854	13.5583	10.1146	5.55757	6.67853	7.65691	5.73355	6.46328	2.16881	14.2007	7.7858	3.07961	4.45624	5.86414	5.32312	16.8484	7.98046	14.696	4.18286	4.595	7.7616	12.0613	7.72744	15.8512	11.4384	15.3971	2.5003	4.12032	3.2349	6.41359	4.54512	6.13119	16.2982	4.70196	12.2752	7.40855	6.23353	5.62311	7.51007	4.70908	6.84796	1.894	6.8758	9.18445	3.71488	3.72382	6.12038	14.5543	8.08574	5.9633	3.901	8.30279	4.56181	11.3603	4.87391	8.79663	13.633	13.1448	5.7523	2.61137	7.09591	2.03586	2.09774	8.33138	11.4069	7.06708	3.3944	13.9947	5.61089	11.212	3.34891	11.4787	14.7153	7.59184	5.85161	6.05745	7.1515	9.02283	7.70997	11.7067	15.8541	7.7993	4.18756	13.1754	3.15903	4.3903	14.8136	2.12777	9.77612	2.20217	6.44122	5.60456	4.81624	15.7783	7.49989	2.28847	8.08601	5.27905	9.04821	5.73645	11.452	8.22089	7.09293	15.0021	5.86094	5.03249	4.94506	6.12773	9.88796	6.02229	6.27824	7.15129	9.28701	6.07029	4.62949	5.40621	3.33483	4.8687	9.08956	9.91103	5.85854	6.97111	13.5161	8.62475
chr7:66140977-66141277	12.1053	5.48906	8.89532	13.6111	6.81771	11.0935	9.87661	1.69643	14.2779	13.1485	8.81474	13.7848	14.0154	2.81232	15.2939	11.8567	13.8609	1.96014	8.69972	10.6076	10.8907	15.7786	16.5757	11.226	9.28338	13.875	5.34726	15.876	14.1571	9.12201	11.1362	7.69654	17.4779	14.176	11.9076	10.9957	9.30103	5.5295	16.612	11.0638	9.15226	14.6029	13.0134	7.02943	15.9188	16.2304	15.7485	7.28771	11.1166	10.9291	12.9546	13.344	14.8501	14.5876	13.4091	2.04529	4.94036	16.2255	8.8082	1.25359	12.3862	14.91	10.7033	11.7338	12.8236	9.53251	5.1165	12.7252	14.4825	13.7328	10.6247	8.95556	14.3436	17.1661	8.59375	12.9657	8.78114	7.90076	16.1663	14.2754	9.42345	15.7915	8.31846	15.7158	10.2053	9.75565	14.0538	15.2255	15.9352	13.7295	8.63832	12.5739	11.6409	11.7145	11.7189	11.3557	14.5286	14.6358	10.6906	13.1293	10.546	13.414	16.3344	14.8715	5.68531	10.0215	8.64515	14.6964	7.24138	13.7895	14.9667	14.9959	2.84495	10.3255	10.3043	9.71746	11.4888	16.4881	3.19347	18.833	14.9465	14.6636	4.78151	14.5265	14.4675	12.3701	13.5407	15.046	9.775	13.7672	12.8026	8.46098	14.2754	11.938	17.1784	10.6698	1.50663	14.9677	11.9543	7.93707	11.188	5.99392	9.93876	16.8378	8.49199	7.94997	8.90236	11.5337	6.98126	16.2267	10.8352	15.8696	17.1663	5.32326	13.8171	1.31184	15.4583	14.1572	12.4757	16.9089	12.968	15.3503	8.22141	12.9758	14.6804	9.51733	16.6956	9.84339	9.07867	18.4206	14.9605	12.9362	9.56058	13.546	4.26157	4.14993	10.1366	4.07696	14.297	4.84411	16.091	15.5176	15.6941	11.5613	14.6039	16.9383	13.5351	11.4727	15.8022	12.8364	7.30389	12.7213	12.1811	7.1114	13.3329	14.6068	6.1093	10.7429	1.94211	11.7671	6.02135	10.541	2.1898	11.8294	3.12584	17.7355	9.67719	9.61429	11.0318	9.74602	12.0321	13.3056	11.4471	12.6819	1.71665	11.9972	5.99006	10.4954	13.6986	8.59766	14.5326	1.47263	8.00238	12.0907	15.0047	14.4948
chr7:66154501-66154801	2.82884	4.09796	6.24694	1.98161	3.99657	0.94592	0.60083	3.75556	2.93953	3.71588	7.91016	1.04882	2.6849	2.21097	3.95246	0.55114	2.57795	3.49561	8.5746	0.52282	6.63799	6.71621	1.37704	0.67243	3.56419	3.12146	12.4331	2.50606	1.90704	0.86621	2.11104	3.35103	2.47004	1.53627	2.53572	0.95159	7.13176	13.4107	1.7956	1.24156	8.12141	2.91677	12.1739	3.7122	4.0419	1.88294	2.98583	13.8125	9.2898	13.0598	4.00738	5.03881	1.92638	1.74718	7.88054	4.31454	2.82136	3.75357	1.00038	1.75527	1.72983	11.7467	3.24765	2.3021	0.41794	1.61959	1.74696	1.81734	9.60349	10.8259	2.20645	2.79373	1.31875	3.61918	2.18992	3.98047	2.32773	2.97506	7.53832	3.91632	2.14052	2.38763	0.52976	2.1435	1.48977	2.21469	1.91554	1.03843	3.60457	4.58805	1.9449	0.25433	1.16644	1.40727	5.64072	1.67686	12.9615	3.65145	3.66819	0.56307	9.12003	1.85146	10.7556	6.11314	10.1155	5.81382	1.76462	0.82107	0.94216	0.96022	5.13326	10.2311	8.16351	1.3006	9.78124	1.84627	1.9048	1.09239	2.21619	8.91551	1.66998	0.86083	13.5119	4.96845	0.52384	9.05814	3.78333	4.92946	2.0941	0.80192	1.91454	0.81295	1.67089	1.893	2.77859	1.52886	0.66247	2.61645	1.29956	1.8205	2.04964	0.75661	3.14234	9.26159	1.55075	6.67117	2.01278	1.83682	2.65243	4.19603	2.60128	1.51782	6.05016	5.04332	2.72039	5.07396	9.8265	0.89806	10.5692	3.5741	4.33687	10.052	6.46015	9.545	12.6163	0.53348	1.18049	1.9581	2.51323	1.15098	0.54129	9.4133	0.09724	9.30182	3.33819	4.36184	0.95252	2.09757	1.17426	2.73992	1.15332	2.27184	3.08046	1.51707	6.02057	3.27581	2.0484	0.94041	1.74364	1.02064	2.39984	1.69808	0.52013	1.6276	0.85274	1.97507	2.54374	0.87053	5.39615	13.0363	2.31695	7.70958	2.61778	2.20873	5.3168	3.10777	1.77067	1.99097	1.1974	3.44789	6.08796	0.33704	1.7633	2.29051	2.25819	1.40903	0.37987	11.9112	2.25727	1.38912	9.31039	4.98018	6.58621	2.81831	8.10243	1.81239
chr7:66170568-66170868	0.91159	0.63757	1.32642	2.01468	0.35651	1.96917	1.62741	0	1.24532	0.53698	1.37762	0.70559	0.40549	0.94187	0.94151	1.28514	0	1.09914	0.30542	3.10703	2.48158	1.18665	1.50171	1.04007	2.2478	1.21608	1.05613	1.6236	1.55317	1.75289	2.38662	2.88609	0.36453	2.21756	0.92698	2.01982	1.43414	1.19567	1.65486	2.53207	1.28131	1.4063	0.91655	1.27517	0.70709	0.92392	1.45049	0.64096	1.46094	0.72005	0.00173	0.6618	1.16169	0.77743	1.29089	1.20241	1.02725	2.08557	1.79967	0.83086	1.17596	0.87455	0.68902	2.50222	2.48547	1.29215	0.41393	3.34092	1.22973	0.97826	3.85155	2.53805	2.64621	1.06469	2.67908	1.49067	2.44932	0.53149	0.44074	0.56721	1.20812	0.0848	4.12102	0.76645	1.4313	1.16204	5.78618	1.79001	0.35791	1.15631	3.06457	1.05539	1.01299	0.55631	0.23875	2.05832	1.14839	0.40009	1.20973	3.18965	2.08657	2.60211	0.08346	1.28973	1.50866	1.809	0.67808	2.97082	1.18756	1.22222	0.76091	0.3675	0.36592	1.67589	0.61218	1.94891	0.1373	1.43091	1.33956	0.53473	1.43363	3.5543	1.44468	1.25412	1.9448	1.33385	0	0.96675	0.64841	0.53966	0.37889	1.43329	1.4356	2.9683	1.17819	1.02314	1.34905	3.49762	4.96309	2.33912	1.63156	2.45436	1.4314	0.67197	2.57827	2.70637	2.52646	1.7591	0.99506	0.36623	1.46119	1.98759	0.26293	0.17736	0.90443	0	0.61664	3.56548	2.17248	0.74523	0.97696	1.21589	1.0234	1.20248	1.15907	3.94604	0.5397	2.76646	2.60392	0.65952	3.24943	1.09857	1.06817	0.25362	0.90486	1.04989	1.56922	1.00299	2.84069	0.5287	1.06946	0.9135	1.91968	0.88604	1.14787	1.17739	0.76815	1.05066	0.55429	2.18843	1.55543	2.17546	5.69124	5.28149	2.72419	1.25896	2.87992	1.14006	1.03315	1.17506	0.51927	0.86884	0.9814	0.93382	0.08912	0.40072	1.58015	0.86838	1.23358	1.04484	1.59987	1.45237	1.60563	1.17072	0.32	3.66206	1.65918	1.05548	1.12864	1.24189	1.54931	1.15134	0.71811	1.78116	0.47391	2.1001
chr7:66177032-66177332	1.89303	1.93508	0.64232	1.66641	0.25444	1.73165	1.47812	1.23091	4.83646	1.69685	1.20125	0.6721	0.9266	1.25583	5.28557	0.31494	2.19105	0.67947	0.78676	2.94745	1.14071	1.10773	2.87875	0.71485	1.40616	0.283	0.15641	1.80887	1.22424	0.02046	0.34068	2.12677	1.12594	1.06992	0.91472	3.06032	0.99605	1.37182	2.81709	1.40337	0.3044	1.48093	0.22516	2.20026	0.88191	0.89502	1.92124	0.31655	0.25639	0.52726	0.54079	1.0176	5.86851	2.89704	0.52962	1.29672	0.2389	1.50643	1.98476	1.33205	2.56896	0.37533	1.05036	0.82455	0.53984	2.31233	0.24973	1.95769	2.953	1.81642	1.7751	2.2383	2.60483	2.36045	0.9964	1.49592	1.92206	1.01071	0.62474	0.24633	2.10527	0.84554	2.16632	1.86185	1.91164	0.28692	1.56426	1.51285	1.62397	0	1.62588	0.28561	0.40057	0.82284	0.58439	1.07754	0.85987	0.56927	3.01846	1.56898	1.28736	1.78197	1.52256	0.568	0.72145	0.5271	1.40822	1.00633	0.76541	0.4112	0.27424	0.87832	0.35324	1.33784	0.92047	1.38717	1.24705	8.15141	0	1.27793	0	3.08495	1.26708	1.18009	1.45139	1.25307	1.07898	3.97327	1.38009	0.83555	1.0893	1.47584	1.62431	1.90113	3.5134	1.77929	0.94546	0.81406	1.69924	1.13471	0.99173	1.14246	1.7306	0.54811	0.95513	0.76197	2.0619	1.77988	2.50099	1.16881	1.33316	0.90913	0.63504	0.63975	1.70696	0.58304	1.10856	3.1382	1.63984	1.59869	0.45268	0.79161	1.31506	0.75329	1.12347	1.19694	0.84297	1.0207	1.07242	1.66147	2.41836	0.32815	0.45432	0.52379	0.30399	0.91002	2.51257	1.31319	2.46459	0	0.62546	0.45634	1.77714	0.94188	1.32512	2.2857	0.37674	1.49999	1.15953	0.78859	1.85449	2.21663	3.21347	0.85276	1.57801	3.67062	0.84492	0.03035	0.42658	0.74877	1.75544	2.10012	0.85458	1.0423	1.62598	1.12721	0.79514	1.67468	0.87446	0.26649	2.34974	1.55664	3.1456	1.44512	0.13913	1.36254	1.40917	1.39329	1.08607	1.41784	1.00925	0	1.37511	1.2555	0.65188	1.70668
chr7:66198990-66199290	1.5263	0.64822	3.00586	1.54407	0.81939	1.16134	3.14477	1.28231	1.79971	1.22699	2.75523	0.8491	1.60128	3.71222	1.16508	0.50796	2.87033	3.4623	1.63973	2.18573	6.01261	3.94672	1.3454	0.18696	0.63861	3.62583	4.33146	1.5262	1.79678	0.50699	2.19979	1.87252	3.12167	1.26545	3.37933	6.19043	1.97249	3.17508	2.45242	1.45632	6.27316	1.6644	6.16402	0.41265	1.46645	1.2202	0.56556	2.35279	3.51852	3.27082	2.51328	2.38569	1.1236	1.67548	6.83339	0.63854	1.40351	1.39493	1.50178	1.85551	3.83606	2.74334	2.56078	2.12907	1.18415	2.09045	1.35811	1.98714	4.91444	6.61963	1.71747	3.477	1.04542	2.33236	2.68162	1.23621	0.65381	1.41775	6.03208	2.82957	2.8757	1.99514	2.48477	0.81698	2.47971	1.08672	0.00186	0.50957	1.31828	3.69834	1.59943	0.74122	2.26455	0.97302	6.03636	0.71279	0.77852	0.77055	1.77214	1.77547	3.33982	1.84103	3.76568	1.67666	2.68472	2.63141	1.04916	1.32202	0.38855	1.12937	0.65662	6.16842	1.09415	2.24168	4.79082	2.39982	1.18972	2.51084	0.8498	1.80409	0.26868	0.97767	4.66779	3.32489	1.16944	5.38163	6.78474	3.38421	1.54913	1.13479	1.35625	2.13873	0.8659	1.26791	1.64486	1.07868	2.01313	1.72121	0.67203	1.96534	1.29351	1.88441	1.60839	1.43756	1.14049	4.73537	2.48617	1.70803	1.4398	1.5253	1.33722	0.94473	0.67384	1.04514	1.83293	0.34829	1.18037	1.3136	11.066	0.72469	4.68867	1.94039	8.4637	4.83312	9.55806	2.67484	1.72019	2.74499	1.29694	1.87391	2.64795	2.08238	0.32415	4.05564	3.70183	1.39681	1.21508	2.06063	1.71737	2.05451	2.77676	1.41743	1.39705	0.75574	2.27358	1.34778	0.59528	1.30622	1.78838	2.77705	1.74454	2.64394	2.93725	0.41633	1.79151	1.95312	2.92474	1.27483	0.73437	6.55702	0.78231	5.8292	4.60261	0.96401	2.98796	1.72974	0.20512	1.28075	2.17966	1.4308	3.49529	1.54566	1.22223	0.82567	2.50114	0.68902	1.41675	2.63134	1.31836	1.44728	6.46485	5.70723	2.3501	1.66591	0.39192	1.43647
chr7:66205173-66205473	14.5709	11.6287	11.584	16.0667	0.33782	9.41625	16.2546	13.4404	8.18526	7.68971	11.9924	15.6349	16.2273	17.3372	10.8598	13.2077	13.0393	13.2092	8.16752	14.6256	12.7019	11.0807	9.79836	11.8325	16.5051	15.6507	11.6162	11.9892	16.9075	18.3486	15.9489	13.7914	12.2557	14.5119	15.3049	16.4298	7.46329	14.388	13.9774	9.94126	7.40149	11.1883	14.3404	11.6454	15.4029	13.074	16.2556	10.377	14.9758	11.3437	15.5098	15.1691	15.5495	10.3922	12.9025	14.1303	14.673	16.6865	14.2152	16.9861	13.8076	14.1411	14.1892	11.0804	17.5506	16.8793	12.3348	12.8156	15.1215	13.591	16.0748	12.687	8.76378	9.68308	16.3588	13.4775	11.9965	12.9312	16.6277	14.6909	9.52099	10.7791	14.7381	10.6965	12.1628	15.279	11.3234	8.06213	11.7537	11.0792	11.3998	16.9427	15.7105	13.1254	15.0209	15.3858	14.6827	14.8857	14.7616	12.9405	13.4025	12.143	15.6602	7.43924	12.6214	7.9103	14.1684	11.9126	10.8819	8.78018	15.8091	15.4491	11.6748	8.60406	12.9935	10.7091	15.9748	12.2922	14.6127	16.5634	7.82732	16.6136	11.3194	8.23912	9.22888	14.4518	8.6379	14.1832	15.0842	19.3082	12.936	13.3825	10.0227	20.0494	13.4949	13.4746	15.3723	14.8732	14.7948	17.6696	15.3867	17.9791	13.4031	12.4763	19.6132	14.488	9.11238	12.6943	8.41339	14.4558	13.7401	7.27531	12.7243	14.229	13.9216	14.0283	11.3123	13.4585	13.4455	16.5064	16.1402	14.9781	17.0784	7.25216	15.8705	19.4303	13.5295	14.3905	14.5203	12.303	16.2839	11.8943	13.5432	11.1716	16.248	6.28377	6.26208	16.0791	12.827	13.075	16.7076	14.844	12.0229	12.9741	14.8748	12.5976	14.0979	13.9238	15.9009	13.3863	15.9891	11.8362	15.0698	17.1402	13.9916	13.8433	13.2027	15.5757	12.2765	10.282	12.8294	9.60622	14.9899	18.2156	9.30658	16.6602	16.3297	10.8233	13.8233	11.273	13.8721	18.9341	16.0786	17.3768	15.2183	13.724	11.7254	14.3641	14.925	9.22252	9.11854	15.2229	11.3333	15.3042	7.35391	15.5877
chr7:66271018-66271318	1.67416	1.92551	2.3819	3.00892	5.81622	3.49436	2.46486	0	2.27757	7.19963	2.87235	2.46598	1.52809	4.07261	4.26408	1.54529	7.54029	7.73533	1.8619	1.76297	2.42133	3.8678	4.73796	1.57761	1.45935	15.6756	5.24859	1.90043	1.41151	4.37297	4.86352	0.70091	1.79306	2.93408	3.28123	4.07812	2.76584	3.52479	6.88228	3.36491	6.50785	2.96186	5.95441	2.09791	2.28948	2.12243	6.2511	5.62208	6.06145	9.50975	0.82331	3.93628	5.5759	5.67906	8.95381	3.24573	2.08317	1.3608	5.86117	1.23404	2.76456	2.58954	3.23962	3.58954	1.70183	2.86096	2.15291	2.2232	5.5398	10.1304	1.32559	1.85182	3.7835	2.82002	2.92067	1.76751	2.31856	2.8589	3.96101	4.05151	2.67861	5.62849	2.30605	2.67668	3.53681	1.49737	1.05774	2.41595	5.21575	16.2705	6.97832	1.83295	2.18248	4.77409	8.28721	1.97478	5.88665	11.2223	10.1651	4.89853	6.25294	2.20612	8.43309	1.15555	6.68786	3.94907	2.23447	3.29688	1.36889	0.79157	4.2024	4.11963	1.4184	1.57275	7.32989	3.65791	1.77434	2.44358	1.50052	2.74504	0.59424	5.97292	6.47245	3.09381	1.68207	11.526	4.40581	4.41449	2.37359	0.96163	1.9048	2.09159	2.33017	1.26717	2.01712	2.37535	2.26718	2.21375	1.49297	4.15277	10.6269	2.6606	1.89396	2.54646	1.6869	3.74864	3.7728	5.00455	2.36981	5.43809	1.19496	2.20321	0.43102	1.47112	2.76685	2.07592	2.16701	4.65381	8.20304	1.87403	6.11276	10.8516	7.18679	6.48767	10.3586	4.54141	3.48928	3.40481	7.14186	1.67416	3.47711	6.3039	3.06413	3.3318	2.44753	4.17865	0.94532	2.01633	4.21145	5.01923	2.52996	1.72873	7.83516	1.8577	1.90801	6.39658	2.21094	1.8825	2.94543	1.10897	0.49258	3.49345	7.19194	1.76384	1.104	4.29549	2.17618	1.90131	1.68652	5.88515	0.54107	4.43885	2.61447	2.48385	2.74416	2.65516	2.14359	1.85127	2.0473	2.23599	2.44732	1.68717	2.49971	3.40664	2.28013	1.24095	0.97923	3.87363	2.21185	2.13829	5.07999	3.316	3.46165	2.05814	3.5813	1.63878
chr7:66308158-66308458	1.74983	1.62533	2.2078	1.36674	0.48732	2.80936	1.88032	2.21336	1.59171	2.24993	2.40689	1.07393	0.35278	0.2609	1.22143	3.09398	0.92958	0.86766	3.12177	0.48893	3.20496	1.27408	1.15552	2.04085	0.90972	2.43496	2.02664	0.94185	1.2586	1.49599	2.2799	1.75571	1.26528	1.84959	0.90001	1.75295	1.60521	1.79822	1.3371	1.73337	2.15749	3.2423	2.19172	3.96027	2.11887	2.54268	0.97642	2.25251	3.75878	2.71423	1.78876	0.75194	2.0553	0.85078	2.72476	1.11793	2.29699	0.96029	3.23195	2.80889	2.55515	1.47404	1.8738	1.66714	1.948	0.77664	0.98637	0.3976	3.44017	3.9681	2.56966	1.16486	2.01453	1.2086	0.82627	1.41994	2.15407	1.28232	0.61904	2.11734	1.60261	2.10088	1.81886	1.45767	2.56572	1.92238	1.58059	1.06823	3.05192	4.74926	2.05064	1.02252	1.27364	0.75966	3.86456	0.68564	1.12569	2.02886	0.76983	2.30856	2.43407	1.55628	0.87723	1.32491	2.89967	2.19483	1.60177	1.6288	1.36284	0.73902	1.05447	4.06856	0.49725	1.78904	1.12209	1.7593	1.01309	1.02673	0	2.79074	0.79232	1.45297	1.87289	1.59691	0.98521	5.32116	2.12901	4.33456	1.12504	1.10958	1.39787	1.67516	1.43082	1.57493	0.93795	1.7189	1.77997	1.07494	1.48204	2.60076	4.09473	0.41445	1.17715	2.94048	1.59885	0.99095	3.86419	1.62065	2.6279	2.05905	3.47107	2.56588	0.39654	1.03948	1.63194	3.32792	0.71049	0.58683	3.55286	0.96442	1.66065	0.94275	1.95417	2.74039	4.7368	1.08182	1.30604	1.77714	1.16895	1.30318	2.05386	3.27859	0.98068	1.89384	0.8935	1.95501	0.80903	0.77403	0.66597	2.42477	1.71142	2.42675	1.27764	1.5729	1.89437	1.47673	1.18566	2.64753	2.20118	0.88104	0.71834	2.1798	1.82086	0.51595	2.36611	2.17018	0.62977	1.21731	0.68937	1.63259	0.5915	2.83003	2.38732	1.69318	2.95097	3.53444	1.91061	0.93145	1.12492	1.78827	1.22267	1.64521	2.08647	1.57797	1.09645	1.11936	0.09091	2.21055	2.20011	2.00535	5.05787	0	1.41999	1.32829	2.93351	1.74168
chr7:66352193-66352493	1.62758	1.31027	2.45422	5.55187	1.39296	3.11531	1.1625	0.1685	6.52065	2.41371	2.63085	5.04384	2.70733	0.89986	5.20368	1.30346	4.15209	1.44221	1.46396	1.33471	5.63944	3.61661	6.32169	2.01544	1.23747	6.81739	0.75407	2.99539	1.52129	1.71945	2.71373	2.24079	9.69369	2.96565	5.00278	3.32254	0.56786	2.33326	7.65806	2.51804	1.18254	7.32747	5.64526	3.9122	6.60863	4.67596	6.81334	1.28715	2.67286	1.02182	2.52541	1.37638	5.86805	1.75371	5.55277	0.85073	1.31512	5.73546	2.18164	1.29641	3.20823	3.71711	1.84572	4.45224	2.77062	2.14998	2.11642	0.49636	7.88773	2.25927	4.37506	4.24651	5.82632	4.16796	1.60931	1.42122	2.98511	2.6533	1.70308	3.14397	5.19373	3.09629	4.2772	4.21755	0.86323	2.60044	3.56413	3.37502	3.84912	4.58198	1.66244	1.63112	1.69128	6.55385	1.54295	2.96181	0.79933	6.00935	3.56239	0.66661	3.40662	3.31386	6.85545	4.04513	1.01264	4.84114	2.29721	6.14982	1.83904	2.16535	5.87903	2.6874	2.24263	4.27843	0.82696	3.66466	3.83567	4.93482	0.2969	7.95242	4.14008	1.9892	3.2384	3.31152	5.68526	2.23515	10.6721	11.0161	2.055	1.7417	1.06778	1.6998	2.76132	2.68785	8.13763	2.29671	0.80718	2.89683	1.46926	4.24483	3.5662	2.17405	1.76993	2.36604	1.98709	5.27543	1.7819	1.60997	3.64536	5.15755	1.74163	2.33578	0.52441	3.84296	2.11459	0.62446	4.04252	5.34575	9.14123	7.41397	1.81133	3.66865	3.40279	1.46015	8.94223	1.9136	3.43292	3.57245	2.67143	6.664	7.71874	2.58976	4.01488	0.88765	1.64068	1.28386	1.43489	2.50822	4.94412	0.94545	6.48231	2.76193	1.81823	1.66219	3.47554	5.58438	1.71751	2.79743	3.78679	3.03609	3.70187	4.2365	1.96698	6.05052	2.54313	4.18185	3.22351	5.51615	0.17819	0.46213	0.90361	2.69148	1.98263	1.65515	1.8782	2.92903	3.67186	3.35322	3.4911	0.91894	4.02822	1.40298	2.78045	2.75342	0.81124	1.17896	0.88263	2.61251	4.07914	2.92801	6.72003	0.96803	1.20513	1.63968	1.46972	3.78628
chr7:66376162-66376462	1.13978	0.47365	0.47626	0.51028	1.6589	1.18757	2.4409	3.68191	0.15722	2.36807	1.85917	0.45206	1.06809	2.33921	0.94151	2.88777	1.70585	0.94426	1.48181	1.26537	1.79804	0.79013	1.2543	0.93166	0.70248	1.9306	2.09889	0.99411	0.89736	0.85939	1.91954	1.9275	1.47076	0.81246	0.27957	3.94783	1.08106	1.56994	1.22194	0.88098	2.18881	0.76184	4.3038	1.53392	1.15406	1.31826	0.34765	1.21302	3.16181	2.25236	0	0.78811	0.75884	1.14903	1.85975	0.77214	1.29362	0.89658	0.49531	2.35003	1.30953	1.47771	1.08725	2.34875	0.82796	2.20951	0.86892	0.28789	1.87173	4.09683	2.29157	2.94812	0.18731	0.42767	1.25566	1.52747	3.65009	0.72881	0.78307	0.55425	1.67398	0.88552	1.58673	1.55119	1.00107	1.36468	0.21602	0.28871	0.56425	1.35781	1.78664	0.65146	0.59996	0.88206	6.69736	0.34317	1.02068	1.28301	0.94384	1.78435	2.20854	1.2571	1.70646	0.73476	2.29969	1.49308	0.8169	1.35981	0.64125	1.68079	0	1.81367	0.79253	1.00465	1.41285	2.2162	1.05171	0.30633	0.44726	1.75198	0.59424	2.10697	1.07608	1.69834	0.66161	2.28058	0.89687	1.68286	0.91585	1.17514	0.3588	0.53972	1.20868	1.02511	0.60566	2.33764	1.86198	0.71879	1.79122	2.173	1.36177	2.00505	1.23334	7.7553	1.39781	3.03731	0.96519	2.36423	1.21477	0.41493	1.92047	2.07703	0.58907	0.92321	0.77563	0.90218	1.20934	0.62424	2.57765	0.68085	0.62702	1.19487	1.12939	5.78372	3.68871	0.77485	0.47124	1.20898	2.00574	0	2.09155	1.09793	0.54493	0.96932	2.22166	1.77645	2.16455	2.08427	1.39525	2.92763	1.11758	0.24622	1.55885	0.39276	1.24161	1.24646	0.76163	1.69041	1.36832	0.84142	0.76672	1.2897	0.03246	1.5044	0.52975	1.16194	0.44824	0.47229	0.82976	2.53019	0.55879	2.26874	2.5611	0.32768	0.9433	1.70091	0	1.02363	0.95041	0.54769	2.1196	1.62066	0	1.1699	0.54743	1.01803	1.09476	1.97274	0.59229	1.42819	1.35626	1.28109	1.05712	1.25752	2.16358	1.18165
chr7:66377756-66378056	0.93371	0.85471	0.93894	0.45848	1.11839	0.04557	0.93513	0.17992	1.30117	0.97998	3.89867	0.44847	1.69273	2.10927	0.95605	1.15054	1.30237	0.7211	1.3967	1.03975	5.22394	1.26459	0.94935	1.15161	1.57183	0.25779	2.52535	1.5452	0.85933	0.90941	1.81514	0.29892	1.6298	0.51735	2.5161	2.35341	1.89621	1.08108	1.59941	1.73399	4.97452	1.21351	3.20341	2.89198	0.85488	0.56777	0.66536	0.64968	7.78467	1.3437	1.99156	0.49754	1.42538	1.19304	2.64236	1.57768	0.47779	0.36978	0.96241	0.4455	0.80623	0.99896	0.6912	0.34155	2.55828	1.0689	0.7241	0.38431	2.28738	0	1.60758	2.47724	1.13036	0.72767	0.42703	1.23241	1.90659	0.735	0.91287	2.70641	1.69829	0.34888	3.9255	0.56543	1.52458	0.0269	0.37244	0.20065	1.47495	3.52784	2.13664	0.25705	1.27291	0.78265	4.14986	0.86593	0.87406	0.57421	2.04221	0.87327	5.36261	1.22298	2.67847	2.13523	2.17198	2.34824	1.09988	0.74919	1.29127	0.56469	1.49479	3.63269	1.03889	1.82882	2.51887	1.54534	1.4155	0.76322	3.75031	1.5171	0.16082	2.68245	1.63419	1.35957	0.46938	6.83418	6.64882	1.51077	0.51848	0.35136	1.06491	1.95733	0.51118	1.70334	0.72992	0.64312	0.0804	0.69173	0.67458	2.48151	0.96827	2.22796	0.92711	3.94363	1.43923	5.07501	1.67583	1.19121	1.64671	0.35259	0.47555	1.2964	1.04452	0.22645	0.53643	1.02645	1.21627	1.40714	10.2436	0.68907	1.25156	1.42463	6.4444	2.01728	4.50907	1.09667	1.83731	0.99923	2.71747	1.2683	1.10741	1.86513	1.31064	0.18664	0.54263	1.66383	0.50068	2.94398	1.95637	1.04706	0.42751	0.53759	1.24297	0.75015	0.98851	1.08682	1.33407	1.04064	1.65416	0.47165	1.9703	0.83903	1.3929	0.38415	1.20076	0.27604	1.06008	1.22991	0.0198	0.99775	0.79594	2.5256	1.2076	1.11164	1.67978	3.86597	0.68625	0.77912	0.43181	0.58261	4.38275	0.27987	0.68631	1.07871	0.81712	1.7595	1.09855	2.0886	1.10796	1.80871	2.26777	2.90614	1.71794	1.40309	2.02761	0.86174
chr7:66413690-66413990	11.0385	9.53645	11.8516	12.5119	1.57265	14.5664	9.35045	14.7622	8.13593	15.2482	1.3627	9.8948	12.6487	15.3587	1.09965	8.24226	8.45267	13.9569	14.4859	11.2951	1.05902	8.15692	12.6121	9.5109	12.1051	18.1311	16.2062	8.08449	11.1524	12.6398	10.3963	13.1014	13.1196	10.9764	16.5394	11.9156	1.47337	14.5654	11.7186	4.61268	0.65552	13.9843	13.9729	14.0729	12.4644	2.02127	13.7444	11.9368	0.1548	1.1769	12.4094	12.0858	13.8726	9.53616	14.0951	11.5523	14.9623	11.4128	14.8024	16.6551	0.99229	10.7622	11.2134	9.41344	15.1889	5.81557	13.3787	11.1335	7.71991	15.6405	12.8404	13.8951	7.33753	11.9659	8.105	12.3267	10.7814	13.6343	12.3648	14.7966	15.7182	10.4404	8.83581	15.254	11.2256	8.55413	11.6745	12.4194	15.9462	13.069	9.36054	12.9646	9.72307	11.1685	13.488	12.6381	6.88085	14.9596	9.89082	9.45652	0.30651	7.95113	17.6308	9.83454	14.8225	13.8347	10.117	15.6314	14.5646	10.7087	14.9575	14.2998	0.75358	10.2197	0.58442	13.4364	15.4032	7.07874	13.0673	18.8372	13.3496	12.6997	13.2625	8.59663	10.7248	3.4002	0.69165	13.5859	10.3482	13.9209	9.56694	5.45994	10.6684	13.5892	14.4516	11.7857	8.72089	9.10009	9.44265	14.0337	12.9925	10.6458	11.0557	14.1865	12.828	0.77776	6.72665	9.55585	9.98748	5.51484	9.49766	9.10001	7.58604	15.3953	9.89002	14.5923	14.8217	12.5899	0.59848	14.9167	8.01666	15.2703	0.09722	10.3238	13.7638	14.7799	9.29518	9.3892	12.0142	11.7945	11.8848	15.1226	12.9682	13.6975	14.5566	0.66117	7.75055	15.9791	12.9721	12.9956	11.0764	14.0297	11.7959	12.1229	12.847	11.204	9.80205	13.4135	12.8663	5.16473	15.6204	10.174	11.732	12.0582	10.267	6.58903	15.7741	13.7318	13.1611	1.1916	16.1936	6.47934	15.2501	14.6123	0.26735	16.5129	15.4492	8.57203	11.5835	12.2847	15.6243	9.89296	11.5055	11.2304	0.43291	10.5272	9.52327	13.4528	8.39448	6.9764	16.1105	15.7125	11.4248	9.43997	14.8781	12.6106
chr7:66423767-66424067	1.35748	1.7818	1.97084	1.54186	2.5976	1.13924	3.02159	6.75665	3.63179	1.07395	7.35459	1.31193	2.91095	2.85215	1.01785	3.06048	1.02147	0.96091	1.93665	2.31753	3.3523	2.44636	3.77632	0.96465	1.54532	0.76495	3.53832	2.52624	1.03716	2.62139	2.17964	1.18535	2.07736	1.87995	0.90982	2.85296	0.41412	2.17461	2.45888	0.89197	2.54704	2.71232	8.88301	2.13261	1.51151	1.2491	1.47212	1.50777	11.7832	2.05202	1.24277	2.31156	3.17157	2.11961	6.15675	1.43032	1.42501	1.38127	1.40836	3.40141	1.88439	5.37488	0.87783	1.28045	1.11292	2.43473	2.07766	1.78896	4.40493	8.70672	1.85242	5.11154	2.75076	1.61363	2.46303	1.42518	2.09501	1.19498	4.00808	1.24462	1.42313	1.83646	1.098	1.92098	2.46718	2.22186	0.054	0.58608	2.41876	1.92202	1.99625	1.66876	1.70554	1.38912	14.2079	1.17708	2.56447	1.90414	0.34106	0.69599	10.5688	1.82921	4.63688	2.42053	8.98164	5.36228	1.21868	1.88075	1.60825	1.36245	2.84667	10.5085	1.07241	2.76448	3.18512	2.50708	0.98236	1.64794	2.11109	2.70149	0.58247	0.87203	2.7248	0.99836	0.48059	4.53417	1.9297	3.22482	1.46965	0.31102	1.15963	0.89357	1.38544	1.32178	2.15756	2.04531	1.73978	1.05113	1.17796	0.92853	2.01012	1.95567	1.74816	14.353	1.31348	9.07539	2.51374	0.7168	2.37622	1.19219	2.07899	1.1896	2.0172	0.6255	1.75933	0.92519	2.20013	1.97957	5.71495	3.0412	3.4639	1.93768	4.25476	9.39632	11.2392	0.21414	1.94845	3.47995	2.83827	2.8727	1.6884	2.86376	0.90099	2.67399	1.52278	3.4817	1.83482	1.15957	2.46672	1.32949	2.30663	0.5655	2.53859	1.15408	2.45765	1.66861	1.50205	1.38473	0.81652	2.66859	1.3839	1.22845	0.05409	2.83181	1.93919	1.00024	1.2192	0.38123	1.76572	3.24777	0.5329	2.56312	2.94418	1.30511	4.50465	2.97227	0.46847	2.26847	1.59705	1.4931	4.73419	1.68468	2.03776	1.65708	1.88896	0.64015	1.76904	5.42286	1.59566	0.90834	5.85636	0.90006	1.65013	1.24338	4.97503	1.22366
chr7:66439755-66440055	4.78778	3.5175	2.27059	1.63775	0.2875	1.79931	3.66765	0.10853	1.66111	0.22285	3.35557	1.06437	1.90638	0.88438	1.11237	5.46314	0	0.33973	2.02875	5.25114	2.54388	1.23243	5.06154	3.34047	1.40374	1.12081	0.2393	0.96917	2.74443	0.85257	3.88488	7.18187	1.09498	2.00504	0.30654	6.05945	0.4054	1.48238	0.80396	1.10021	1.25157	8.53551	1.25924	2.503	0.793	5.51102	6.02321	0.36277	2.05113	0.4384	1.49583	0.85572	1.02399	1.11074	0.95376	0.62282	0.18873	1.00922	12.8124	0	3.77831	0.78269	2.81145	1.42641	7.2759	4.35632	6.56919	7.6766	5.01448	3.37514	9.42201	0.44339	5.95997	0.59362	8.85571	0.89548	5.44851	2.72054	7.19455	0.11992	3.84344	3.32887	3.75785	1.60278	2.68762	1.89361	0	4.1594	4.91649	0.2728	1.06222	8.60065	0.79936	4.8545	0.21202	1.43826	0.47865	0.88415	0.83665	3.36274	5.51499	2.60736	0.4071	0.39995	0.2211	0.56398	0.71279	1.36943	10.7345	1.84755	0.16416	3.87708	0.51447	2.97075	0.8065	1.92349	8.55775	2.58145	1.2993	2.96993	1.78469	11.9925	0.74911	1.28778	1.67247	2.37323	2.01962	3.36689	3.33378	2.94374	6.7302	3.33016	2.05905	1.96238	1.75624	4.0565	0.24601	1.96261	5.9665	8.72994	2.75872	2.55452	3.78745	0.28966	5.67553	2.76954	0.57699	3.19444	3.32605	0.22597	4.27177	2.53202	0.49568	0.17736	1.52438	0.42347	1.37373	10.2299	5.07408	1.15347	2.8005	2.20472	1.50183	0.65115	3.2456	11.4821	1.20494	3.10338	0.74275	1.44269	6.47445	0.54348	2.12867	1.34712	0.34518	1.02809	2.30499	0.91584	9.03339	0.48048	1.6798	3.10043	0.75118	2.60413	1.28337	4.87637	4.72794	2.89571	1.68399	1.55521	9.76049	3.26574	13.7326	4.57899	1.49453	3.74108	7.80803	4.88829	0.35998	2.30236	8.93633	2.79117	1.3927	1.9079	2.0228	2.18524	10.0315	1.20895	1.2108	5.95197	0.80116	7.66379	10.555	5.53852	0.33391	0.97989	0.86369	0.8806	1.07026	0.37814	0.83575	0	0.83557	7.8441	0.83583	3.28386
chr7:66451774-66452074	1.0478	1.3156	1.07263	0.68111	2.62636	1.89873	2.40068	4.33596	2.6975	0.26849	3.41948	1.70777	0.98872	2.14907	0.39987	1.71183	2.25234	4.93448	2.34045	2.54897	5.50137	2.28074	2.78956	0.46819	0.391	1.42903	11.595	0.44301	2.16889	0.8071	0	2.06149	1.31735	0.74202	1.06186	1.95554	2.72443	1.61502	0.37106	0.96788	0.81126	1.40474	2.31743	2.44549	2.89144	3.06391	1.68005	5.13986	3.99098	3.94058	0.88398	1.0769	4.10913	3.70381	2.96025	0.58549	5.54836	1.2072	1.81906	1.20731	1.45026	2.52497	2.11483	1.28948	0.37836	1.39363	1.16768	0.98152	2.63057	2.31181	1.85242	2.95266	1.03344	2.47151	0.72442	5.23677	1.44401	1.30361	1.32794	0.01621	2.24731	0.93398	0.46254	1.34049	0.82424	1.57986	0.8231	0.2916	1.32338	0.3286	1.95146	0.04896	2.56363	0.8461	3.66494	0.58749	2.73853	1.32006	0.64037	1.0067	0.36782	0.74008	4.22164	1.89552	9.85277	4.0514	1.31079	0.6862	0.83261	1.47235	1.30553	2.24724	4.60573	1.84204	0.83426	2.0253	1.03261	0.78503	3.43722	4.37208	0	0.88785	5.70279	0.258	0.91633	3.05155	7.68325	3.5644	0.78718	0	0.99458	0.01568	0.89576	1.55057	2.1548	1.02217	2.32024	0.37022	0	0.54436	0.87443	0.52593	2.42945	5.82537	1.25097	1.04425	2.10857	0.9289	1.51766	2.94346	1.0649	1.43012	1.27296	9.23214	1.73386	4.15798	1.8411	0.65028	4.99432	2.81654	0.73537	2.23114	0.89803	2.59879	2.20872	0	2.11966	1.51619	2.14234	3.32611	1.8245	1.80388	1.10135	3.13448	3.83678	1.88361	0.32667	10.5157	2.98886	5.7571	1.46261	2.41465	2.37295	0.64778	0.84194	2.18592	1.53957	0.29231	3.21014	0.79048	1.16253	1.55565	1.46592	1.34349	2.5492	1.62972	1.79294	0.04856	0.27899	1.98447	0.77822	2.25347	3.00372	0.72692	1.77226	0.55063	0.38618	1.9968	1.38874	1.16522	2.75562	1.00239	2.91682	1.39172	1.19331	0.80823	1.42432	4.99101	0.76621	1.0795	3.31735	12.5601	1.26529	1.69423	1.90563	1.34617
chr7:66493699-66493999	10.5275	6.04188	5.2921	9.68642	9.20404	4.97953	11.1536	7.80593	9.24058	3.93604	5.27551	8.18084	8.6258	11.4915	6.92318	14.7474	6.13393	12.152	3.71262	10.0997	3.03147	5.33602	9.05051	8.76402	6.82866	9.9592	8.50558	6.47535	13.906	13.0557	8.58892	8.35687	10.3823	9.00708	10.3738	8.20087	4.06526	6.53249	10.9168	5.23197	8.64437	11.7189	6.34188	7.66795	6.23284	6.16494	12.233	4.46227	5.73855	8.41512	7.37864	6.80147	9.25441	12.7407	7.14257	11.7903	7.77403	9.37994	8.82689	11.7019	4.31739	6.05735	8.11401	4.58366	13.6691	10.0544	12.8552	10.9632	8.1901	8.48989	13.2487	5.76537	8.61615	7.8154	13.2033	3.57765	14.0839	7.80237	9.99439	11.5377	9.01043	4.19381	10.1759	10.8844	10.7216	7.42762	10.6449	8.17922	8.91693	6.90933	4.99366	8.61451	7.92451	9.88998	6.84964	11.3932	7.17125	8.88586	9.62464	6.96867	7.81663	11.0421	6.03843	2.33715	8.29055	3.79917	8.55826	9.8544	13.6887	7.77877	3.33829	8.18482	6.90723	4.96176	9.69193	7.04459	10.3545	10.5498	5.81847	11.2916	8.44525	12.7317	6.47521	3.44828	9.58811	4.60632	0.94756	10.7046	8.34612	12.3117	3.45305	11.2364	6.99012	13.0339	9.25765	6.20608	9.38863	9.89298	14.2502	13.5297	10.1173	10.3429	10.6804	3.33307	11.0824	9.53386	6.67787	8.19386	6.67642	9.69055	12.1944	9.58327	0.74396	5.28942	7.40816	9.56581	3.40821	9.65352	5.92795	8.70027	8.13308	3.77439	8.11553	2.86691	9.07493	15.9398	8.07529	11.2002	7.25435	8.96056	11.3802	4.61993	10.0188	5.86577	12.5322	6.4555	13.3557	5.82148	10.3042	6.15836	10.343	6.76513	11.3857	7.42015	7.85969	7.46465	6.93111	12.4908	12.7701	4.99378	15.3966	4.68697	7.60411	10.4431	9.61742	13.0637	12.6836	9.64662	5.75253	6.34019	12.424	6.48278	12.5823	11.8793	5.15873	13.2442	11.8867	6.77543	8.01615	8.72427	5.78437	11.3599	15.6949	9.01584	9.21044	12.5311	8.05418	4.21066	6.52736	10.4842	5.41097	9.98673	2.74449	9.68549	1.83564	12.7568
chr7:66502519-66502819	3.34164	2.40447	4.161	3.37579	6.99786	1.59908	2.61657	1.1803	6.82235	7.48546	4.34969	1.06915	2.31219	5.21228	8.78986	2.81897	5.19929	3.96191	3.14896	6.91531	3.41786	8.41707	7.47593	4.27009	2.19538	9.88707	5.14026	1.9894	1.22013	2.10985	2.17964	2.53893	6.27431	2.15684	3.05317	2.6163	3.77392	5.01273	10.5743	2.98156	11.5822	8.72312	9.6454	2.80572	5.75886	4.23868	4.80716	3.68441	5.14877	7.90715	6.7096	6.61623	6.69913	5.13888	11.0497	4.27329	0.88392	3.40086	3.24329	7.9307	6.23219	5.1481	2.34377	2.66171	0.99535	2.03091	2.51097	0.78468	8.61578	9.33195	2.92714	4.48119	5.92195	5.38856	2.38423	4.49827	2.20748	2.71242	8.21058	10.8883	1.05327	6.43728	4.64585	2.33806	2.25554	0.66709	0.3743	0.62794	5.08206	6.86038	2.87328	2.09445	2.59568	1.56106	9.1009	1.78476	6.47598	6.55952	3.41065	2.27442	7.45561	3.93793	1.9724	4.01382	3.40236	5.72931	2.52946	1.93485	1.74263	1.33042	1.65122	7.64202	2.80148	2.13711	8.96213	2.31134	2.60875	4.33218	2.75491	10.9951	0.39224	6.07852	5.46829	9.42274	0.82182	10.6969	6.01206	12.0302	4.1163	1.10958	2.78855	2.33358	1.62072	1.37123	4.45595	2.78781	4.51506	2.67707	3.2599	4.00156	3.66829	1.36255	2.3536	5.54058	2.69966	10.1487	3.10559	1.47343	2.41461	12.2954	2.65412	1.93461	1.29883	0.94696	2.99497	1.98694	2.91754	6.29526	7.63662	4.43852	9.08838	5.86999	12.8579	10.6273	11.7162	3.95979	6.59908	5.5946	3.32894	8.04101	3.24655	7.39344	1.37701	9.55453	5.79708	5.87113	1.32193	1.57761	7.61291	3.49249	1.42137	2.70848	6.1147	2.89893	3.2621	4.99662	5.91361	2.44708	6.62908	2.74875	1.42055	5.0386	2.39272	2.4537	2.17999	4.96193	3.70466	2.90903	4.67258	13.3227	2.16703	6.13053	5.78249	2.18189	5.67831	6.6809	3.8368	2.45089	3.28088	2.62911	7.0636	0.82313	0.89678	2.92311	4.75987	1.39592	1.29984	6.68855	3.68388	2.62231	12.1576	3.56316	5.08505	4.58229	1.25776	2.97304
chr7:66517370-66517670	1.17936	0.86748	1.25332	0.8839	2.83469	1.77445	1.1664	1.14809	3.31395	1.02831	5.0498	1.17917	1.71343	1.32834	0.6398	3.75384	1.7365	1.16909	1.29741	2.29472	4.71715	1.16911	1.53623	1.54909	0.4151	3.83879	3.67593	0.52853	0.85728	2.44633	2.42508	1.49115	1.47639	0.89383	5.45891	1.68318	2.02698	2.51302	3.0474	1.08075	1.92939	2.902	2.15298	1.23796	1.93143	0.71952	1.48875	1.12494	8.26592	5.14092	0.22706	0.4922	1.62607	1.16615	0.79	1.67788	0.37865	0.6656	1.27088	1.81765	0.76091	1.96958	0.87349	0.92686	0.35303	1.21909	0.31472	0.53026	3.59911	0.50039	2.43875	4.18425	0.99206	1.16043	0.26689	2.59639	1.98252	1.17091	0.59907	2.44387	1.56903	2.23379	0.66063	1.35339	1.17929	1.66235	0.21602	0.73621	1.80484	1.37021	2.52735	0.55353	1.0664	1.30512	2.85249	1.12417	1.21271	0.94096	2.35543	0.62142	5.43464	1.20723	4.39819	1.33273	2.63127	2.43602	0.65405	1.85778	0	1.32265	1.34029	1.50857	0.73547	1.42809	1.04174	2.5002	0.3199	1.3551	0.95491	2.71577	1.21201	0.92666	2.94285	0.6394	0	4.40127	6.13406	3.58519	0.49956	0.37994	0.28273	0.4479	0.41683	0.9144	1.31073	0.87211	0.57564	0.87035	0.93011	0.53843	1.81071	0.62992	0.91587	4.07376	1.18555	3.61693	0.65124	1.53575	1.53472	0.38765	0.91451	1.0498	1.17526	0.8472	1.0856	1.08322	1.78378	0.74531	5.92654	1.57129	1.77024	1.1271	1.57092	0.97382	3.14478	0.21042	3.14036	1.97038	2.28148	1.15733	3.14638	1.5576	0.5143	1.6203	1.99581	0.90447	1.05938	1.5909	1.47838	0.23249	2.73552	2.78071	2.27407	1.21365	0.81552	2.05391	1.30308	0.76837	1.74364	1.56399	1.62872	1.39208	1.95233	1.58685	1.77064	1.87227	1.67416	0.60827	0.59217	1.54991	0.25214	4.20067	0.77629	1.4695	2.42468	1.98056	0.85971	0.83248	1.15981	1.33706	2.82673	0.15182	1.5378	1.29149	1.5711	1.70228	0.52996	2.13026	0.56554	1.83658	2.00995	1.31404	1.70838	0.78343	1.63768	0.90724
chr7:66522609-66522909	6.90966	6.19479	10.6735	5.14139	17.8386	1.91668	2.95373	8.54497	4.60271	9.95558	6.29776	6.5919	9.28499	14.2575	13.5923	2.72796	17.5228	14.4215	9.44135	3.99689	10.1897	10.6685	8.86735	5.96071	5.29568	13.9879	16.7334	4.90641	4.72016	2.11369	5.40514	3.06454	9.40581	9.01801	13.3516	2.15142	12.7543	12.3788	12.4273	4.21313	12.4313	13.4295	11.7925	4.24663	8.97285	8.12742	12.3031	18.1711	9.54443	17.7465	3.3522	4.05857	13.9277	14.2766	17.8177	14.8215	16.8182	2.97305	10.2751	15.8661	5.67462	7.68462	6.5978	8.14463	5.99299	5.94303	6.33891	2.27504	10.1921	15.658	5.8827	10.0221	6.85729	8.70138	1.73098	10.9359	3.99556	7.3397	7.50836	7.37943	2.33563	4.84189	4.98495	9.90168	4.58071	6.65196	5.20863	5.09357	9.68774	9.31084	6.94718	2.42086	4.71246	3.44363	16.4938	5.20113	14.6025	12.7783	4.39637	3.52674	9.27859	1.9132	15.0359	9.64825	17.6066	12.2755	3.59731	9.40821	4.50923	2.4596	15.4147	6.85177	17.4097	4.50912	18.4223	3.93128	3.71834	10.6231	10.4689	13.5716	8.44126	6.2266	16.6045	3.81846	7.60458	17.0001	14.4766	11.3302	4.64613	1.82576	1.88583	2.15217	3.65828	6.04286	13.1517	4.41704	12.2147	9.28318	1.28785	5.81529	5.42468	2.21807	4.64186	15.8294	5.82597	6.32249	2.27192	3.1373	3.09505	16.6738	5.69434	2.13172	16.0129	12.521	3.84279	16.6975	6.73013	7.93102	13.1438	6.02761	5.26774	6.6372	16.3445	6.31067	11.2188	5.0546	10.9743	3.53116	11.8202	11.4	5.04435	14.0823	3.63333	7.35494	16.4449	9.93611	3.81618	11.5069	7.16221	11.4195	8.00173	4.55189	12.4246	6.86852	4.71249	11.3492	4.14736	3.2238	10.6254	3.84863	4.24401	4.26078	2.06182	4.58662	4.00842	7.73858	6.91628	4.40513	6.84689	14.9676	5.29491	12.788	16.5784	6.23814	3.92286	16.4516	4.65505	3.1029	4.33111	7.63237	14.6478	1.57127	3.93994	5.47077	5.94141	3.73835	2.91785	11.3677	2.7547	4.69679	16.92	15.1941	6.66165	6.41118	10.318	8.41756
chr7:66557579-66557879	18.6937	21.8183	16.7012	18.0538	16.844	20.8878	21.3889	21.5016	18.2336	19.9128	17.2181	21.7192	19.989	18.6963	16.5246	26.1284	18.8376	19.2817	13.8387	20.9862	16.617	18.0548	19.9699	20.239	20.0211	18.5852	18.6342	20.3458	23.4443	21.9815	21.5567	21.6984	18.7567	17.0632	17.8602	21.8083	15.5262	18.3629	19.7236	19.7389	18.5596	18.2612	17.8201	23.2449	17.0618	17.0117	16.6836	18.2886	17.1827	18.6928	19.6238	17.1515	15.9607	16.7684	18.6613	19.6143	18.4046	18.789	19.4031	19.7809	23.4715	17.6362	21.4254	22.536	21.3517	18.7816	18.4474	17.0196	17.4394	17.2511	24.4784	18.9458	17.6262	18.7079	20.9747	16.9339	26.1031	20.7995	16.9067	15.5547	21.995	18.7435	21.1086	17.5014	21.6105	20.4859	17.2608	19.588	18.1041	17.5947	24.1088	18.3016	22.9403	17.3309	17.2245	19.9414	18.0568	17.8357	21.3327	22.4623	17.6643	21.0608	17.6512	18.8464	18.1714	15.4634	20.5285	19.1445	20.2616	20.96	20.6866	19.4811	18.6717	26.1823	19.9516	24.3551	19.2457	17.4367	21.0136	15.4161	19.0671	18.4216	16.9857	18.9127	19.9115	18.2344	18.9255	18.5082	20.739	20.4882	20.2463	19.2561	20.548	19.2301	17.4398	21.7866	19.9691	17.256	22.8735	22.9199	20.7794	19.5235	21.6978	16.5095	23.3327	20.386	23.8478	21.3841	23.1512	16.5504	23.5178	24.1732	16.7269	18.9116	19.5518	19.0802	20.0789	19.087	19.7157	16.4245	16.9405	18.8177	18.5742	18.6329	17.844	20.5763	18.5782	20.7107	20.2264	17.3451	20.4198	18.3851	17.7612	15.9491	17.6832	21.4596	23.0914	19.8767	19.3491	20.5037	19.6842	17.6556	18.6425	21.842	19.3431	18.6915	21.2306	21.9724	18.1355	20.8176	21.8395	23.8383	21.9454	20.4958	21.7361	19.588	21.6339	17.1828	17.856	19.4414	18.6028	19.3789	20.291	18.2655	20.5115	17.3873	18.3962	17.4499	21.7291	19.2338	16.5517	21.7576	18.1794	21.2511	20.4311	19.6828	21.1513	18.8046	22.4398	21.659	17.8314	20.5558	20.7485	20.3848	15.8729	17.3333
chr7:66592147-66592447	0.77887	1.41245	3.71559	1.5595	4.44195	2.10587	4.50418	3.07479	0.56887	0.71955	2.01493	2.21724	3.44068	2.19549	0.36352	0.5786	1.40452	2.49472	1.74837	3.7578	2.3958	0.49103	1.35978	0.99765	2.75448	2.05669	2.88017	0.55703	1.76201	5.92794	3.85642	2.1451	1.52847	1.73058	2.10411	5.55663	2.72721	2.36946	0.55659	0.54137	0.90612	0.5224	1.23255	2.06834	1.29403	2.32931	0.33102	1.25663	2.79127	1.96819	3.29326	0.61792	1.51034	1.16044	1.35614	1.15526	3.32185	1.49847	3.0212	1.93571	1.59815	2.19793	3.3697	1.45048	6.66911	2.03497	2.64576	2.33874	1.08475	1.37858	4.71965	5.67259	1.18045	1.11576	2.26636	2.92454	4.65728	1.43081	2.27504	0.93995	4.49591	2.11022	3.04199	4.51388	1.25297	1.77713	4.57973	3.30889	1.07118	1.12842	3.51835	2.5954	2.49242	2.22038	0.96211	2.68758	2.47367	1.57197	1.66077	5.04692	1.36822	2.08364	6.93666	0.59536	2.24303	2.81141	1.25605	3.03603	3.59787	4.12939	1.77096	3.22364	1.06244	0.79353	0.55959	5.05726	3.93871	0.99997	2.18265	3.77596	4.67736	2.93151	2.91811	0.37915	2.64327	2.93073	2.10261	0.74037	1.69925	3.6344	1.69352	2.70203	1.88468	3.32033	0.84498	1.12058	0.68176	1.08252	3.92035	6.03212	2.18447	2.68171	2.33339	3.51492	5.79178	1.71344	2.68217	1.6242	2.68657	0.58635	2.48543	1.40581	0.60631	3.20195	1.52438	2.41194	1.27296	3.01761	1.63385	4.35358	1.81071	0.22094	3.38744	1.35684	1.54962	6.34696	1.69736	3.41864	3.44908	1.7661	3.46794	0.97673	4.53291	1.83109	2.64924	1.71469	3.31726	0.94391	2.45343	1.1435	2.33001	2.30959	0.19646	3.02854	2.60252	0.62937	1.04051	4.06396	3.64112	0.51881	4.12893	1.49111	4.11702	4.2569	3.54246	0.94133	2.56508	2.98224	1.99431	1.0299	3.82462	0.8712	1.70255	1.22347	0.83401	2.65227	2.26149	2.48678	1.37355	0.73105	2.2751	6.30808	3.12941	1.72855	1.059	2.554	5.0807	1.47135	0.62635	2.06028	1.37948	2.29031	1.25288	3.34397	0.018	1.43647
chr7:66606882-66607182	1.31907	1.09314	1.17603	0.73291	1.32971	1.66122	2.09903	0.8168	0.74678	0	14.7809	1.57144	1.30276	1.24919	0.33626	0.99815	0.8325	0	1.49883	4.78828	4.86417	1.68937	1.07018	0.62215	1.53689	1.27493	3.12694	0.51428	0.68048	1.12995	0.88468	2.2058	1.26247	0.24289	3.81339	1.30982	1.30555	2.35833	1.03855	0.95489	2.50598	1.79499	12.4928	1.53731	1.45563	1.16961	0.5955	1.62114	17.2447	1.38729	0.90478	1.4849	2.66618	0.97138	1.60301	0.69355	0.35596	0.67926	1.12634	1.71741	1.03283	4.34232	0.91147	1.34515	1.56727	1.33545	0.74234	1.46759	3.1088	2.59703	2.01028	6.33907	1.12492	1.25618	1.01673	2.01326	1.20217	0.98183	2.18661	0.54777	0.462	1.4682	1.6033	0.46009	0.90639	0.46446	0.32961	0.68136	1.01896	0.97651	2.02881	0.24481	1.7625	0.42305	13.7047	0.51927	1.50028	1.78312	0.87006	1.33338	16.3162	0.52882	4.14836	1.86035	2.33591	1.76334	0.5713	0.87146	0.58429	0.80913	0.52723	0.72213	0.63402	1.65584	3.59275	0.50542	0.33759	0.69157	0.73798	1.95688	0.91392	1.09093	2.26754	0.08301	0.17461	2.65629	8.44725	1.53502	1.32963	0.52116	0.40472	0.64498	1.06894	1.23101	0.55504	0.97832	1.26865	1.18969	0.33218	1.48828	0.97253	0.97894	1.16099	14.9779	1.31203	14.9448	1.85613	1.20159	1.52086	1.7688	0.3719	0.65644	0	0.76802	0.97237	0.9973	1.47263	0.46768	5.04519	0.5918	1.42839	1.11083	0.73684	9.50071	11.14	1.07563	1.31419	0.36831	1.42488	0	2.15318	0.70144	0.73636	1.85134	1.05543	1.20973	0.61059	0	1.16853	0.34443	1.16981	0.61556	0.99386	0.47653	1.48704	5.04421	1.12695	0.24721	0.32064	1.90167	1.08044	1.56566	1.5714	0.17498	0.93098	0.231	0.2555	0.52207	0.55437	1.922	0.46611	2.6387	0.87333	1.82738	2.57768	1.65479	0.40264	0.97706	0.84083	0.7811	3.52444	0.85057	1.16292	0.69176	0.61164	0.73551	0.73489	3.92899	0.72972	1.00068	1.21941	4.00392	0.68756	1.73162	1.94962	0.86594
chr7:66619776-66620076	1.6404	0.98882	3.45602	1.34789	1.53384	2.38481	1.4203	1.7307	2.67888	1.94923	5.93153	1.1134	2.5089	0.53948	3.23532	1.29691	2.56389	1.7886	3.63123	3.06072	3.99199	1.91832	0.70099	1.5868	0.94286	1.55513	4.38359	1.79818	1.28694	1.47552	1.80965	3.55903	1.80151	2.3305	1.28748	4.49256	2.6587	3.95941	1.12598	1.88183	2.46635	0.66545	2.11078	0.29934	1.67551	1.69403	3.26029	3.32164	3.78458	2.30936	1.78356	3.09019	1.80186	1.10584	1.7868	2.04921	5.24376	2.92753	0.61517	0.67271	0	1.64307	1.33573	0.62744	1.50078	1.99573	1.84959	1.71264	3.69173	2.10164	2.21498	1.1229	1.08462	0.72384	0.48803	2.48593	3.14109	2.20294	0.28527	0.64824	0.81907	2.47243	2.40402	1.11367	1.55799	2.29537	2.13783	2.87844	0.83045	1.55312	0.19942	1.41988	1.46697	1.00686	1.14562	0.63552	2.51434	2.15111	1.45196	1.3174	1.63929	1.92369	0.81216	1.94503	1.88321	0.9872	2.715	4.46475	2.68333	0.58174	1.854	2.44018	0.91299	0.31369	0.53329	1.69442	1.41833	2.75382	0.44726	4.10222	1.96511	1.54918	1.76014	1.40219	1.01245	3.76438	2.69744	2.41053	1.99948	1.76692	1.48829	1.84088	1.63745	1.42511	1.24354	1.10012	1.31207	1.29145	1.00421	0.51915	1.69874	0.47731	1.44334	1.80734	0.61059	0.93173	1.40855	2.06124	1.19237	2.12334	2.0993	1.32853	1.1494	0.87887	1.58524	2.84001	2.18753	1.67694	0.5506	5.27279	2.33686	2.56867	3.70725	3.54822	3.20237	2.42729	0.58535	0.7168	2.81463	3.09147	1.81704	0.61182	0.71977	3.24812	0.57814	1.02808	0	0.86857	1.62196	0.78702	1.50798	6.0637	1.20573	2.12016	2.86158	2.23044	0	1.00723	0.77302	2.95628	1.27982	1.78042	1.26037	0.54705	1.39019	0.37769	3.01887	1.66941	1.09975	1.5692	1.69547	2.62606	0.90751	1.05124	0.24886	0	1.08509	2.20444	1.4842	1.3242	1.67656	1.88406	1.61834	1.7072	1.29819	1.37924	2.78993	3.88569	2.35944	1.5062	2.18102	2.35416	2.11805	0.86328	0.71186	1.81869
chr7:66628447-66628747	2.19616	2.35525	2.20056	1.54848	3.58519	3.13458	4.32032	3.77273	1.17705	0.53698	3.29295	4.08961	2.8278	1.02243	0.65979	4.34979	0.84271	2.35816	1.92865	4.04165	1.8285	1.11934	1.18334	2.65895	3.22815	1.56353	2.02094	1.51551	3.32463	4.30123	3.23958	2.60267	0.74171	1.4147	1.97904	7.19704	4.11588	2.53134	0.26443	1.06177	0	0.68177	1.58557	4.00478	2.54461	2.49352	1.31908	1.5581	2.3484	0.9908	1.88063	1.90357	2.11096	1.5182	1.93613	0.86252	3.01773	2.50427	3.12334	1.80368	0.65357	2.42943	3.09526	2.49538	4.80741	4.42771	2.97985	3.64828	2.70235	3.11881	2.5059	3.69585	1.43745	1.05321	2.45946	2.69335	3.83368	1.72435	3.33911	3.11563	3.82413	1.08903	3.47656	3.32576	2.08891	4.90606	5.42918	3.20076	1.89272	0.70371	3.63612	3.25387	1.56865	2.15954	0.09313	2.98062	1.78028	1.95477	1.69558	3.86759	2.48878	5.37324	5.15189	0.54195	2.13005	2.98981	2.11834	3.57655	2.06617	3.3559	0.89529	1.52326	2.30603	2.53244	0.92631	4.55091	3.66473	1.5524	2.62321	4.72548	3.41779	3.51334	2.1885	1.93167	3.52192	3.0652	1.64013	1.54888	1.63869	6.58027	0.57408	3.55462	1.6782	7.18583	2.30667	1.82704	0.92295	1.99509	5.79624	4.81676	3.64454	4.13432	2.27026	2.31415	6.51671	2.96866	2.8383	2.2335	2.16717	0.3896	0.78554	3.71701	1.8764	2.5009	1.71404	4.21184	0.82702	2.82559	1.19397	4.84321	2.16438	0.56999	1.59905	1.18275	1.80614	5.16726	1.51148	3.11224	2.68854	0	5.68399	0.71369	4.99432	1.19261	1.85565	1.66116	4.82568	2.29308	4.07143	1.71752	2.96803	2.8521	1.6192	1.72958	2.7133	0.85503	1.7744	5.96379	3.55208	1.99034	4.08482	2.15987	2.88964	3.22785	4.16709	0.54978	2.8631	4.33503	2.52642	0.89485	4.01266	0.63348	2.09052	5.50439	1.88661	3.58057	3.59643	3.63654	3.50813	1.81033	2.47932	6.53633	4.05309	2.87028	0.78073	3.51664	5.68423	1.72949	2.0566	2.76088	1.17299	1.99166	0.60066	3.12687	1.42772	2.22537
chr7:66638366-66638666	0.76955	1.58701	2.52013	1.40851	7.30368	2.0603	1.67922	0.26846	1.07984	0.91555	3.81759	1.22462	1.61508	2.87841	3.31307	2.39542	2.9019	3.80567	3.40341	2.0521	3.2656	4.96048	0.42386	1.05578	1.43026	3.83037	3.74438	1.56539	1.02174	1.80519	0.81691	0.57094	1.74662	1.85809	2.29294	4.43111	1.41699	4.26919	1.18143	2.38425	3.31333	2.04143	10.1898	1.14833	1.74399	1.54331	0.9365	3.49234	7.04685	6.18614	2.56354	2.30978	2.52847	0.21514	2.36725	4.05561	3.77575	1.35397	2.18217	3.29228	1.43152	4.13286	1.03734	2.23891	0.7583	1.83336	0.85149	1.55998	4.31906	6.69054	1.01481	7.11416	0.78842	3.20684	1.27854	1.49314	2.28135	0.87114	3.18078	2.2656	0.75508	1.01756	1.04513	2.79062	1.4313	0.82669	0.85848	0.77086	2.90022	1.98093	2.75119	1.32195	2.16842	0.17768	11.9814	1.57384	2.72812	0.33465	0.40788	1.93793	5.17992	0.58	8.45331	3.70387	3.09006	2.95616	1.03715	1.27014	0.40482	1.17828	2.85053	6.39168	1.29341	3.00942	3.4895	2.31801	1.45371	0.8951	2.57401	3.01633	1.6121	1.20533	4.32312	1.39191	1.04609	7.44293	7.11989	3.42807	2.04364	0.82546	0.91421	2.41195	1.49174	0.98156	0.93703	1.51522	1.88131	1.26655	2.04675	1.42839	0.45428	1.55335	1.56344	11.5814	1.04308	5.41585	1.12005	0.97478	1.62218	2.65709	0.83525	1.75835	4.99702	2.1568	0.79545	3.89255	2.93707	1.10374	7.77958	1.14798	1.97198	2.20269	3.95787	10.4888	8.87447	1.6809	1.66928	0.6111	0.9657	2.38757	1.40283	3.53748	0.25524	2.22319	4.30736	3.72408	1.72229	2.67646	1.46798	5.60295	1.59182	2.40316	0.79612	2.02338	1.95998	0.70613	1.05682	1.33797	2.03445	0.89802	1.00427	1.69474	1.32794	0.76024	2.31484	1.74638	0.79853	0.97615	1.61633	5.80637	0.61275	5.84286	5.18814	1.15078	1.79749	1.77875	0.34819	1.52428	0.91895	1.21484	3.41794	1.00239	0.8473	1.21591	0.93003	1.35778	2.17815	4.55159	1.10674	1.64154	3.54074	1.37377	0.85658	1.34447	0.69387	1.14735
chr7:66643426-66643726	1.73934	1.51783	2.11328	0.9357	3.88449	1.76203	2.12929	0	1.70925	2.00293	2.69265	1.45543	0.21569	4.31887	2.00777	0.72194	0.64616	4.12623	3.50235	2.02155	4.84884	2.70391	1.70117	2.33778	1.51822	0	9.03593	1.5167	2.14216	1.85752	1.1356	0.8727	0.61082	0.58779	0	2.02643	4.9496	2.63655	2.43963	0.9519	3.68509	2.96186	5.9093	1.87047	3.21646	0.82172	1.30744	8.14316	3.74857	9.21182	1.67263	1.59105	1.86193	1.33076	5.72784	2.56593	3.79486	1.44726	1.42056	3.91154	2.66925	2.99112	2.06057	2.42999	2.00769	1.65747	1.18672	2.44643	3.59596	4.1633	1.98537	3.66344	2.06361	2.16105	2.63654	3.46508	1.93223	1.48307	2.56032	0.56397	1.36205	2.384	3.03371	1.59096	2.52565	1.21584	3.04473	3.25232	1.36923	2.94503	3.04011	0.41073	1.08263	2.29927	4.66127	0.84644	1.66487	2.2252	0.90208	1.71094	3.37888	1.4303	2.55709	1.9004	8.18935	4.60763	1.59376	1.49319	1.24865	1.6992	1.79413	4.88774	4.94267	1.85493	4.20315	1.48493	1.04251	1.26061	2.21155	3.02991	0.67269	2.52154	4.47801	3.29177	0.83783	7.56358	6.17149	2.98458	1.19969	0.51444	1.59306	0.748	1.5825	1.27529	1.44605	1.68282	2.06758	1.24057	0.66181	1.05016	1.39163	1.80754	1.30498	10.2681	1.69655	2.77056	0.96519	2.37463	1.67444	1.88568	1.01816	1.90336	1.46836	3.97789	1.59515	4.7721	1.80584	0.96958	6.7654	1.51376	2.5056	1.4924	2.10563	6.20337	8.74912	1.12142	2.9985	1.78209	2.29697	4.0427	1.87797	4.05905	1.02733	2.78227	5.30268	3.82406	1.58449	3.09989	1.17892	3.40639	1.85438	1.1589	3.65316	0.31458	2.26165	2.12298	1.56566	1.70043	2.43961	2.84685	1.10327	0.45624	1.08998	1.23691	1.80209	0.40194	1.1048	1.00286	2.71428	5.84885	1.8519	5.39944	3.41703	1.34425	5.20246	1.72974	0.47481	1.24097	1.26721	1.32788	2.71623	1.66264	0.80511	1.66448	2.5905	1.82507	0.96246	2.7734	1.76593	1.59934	7.79423	5.32784	1.43527	1.40613	4.27316	1.43576
chr7:66681852-66682152	2.02111	3.24641	3.48975	2.00586	3.53082	3.23269	7.17178	3.61276	1.45631	0.53698	2.78721	1.13014	1.97743	2.83889	1.13782	2.55247	1.06232	0.84101	1.99635	4.51989	3.82384	0.58163	1.26484	2.15868	3.55938	3.28679	2.89595	1.56064	2.64471	7.00086	5.75217	4.00238	1.43557	1.30916	4.15427	6.70906	4.70372	1.9232	1.70817	1.69005	2.85152	1.3239	1.63895	3.45345	3.0134	2.26216	2.01107	1.74742	1.98088	1.61194	1.28784	1.80335	0.29738	1.54427	2.07065	2.42671	4.58066	1.4632	5.4297	1.29196	1.19742	2.69032	3.80971	2.50372	7.14264	3.41777	3.73587	4.78424	2.51523	1.83393	3.65779	4.28381	1.13798	1.73491	3.3184	3.34102	4.81278	2.24763	2.40056	0.7552	4.22256	1.69715	4.89459	6.68661	2.01746	1.45644	5.44612	5.47475	3.13203	1.64302	2.2167	2.73366	2.3671	2.47015	1.08327	2.65138	2.03569	1.5201	2.66169	4.71886	2.7383	3.45591	3.73951	1.58285	1.97057	2.96815	2.01822	5.80825	5.07953	4.26012	3.14592	2.51415	2.35675	0.96829	1.03882	6.23675	4.54789	2.07472	1.26128	5.17168	5.4692	3.52222	2.84381	0.3455	5.08948	2.15058	4.23636	1.21046	0.73041	6.79759	1.08787	5.79453	3.83102	5.50706	1.12296	1.3944	1.87805	1.19618	5.00301	5.44076	3.69736	4.11689	3.00569	1.9075	6.2425	1.3777	5.32022	2.38542	0.68791	0.61752	0.87996	4.19833	1.11635	1.62948	0.86055	3.0947	1.22068	3.68514	0.46382	3.52068	1.66314	0.72722	2.38963	0.95293	1.35487	5.11937	1.57181	1.61567	2.44693	2.13708	3.32096	0.81362	5.45405	1.64642	2.80123	1.69652	2.81482	1.90997	3.04256	2.98105	3.10426	3.69502	0.87959	4.40414	2.80449	1.31554	1.47596	2.76563	2.83272	1.03574	4.96347	1.40209	4.58208	3.7335	6.73294	1.31902	2.31721	5.77268	3.54044	0.78644	5.27798	0.88422	1.84259	4.69594	1.34181	2.00001	4.21019	2.04919	2.04621	1.46756	2.62325	5.81623	3.79287	2.78591	1.5026	4.3598	3.52135	1.39884	2.57348	3.14694	1.73015	2.73107	1.33023	2.45844	0.5039	2.1092
chr7:66696675-66696975	1.97917	0.96328	1.48413	1.03599	5.17509	0.59241	1.05688	0	2.18619	2.62313	4.75094	1.23658	1.90325	0.99272	3.02085	0.97888	0.17365	1.74031	1.66337	1.4108	3.37758	8.61802	2.81642	1.03692	1.05552	5.82881	2.65101	1.24709	0.8141	0.82666	1.06685	0.68366	1.25683	0.74567	4.27443	2.59823	2.54016	1.08972	3.72342	0.97287	2.84437	2.80794	0.51704	1.69459	1.81188	2.50852	1.23088	1.52434	5.30446	2.22637	1.06945	1.18187	9.67117	2.21332	1.00161	2.33999	5.51133	0.89658	0.84784	2.72202	1.59099	0.95539	0.87349	0.83658	2.47438	1.91184	0.66366	1.15528	3.4228	6.04223	2.27209	1.69388	2.51989	1.94811	1.33337	7.56884	1.73787	0.757	0.67324	0	1.9133	1.36886	1.52926	1.14483	1.81836	3.49507	2.32033	1.35299	2.52447	11.5907	2.21805	0.05168	1.32454	1.13378	1.66944	0.89795	0.55243	8.21028	2.24406	1.14474	6.07603	2.29614	11.6093	4.7519	4.66356	0.95463	0.78754	1.58805	2.39265	2.26632	3.82581	1.85585	0.67569	0.84367	0.63264	2.27802	1.59385	5.23247	2.14464	2.60084	1.03159	2.79184	3.35687	0.81888	1.43537	3.64529	3.42428	2.2442	0.19679	1.90814	0.57408	0.67186	0.66167	1.29448	3.77573	0.94909	1.56773	0.68091	1.38534	1.00566	2.59983	0.34183	1.05564	3.54028	1.38618	3.54115	0.51336	1.41889	1.43021	6.30184	1.67457	1.23301	2.16518	2.40858	0.45009	4.4495	1.12305	0.37079	6.51745	3.71246	1.74844	0.63437	1.72953	1.02837	1.44387	1.68462	3.60597	1.10588	1.6657	4.55636	1.02897	0.92451	1.11411	1.9582	3.34955	1.73467	1.96306	0.78585	0.88324	1.59298	2.60471	1.83602	5.04636	1.0424	1.64468	2.65104	0.83175	1.93428	2.84476	1.1112	1.768	1.17509	1.11161	0.56808	1.04344	2.593	0.86734	1.19591	4.4062	0.94262	1.54554	2.38887	2.11606	1.59029	0.56665	1.46452	0.77362	1.49518	1.09688	1.40783	2.08127	1.92328	2.06221	0.97355	0.82408	1.09433	0.65534	1.94477	0.85134	1.2403	3.82564	2.04933	0.79164	1.11297	0.64788	1.11935
chr7:66717039-66717339	2.69775	3.49763	1.24287	0.84753	1.64453	6.66633	3.16804	1.31088	1.28875	2.55064	0.6723	1.0548	1.66167	1.1276	1.963	2.99574	1.02147	0	0.60148	3.91378	1.0682	1.43704	0.8899	3.21958	1.50315	0.23537	0.82862	2.94454	2.55328	4.17649	2.35547	1.66294	0.67134	4.85532	0	1.41387	0.789	2.01161	2.20292	8.59791	2.25822	1.11089	2.60329	2.54527	1.13843	1.85713	0.70528	2.2028	0.56277	0.78795	1.38143	6.24501	0.63139	0.65112	1.08191	0.55995	0.96036	1.17761	0.88133	0.79522	0.80862	2.32654	1.97485	6.38721	1.16041	2.26634	0.66708	1.09668	6.25377	0.49789	0.40554	0.67094	1.80225	0.18639	1.34971	0.26282	1.84373	2.28613	5.61701	0.8103	1.28236	1.62326	1.62663	3.55601	4.21587	3.25463	0.9218	1.16639	0.2471	1.70502	1.9535	0.63378	1.25488	1.00475	0.80889	1.75761	0.65554	0.4853	1.07781	1.92461	0.70081	2.56012	0.2809	0.23319	1.51517	1.09703	1.86606	4.6589	1.01958	1.41171	0.94631	0	0.29709	1.68448	0.98037	1.4508	1.77857	0.83176	1.40888	3.36688	2.03376	0.69778	1.74698	1.35509	1.75096	0.30032	0	0.84548	2.59566	0.54806	2.27333	1.00453	3.13277	1.93655	0.73913	2.45261	0.17526	6.11949	1.26484	1.69538	2.77579	2.24737	1.80013	0.2604	1.31058	0.63366	2.22312	4.15302	3.48966	1.09673	2.77725	2.51379	0.65085	0	1.62487	0.30686	1.27359	1.66203	1.06829	1.3932	6.20751	2.68185	0.50658	2.14728	4.0955	0.88625	1.92889	2.93664	2.24672	1.4744	2.11023	1.74456	0.90864	2.76464	2.43474	1.1761	1.87146	0.61302	2.81127	0.54936	1.93686	1.39938	1.80925	1.20434	1.85518	0.26096	4.67596	1.12415	0.64874	3.07121	0.38409	3.75348	2.53697	2.53615	1.34685	2.15178	1.66519	0.43466	0.54178	1.62708	1.14893	0.77461	1.53053	1.68311	3.13593	1.70956	1.76874	0.87227	1.23793	3.65833	0.06293	1.03715	2.1479	1.2537	1.00067	1.70706	1.69896	0.95847	2.38132	3.08802	1.93543	1.44998	2.88486	1.96716	0.81384	2.2303
chr7:66719070-66719370	0.62868	1.32315	0.89299	0.70426	2.07434	1.93188	2.37301	0.9139	1.11292	1.92775	2.54015	1.5248	0.12251	2.55146	0.46894	2.05726	6.13903	2.16831	1.05634	2.38536	1.57066	1.28504	2.32928	1.09752	0.91695	1.68402	4.6283	1.77165	0.94074	1.55283	1.55689	1.06854	1.31172	1.19674	0.49047	3.04196	0.43591	1.68615	0.78264	1.08134	1.97647	1.23916	4.84537	2.16475	0.52987	1.42356	1.28748	2.25774	4.98913	1.92377	0.50959	1.27972	0.70756	0.66742	3.1038	1.37138	1.13715	0.88747	1.06817	0.90214	1.1211	1.54701	1.28257	1.50164	1.2174	1.2042	1.03768	0.19952	2.02673	4.461	3.66464	5.17233	0.91692	0.8132	0.6685	0.75835	0.64996	1.1097	2.12813	0	1.16548	1.55178	1.72401	0.50846	1.14278	1.98308	0.67785	0.04475	0.67506	0.99822	1.8721	0.40121	1.36905	0.22633	6.63323	1.16524	1.22596	1.2435	1.63746	0.71374	4.31334	1.12194	1.55716	1.55419	2.46974	2.43798	1.09721	1.10859	0.30383	0.70302	1.90035	1.6813	0.74543	2.00964	0.48945	2.03621	0.64263	0.63238	1.05107	0.65182	1.27674	0.71471	2.65279	1.03426	1.54271	1.27378	4.72051	0.10626	0.6232	0.70609	1.17211	0.44505	0.65092	1.1609	0.88272	2.30158	1.48412	0.83813	0.51105	1.12581	2.17296	1.79657	1.57328	4.23566	1.31203	2.51884	1.33006	1.04999	0.68044	0.14026	1.50395	0.95776	1.11061	1.74191	0.73317	2.44876	0.72309	0.35216	3.77641	0.31234	1.23978	0.8072	1.67837	3.74323	4.42013	0.6783	1.81475	1.02842	1.40514	1.15733	1.80957	1.61176	1.34128	0.91169	2.06967	1.03898	1.52238	1.68101	1.4746	1.69631	1.34989	0.49655	1.00542	1.29555	0.96039	0.81358	0.79199	0.73663	0.73449	3.28563	0.70515	1.44454	0.67076	0.3923	1.43513	1.36869	1.09145	0.58035	1.84311	1.34044	0.8232	1.01588	1.83267	0.945	1.53518	0.24505	0.67884	0.98676	0.48931	1.68075	2.54631	0.35304	0.60794	0.77473	0.85244	1.28148	1.17052	2.40579	0.42689	0.88923	2.10881	1.15751	1.50116	1.05333	0.20196	1.15786
chr7:66732379-66732679	0.9046	1.54018	1.37447	0.86296	1.80841	1.20691	0.79688	6.79892	0.28133	0	3.32241	0.84551	1.18888	4.60137	0.71613	1.49436	0.73546	6.37152	1.0922	2.34287	1.53358	0.85247	0.71921	1.58994	1.0995	0.8266	3.99835	1.22689	0.94465	0.82313	0.56414	1.99699	0.51793	0.57079	0.34578	1.86177	1.71312	1.38122	0.65256	1.24956	0.93783	0.10961	0.63457	1.77238	0.53647	0.62662	0.80343	2.73824	3.07358	1.52309	1.26877	0.56573	0.30031	0.54681	0.65485	5.22814	6.95835	0.55638	1.53704	5.85236	1.09724	0.49292	0.94511	0.79295	1.20157	0.81182	0.46639	0.51687	1.31273	1.88147	2.92626	1.12567	0.76773	1.19491	1.23787	1.16583	0.92667	0.86701	0.49922	0.49266	0.6079	0.66384	2.92884	1.08572	0.63628	1.22659	0.6853	0.02743	0.46362	1.69882	3.46318	0.6365	0.59284	0.3469	1.32068	0.5144	0.84095	0.89774	1.17215	2.07141	1.08572	1.4198	1.9851	0.82074	3.90371	2.56751	1.24939	0.8144	0.40754	1.61194	0.23561	1.01245	11.3551	0.69327	0.58442	1.49309	0.82293	0.20041	8.3794	0.55615	0.43735	1.4929	1.47343	0	0.67443	1.33977	1.3833	1.058	0.65851	0.26394	0.67597	1.2071	0.43952	0.5299	0.70415	1.07089	4.99507	0.71879	1.73757	1.22222	0.83391	0.95487	1.40611	1.18692	1.45692	1.23251	2.21463	0.67698	0.80629	0.95063	0.96735	1.33635	0.57039	5.17165	0.98086	7.85292	1.43484	1.07496	0.38303	0.87538	0.65567	0.42766	0.43494	1.23381	0.82768	0.31935	0.46632	0.17342	2.22907	0	1.32647	0.41068	0.36499	0.48767	9.23285	0.52858	0.55258	6.59888	0.9437	7.84231	0.78904	0.53267	0.49437	0.78552	0.31189	0.8013	1.22642	0.67148	0.53565	1.46965	0.8962	1.31529	3.3105	0.87769	0.47098	0.91362	0.84717	0.81346	1.16634	0.76623	0	1.57575	6.90218	0.72133	1.27119	0	1.42315	1.13909	0.88965	1.44274	1.58484	0.64205	1.67978	0.96534	0.91773	0.98704	1.72359	1.64817	1.20039	1.12487	0.96771	4.99231	0.39152	0.45793	0.13597	0.64823
chr7:66734188-66734488	2.03972	1.43054	0.96088	0.66899	1.92197	1.65708	1.50074	0.04804	1.12947	0.62558	1.51596	1.4626	0.6902	1.19184	0.76703	0.72816	1.34323	0.51778	1.12531	1.66189	1.24061	1.79653	0.78346	1.04164	1.39591	1.99785	0.74885	0.6188	0.76887	1.27606	0.69053	1.48209	0.16467	0.57686	2.36406	2.73509	3.00749	1.63458	1.76575	0.9479	2.99414	1.49803	1.67253	1.33436	2.17294	0.41293	0.63708	1.54701	6.70276	2.09896	1.10584	0.77032	1.06061	0.66905	0.68876	1.13422	1.74868	0.4517	0.57287	1.0553	0.57247	0.54909	1.37589	1.37825	1.35988	0.46951	1.59302	1.34708	2.74933	0.80461	1.74719	2.30176	1.43963	0.86554	0.88455	1.0155	1.765	1.31324	0.10412	0	1.43465	1.24046	1.59326	0.49448	1.54825	1.62111	1.0056	1.12885	0.60501	0	1.69711	0.92754	1.7447	0.37652	4.14994	1.08659	0.31216	2.03256	0.85057	1.97093	2.02096	1.00515	2.36642	1.38745	2.6828	1.78713	0.89833	1.00559	0.52586	0.0389	1.65122	0.63025	0.78433	1.53265	1.52534	0.7685	1.11513	0.78088	0.28467	1.04304	0	1.88491	1.60996	0.30287	0.8907	7.53278	5.75453	0.88821	1.29683	1.62906	1.33759	0.51285	1.47143	1.00223	0.54399	1.42557	1.03995	0.65709	1.77078	0.90777	0.8595	2.61168	1.41243	4.25906	0.90211	1.70555	1.80735	0.81463	1.50593	0	1.46525	2.52074	1.32038	0.91679	1.1309	1.02186	1.08085	1.58697	0.25735	1.15758	1.09963	0.88311	1.73977	1.34873	1.35278	0.58299	0.51361	2.00341	0.99499	1.45538	0.63603	0.94578	0.11103	1.43893	0.93904	1.33869	1.6547	1.7448	1.41036	0.54957	1.21106	0.6566	1.32258	1.58408	0.81979	1.13287	1.48737	0.56792	0.86623	1.25647	1.11947	1.19178	0.66535	1.06892	1.36257	0.60753	1.41419	1.28211	0.73797	2.20956	0.02453	1.91605	1.10523	0.35563	0.84241	1.15316	1.60014	1.02265	0.85168	1.03749	2.54498	0.99873	1.49124	0.87414	0.41471	0.67829	1.88629	2.14402	0.43176	0.78654	0.47042	1.27844	0.21677	1.20092	1.19976	0.68393
chr7:66748912-66749212	2.51239	0.88877	1.36298	5.88801	0.63395	1.8297	2.85984	1.85065	1.59906	1.1357	0.86268	1.08111	2.34325	2.35911	0.80338	6.67873	2.74776	3.67547	0.79619	3.97544	1.63907	0.75408	0.10836	1.23173	1.20734	0.5604	2.05634	3.03458	2.47442	4.26066	2.44278	2.29513	0.23645	4.4825	0.57139	5.34667	0.89144	1.40376	0.87647	2.17249	2.07275	1.17619	1.63335	4.82503	1.11801	1.12212	3.237	1.04122	2.08982	1.9749	2.02102	1.01465	0.81157	1.76186	3.18754	2.57379	1.26137	0.22414	4.17213	2.73093	1.76751	0.56064	2.52281	1.30002	2.1261	2.15392	1.75152	1.65418	2.71623	2.24175	3.95032	2.20618	1.38627	3.73025	3.15951	1.94001	3.21148	1.47619	1.04695	0.50563	3.32048	1.7989	2.58669	1.53614	2.72614	1.63008	5.64794	3.75921	1.75643	3.67044	2.54837	5.35891	2.19505	7.21253	0.72515	2.66252	0.4673	1.8992	1.18443	1.5713	1.77097	3.4419	1.53477	1.92679	2.90053	1.95154	2.12368	3.62072	0.62373	1.56096	1.5759	3.04837	1.1358	2.4866	2.30994	1.55625	8.86122	0.50674	1.40291	0.82744	2.6548	5.9313	1.60411	1.28554	2.25879	0.77325	0.70894	1.77065	2.83334	1.51138	2.56316	1.88119	1.91334	2.79486	1.84829	4.01559	2.1305	5.16037	4.11395	2.63408	0.92349	3.87947	1.817	1.06306	3.35821	2.19115	1.19005	1.85183	2.12238	0	1.70912	1.69409	0.20833	1.38244	1.02757	2.4012	1.0714	9.74788	2.63332	0.38632	2.20548	0.63844	0	1.83157	2.31186	3.33716	1.37452	2.15206	2.00928	1.6805	6.79341	0.70917	4.40938	1.09846	3.94616	1.37886	7.29263	0	8.64625	1.78586	1.76777	0.78792	1.14538	0.99772	2.19348	1.47519	3.37991	2.28819	1.49757	1.70107	1.0262	3.39535	2.25839	1.89766	2.92631	2.12638	2.52054	7.36878	1.36614	1.09972	0.40478	0.96463	1.58456	2.7064	1.27624	0.5564	8.42506	1.03915	2.10982	0.87508	1.80668	2.75475	4.73198	3.09728	1.36723	1.77857	1.62888	2.08319	0.42446	2.94393	3.35696	0.88358	0.51853	3.17111	0.39992	2.74562
chr7:66758993-66759293	2.69751	1.73497	1.65229	0.94342	1.23052	0.97077	2.10154	1.68989	2.25274	1.58945	1.0046	1.09307	1.35453	1.6936	1.31594	1.51213	0.60267	0.6445	1.82777	2.32242	1.53388	0.71998	0.84387	1.17361	2.4683	0.45113	1.46251	1.6509	0.47695	1.27773	1.28397	1.52894	0.90779	0.48578	0.98829	1.42152	0.43591	1.80842	1.59514	1.69404	1.34786	0.96629	1.31779	2.94609	0.62959	1.02612	0	0.93571	0.51439	2.29427	0.73318	1.44221	1.1031	0.74239	0.69493	1.10417	0.96514	0.97964	0.43538	1.12489	0.42697	0.64043	0.76606	0.82455	3.60833	5.42692	1.92599	1.14489	0.68318	1.00078	3.19512	1.83563	0.82	0.33064	2.41219	1.12298	2.85566	1.32905	0.28812	1.13442	2.40345	0.2447	1.72297	1.12119	2.05289	1.59062	0.16946	1.79722	1.01132	1.17181	2.4236	1.71364	0.5786	0.41544	0.86056	0.91396	1.37825	0.25562	0.27842	1.32129	0.70612	1.56284	0.25444	0.48854	1.74733	0.63775	0.59399	1.49096	2.93896	0.84173	0.90768	0.32156	1.07241	0.7434	0.29075	1.27082	0.96394	0.07996	0.6038	0.35554	0.94726	1.85986	1.02887	0.91984	1.17906	0.46429	0	0.90438	0.35574	1.47439	2.05231	1.655	0.91009	6.17423	0.36266	1.90109	1.67063	1.69306	1.71441	3.30919	1.0941	1.88643	1.85703	0.45253	6.30094	0.91791	0.44972	0.92717	2.12344	0	1.90828	1.51695	0.73993	0.52416	0.90868	1.03412	1.41783	3.2768	1.19696	0.75208	1.47697	0.82414	0.86221	1.79327	1.87943	1.54227	0.92287	3.73911	1.34282	1.0083	2.96768	0.78396	0.91119	0.8459	2.37082	1.94537	1.50947	3.28077	2.45103	1.80824	1.01036	0.67712	0.33129	1.57477	1.44612	0.54648	0.67845	1.23607	1.44164	1.73814	2.56843	1.58903	2.08259	2.47758	2.4545	0.55556	3.11943	0.43587	1.56413	0.98948	0.04634	1.50843	0.44439	4.38951	1.32836	0	1.30414	0.94989	0.8864	1.67156	0.6426	0.47925	0.94262	1.75814	1.0606	2.29713	1.41107	0.76829	0.31378	1.57147	0.91762	1.11014	1.16406	2.9649	0.74386	1.37136
chr7:66770021-66770321	0.52972	0.66525	1.45907	1.91879	3.65418	1.63913	1.44111	2.83881	3.48978	0.48865	2.19481	2.17298	2.46922	2.18444	0	2.49917	0.88668	0.83602	1.04114	0	1.24488	1.00739	1.23895	3.12484	1.46399	0.81819	3.1869	1.82906	2.17504	2.09848	0.92314	3.44113	1.45247	1.38446	0.79211	2.41311	0.80861	1.70678	0.38386	1.55721	1.79808	2.06475	0.6901	2.10386	1.44182	2.43316	2.723	5.77756	0.92397	2.24984	0.95505	0.61021	3.11445	2.14161	1.34853	2.08851	1.67944	0.5541	0.9395	1.57262	0.31247	0.68348	1.26737	1.03369	1.88547	1.49917	0.83699	2.82137	4.49112	0.62049	1.84598	1.40393	2.41862	1.4515	1.19466	1.78783	3.74572	1.74778	0.72316	1.03071	4.1299	0.65415	2.59931	5.94245	2.06619	1.15845	3.23282	6.40526	1.54627	1.14391	3.51739	1.33555	1.31742	1.14224	0.64141	1.05735	1.1342	0.93108	1.06635	1.53578	0.68341	1.43792	0.86102	1.68187	4.54145	2.45326	2.61355	4.39732	1.47094	4.38398	1.09695	0	5.27961	2.30756	0.80358	1.57988	1.20069	3.25537	2.50915	1.03733	2.97513	1.36822	3.14578	1.15541	2.79225	1.39115	1.66688	0.56711	1.39144	2.05944	1.35625	1.80057	4.87651	0.68414	2.04618	1.10109	1.04998	0.77508	1.72223	2.4919	1.03865	2.06097	1.47915	1.28835	1.57517	0.87054	2.85315	1.91579	3.12491	0.52986	2.35334	2.12217	0.83045	2.3302	1.69564	2.57611	1.60805	1.34528	1.0264	1.01648	0.34558	1.31348	0	0.99935	0.68162	1.06697	2.54196	1.30643	3.15184	1.54416	2.18267	0.82715	1.779	1.51091	1.40914	1.23152	2.56143	1.99416	1.38013	2.39205	2.79274	1.82946	2.48081	1.78139	0.65276	2.42386	1.12531	2.87136	1.05265	3.49395	1.77093	2.12761	1.60386	3.00244	1.40463	0.71149	1.45478	1.14601	1.72612	0.4364	1.06171	2.06041	1.23281	1.98059	2.19935	0.84469	1.03226	0.99743	1.65563	1.06138	2.03003	3.67483	1.33026	1.07214	1.46194	1.235	0.66481	1.73759	2.05174	2.03321	4.4219	1.4026	0.7353	0.56407	1.55769	2.74483
chr7:66776438-66776738	3.98513	2.70996	4.67906	1.72592	4.30846	2.75766	4.03159	0	2.14103	6.94638	3.28566	1.36573	3.04036	4.31581	3.33347	4.20592	4.56121	4.52147	1.83916	3.88436	4.53691	4.08117	4.16469	0.91239	2.19478	5.68813	4.25341	2.16005	1.88312	1.2368	3.95632	3.22623	3.62694	2.68148	1.74607	2.82177	2.25583	5.07614	7.03636	3.71971	8.32145	5.0305	8.09881	3.11522	3.18461	2.25729	4.92869	2.33709	4.73097	4.08728	1.61544	5.95226	4.98031	3.52127	8.4488	3.64653	0.32132	2.80123	4.7772	7.07457	3.93336	3.11501	2.76804	4.91491	1.62901	2.83596	2.0081	1.89742	9.51803	7.50248	1.65534	4.99696	3.35296	5.21622	5.21328	2.50024	2.89279	2.77086	8.50304	4.78721	2.91665	5.5952	4.69047	3.40229	4.22075	1.19969	2.22722	1.60812	5.1104	7.96484	3.29536	3.59231	3.35053	2.08564	6.84704	1.73186	3.75921	3.19332	4.82023	2.55834	8.67717	3.44009	4.54528	3.7233	3.62208	5.11379	1.49365	3.00194	1.96466	1.53677	4.95945	3.72591	1.23453	1.5699	8.0437	2.5089	4.71373	3.22941	0.82744	6.81728	2.48484	8.09069	3.28622	3.54124	1.3745	4.31669	2.89109	8.28038	4.31238	1.00871	4.33281	3.66608	1.56579	2.22068	2.1999	3.4233	2.02599	2.40536	4.05008	2.24271	7.66361	2.70946	3.25897	2.94633	3.0442	3.71311	1.73734	4.47393	4.07157	3.80448	4.38355	1.52216	0.75717	2.32323	3.91309	0.85614	2.74999	5.31888	6.84576	1.88773	8.24336	2.95701	9.26169	6.62861	10.3057	4.48819	2.37891	3.97379	3.49316	3.84928	7.0935	6.15368	2.6098	5.01081	5.65361	6.52103	2.03477	1.60863	6.57766	2.70376	1.92311	1.9943	6.17505	1.71809	5.83991	7.79658	4.21358	1.68372	4.6145	1.91874	2.52739	4.87462	2.7282	2.75538	2.35336	4.35093	5.17174	5.03957	4.54479	8.93161	2.05936	1.61039	5.78359	2.64043	4.9536	7.08328	7.74123	2.8904	1.42996	2.30655	3.80497	0.69143	2.96404	3.09728	3.15238	1.3697	3.32973	6.7914	3.50145	2.21552	4.97662	1.27903	3.82739	3.64532	1.33374	3.18585
chr7:66782891-66783191	2.72545	2.65007	1.72644	1.44047	0.39622	2.94593	6.18875	0.67971	2.80507	0.53698	0.89084	1.2306	0.56617	0.69646	1.78125	2.04201	0.45455	0.19651	1.30818	3.95498	0.6352	0.23285	2.42613	2.29536	0.78622	0	0.52498	0.87653	1.25012	5.23069	1.74921	2.17871	0.69949	0.34369	0.42425	3.01136	0	1.24043	0.64189	1.86584	0.46722	0.47887	1.04657	2.05312	0.77437	2.46037	1.33073	0.06802	0.32251	0.39901	1.54783	2.12654	0.82036	0.6503	0.52854	0	0.5411	0.54045	9.58848	0	2.02274	0.46142	1.71009	1.59792	5.9382	2.81297	4.84975	2.58703	0.93602	0.70305	3.63527	0.24553	4.45396	0.3766	1.83265	0.38588	2.87395	2.07161	1.08404	1.57847	1.50504	1.05027	5.57481	1.03197	1.81835	0.85604	0.46555	1.60369	0.40886	0.62001	1.6753	3.18965	0.23091	0.26229	0.71268	0.51231	0.47203	0.39639	1.71925	1.17004	0.30197	2.26224	0	0.53413	0.69247	0.47593	0.57263	0.88332	6.07231	0.95314	0	1.98998	0.64489	1.73174	0.61218	1.90531	3.39061	1.05294	0.56132	0.30699	0.78448	5.85339	0.82897	1.5727	0.32039	0.34865	0.69165	0.82006	2.081	2.8274	2.82588	1.91702	1.17882	1.08341	0.50902	2.23772	0.5676	0.774	2.76477	3.86245	1.80538	3.13169	1.42086	0.25553	0.64112	0.3948	0.50275	1.3805	1.65417	0.18506	4.05432	1.46051	0.17241	0.45923	1.07286	0	0.679	4.63816	1.80513	1.18223	1.95455	1.14607	0	2.02076	1.4936	9.87387	0.53806	0.87371	0.97348	0	4.31268	0.25788	0.5947	0.57058	0.5682	0	1.73282	0.8863	4.63086	0.84557	0.9265	2.38705	0.46868	3.5516	0.64424	2.39469	1.87389	4.66915	0.99548	0.6575	2.30602	2.86537	4.77121	1.61099	0.87007	0.27489	1.84784	4.65424	0.36178	0.46396	5.56427	1.76509	0.44108	0.82757	1.932	0.57658	3.2701	0.89555	0.73342	2.96513	0.61448	2.0688	3.23465	4.18771	0.22636	0.65207	0.64777	0.18671	1.2308	0.87411	0.66225	0.63025	0.996	3.5075	0	1.17816
chr7:66804057-66804357	0.9046	1.81905	1.15932	0.37032	2.58745	0.74016	1.32318	3.45631	5.73751	0.97998	2.99563	7.23238	9.86595	3.41374	2.43813	2.10421	1.50156	2.15188	2.17495	2.1024	1.45423	2.16967	4.19154	3.19403	0.84044	0	4.63458	1.7863	1.57064	1.68696	1.74738	0.21302	5.04141	1.14765	1.80738	2.17404	1.80902	1.91312	3.59334	2.53208	2.16195	3.51848	1.35266	3.06617	1.16667	2.94106	2.47017	2.84026	2.98477	3.0663	0.40906	1.05438	5.8524	5.74475	3.78132	3.49525	5.15418	1.35283	0.40894	2.29969	2.21833	0.78636	1.45836	1.7316	0.76939	0.88624	0.57928	5.34655	2.99832	1.14679	2.89558	2.29761	3.88112	8.61691	1.88858	2.21475	1.64688	1.65839	0.61048	0.60287	1.90748	0.7765	2.33203	7.41696	2.22213	3.7784	1.48977	6.66343	3.73831	1.65852	2.12037	0.94386	1.91561	1.8085	1.59996	0.77056	1.59866	2.79323	2.15775	1.4213	0.82418	2.61523	4.56971	1.69099	2.7496	2.80352	2.16106	3.30725	1.54982	2.13806	4.52935	3.26546	2.2209	1.78904	0.85472	0.81994	0.99438	2.44542	5.97321	3.44042	0.82566	1.75543	1.88406	0.85702	1.46901	4.26664	4.39544	4.44939	0.31159	0.51276	1.35051	0.24411	3.28326	0.89374	3.37165	1.35737	1.624	1.40619	3.20429	2.13591	1.08237	2.55974	2.03612	2.01006	0.44486	4.43362	1.10732	4.59427	2.97772	1.40647	1.34885	2.02318	4.28296	2.48618	1.012	3.26808	1.73717	2.29367	2.73805	9.1154	0.77957	3.50938	2.75293	0.74865	1.51559	1.04592	4.96327	1.35929	2.1327	5.04466	1.68072	1.74263	0.49133	1.77533	2.01995	2.08296	2.1676	3.21134	1.6314	3.21933	4.0098	2.71914	4.31187	0.93071	2.47129	2.65411	2.14625	1.13585	4.63935	0.35657	0.62745	2.12204	1.044	0.81576	1.02739	2.14716	1.59572	0.8171	0.70917	2.4714	1.38472	2.48782	2.33094	1.55785	1.27792	0.53622	1.4536	2.66434	2.24801	1.66053	3.30308	1.7926	2.3449	1.09103	1.16388	4.6956	2.15255	3.03323	1.59444	2.71466	3.51773	4.24901	0.81743	1.15037	2.29955	5.76057
chr7:66825565-66825865	7.59772	6.35764	8.54029	3.13774	15.8773	6.63938	1.84262	8.75398	5.44464	12.9653	13.9813	1.55948	2.82122	12.8155	9.32706	4.2872	14.6682	13.6021	9.00431	1.74711	13.597	12.1632	9.97587	1.02121	5.64992	18.8699	15.9751	4.12845	0.56227	0.18416	6.24586	6.45247	9.55646	5.76493	16.5108	1.28228	7.74114	8.23284	12.6266	5.44171	13.8511	12.4313	19.4147	2.00408	9.53036	10.7116	7.63837	15.2428	16.7804	9.76553	8.88315	15.9927	10.6954	5.81037	10.6149	8.74184	9.55945	6.5605	5.39902	15.2171	8.84517	17.8697	3.2878	8.24244	5.3477	12.1785	11.5669	3.7828	15.5789	14.6938	5.61328	9.58471	9.43162	3.24769	4.08217	7.11415	1.82645	5.62423	16.4406	14.094	1.33355	10.6008	5.63547	2.66808	5.47875	3.55784	3.34269	2.03541	10.0814	16.8767	2.33607	3.11584	3.09061	3.2173	14.3638	2.22189	11.656	12.3066	2.67179	5.55451	13.6055	4.37621	17.2552	15.0535	15.2307	4.51605	3.58663	3.53105	9.25214	0.57037	14.0727	9.11942	16.8636	4.38866	15.1659	3.9488	3.47786	4.63436	8.5025	20.1833	0.88254	4.78399	13.569	9.93429	1.20629	15.9451	16.2886	12.5751	4.44177	3.32705	3.63245	2.82403	3.11007	11.8924	3.71959	4.66941	11.6944	5.92896	1.33894	5.43026	15.2045	1.19103	4.00835	18.6432	9.67312	11.6375	5.24386	4.9648	5.63656	14.5206	3.09307	1.01246	13.3216	9.72254	2.54346	16.7131	10.1264	3.93335	16.6426	9.58939	16.971	6.26715	10.6074	16.5905	20.5963	4.96721	6.68182	4.28594	4.22573	13.6547	2.65553	17.4466	1.82495	12.7084	17.3309	13.216	4.77482	8.26376	4.40489	12.2188	3.50668	6.52743	15.1642	1.49473	6.87104	8.12353	4.52735	4.8641	6.11083	3.69393	8.36746	3.20032	1.86892	3.51563	2.4561	3.50546	5.61075	2.49501	12.3646	16.7251	8.66542	15.1047	13.474	8.82062	12.1166	11.1972	7.13219	3.59288	0.92546	8.51956	11.4663	3.97481	1.9043	4.32962	15.6204	2.15408	3.29374	11.9578	4.37103	3.3372	5.14646	14.3077	16.274	6.77993	18.1651	5.77807
chr7:66837015-66837315	7.16318	11.1283	12.4047	2.46985	17.0466	7.29391	4.21817	6.283	8.22695	14.1014	14.9981	1.33942	1.01805	13.4563	15.1786	1.9455	18.4901	18.3456	10.4802	5.7629	15.9274	14.1707	14.1971	2.66928	6.75666	16.3318	17.1374	3.42295	2.22953	1.65968	10.3626	10.5834	11.8478	5.51355	14.2865	7.86991	10.3899	10.2973	16.4162	6.54743	16.4597	15.2142	19.9347	2.92072	9.69505	13.0861	8.698	15.8229	17.2736	16.604	7.25768	16.2217	15.6558	5.66451	11.7214	14.5349	12.0146	7.25683	6.32971	16.5159	13.3076	17.5212	7.41111	10.4634	8.68015	17.8412	16.1122	1.88939	15.8974	16.2595	12.4094	15.696	8.83377	7.6909	2.51641	7.85373	4.76929	8.6708	17.7036	18.2711	6.16351	8.32582	8.2868	3.07227	9.02208	5.21302	1.22162	1.68607	10.6749	16.1085	1.92299	1.63748	3.79561	0.68111	18.7013	4.38323	15.0378	12.4168	2.93886	8.42838	16.5769	4.27649	17.8316	18.3107	16.1019	5.01171	2.83514	3.18128	13.752	1.68458	13.9031	14.4464	18.3206	2.85632	14.1494	6.59958	5.56642	5.18886	8.18493	18.9594	1.29438	6.07494	17.2097	14.8575	0.98521	17.3748	16.7156	16.8753	5.13055	6.91972	5.02745	1.61917	1.61715	13.0573	5.54485	3.11327	14.6212	8.67315	2.64212	8.38939	14.1389	1.9844	5.34562	18.5608	11.4755	15.3703	3.2965	7.181	8.30287	16.4327	4.81127	2.20033	14.8841	12.1756	4.44575	18.0448	14.8504	3.40977	19.2153	6.74545	16.4698	8.94087	12.3529	19.3872	19.788	7.12689	6.70442	3.45023	4.82276	11.0215	2.16812	18.4807	0.51047	13.2176	17.5038	14.9621	4.69239	12.1163	4.31137	18.1958	4.06616	7.93338	16.4763	3.5692	9.28522	12.8768	5.80597	5.82957	10.7228	3.73545	12.3833	3.97035	2.89127	6.06988	1.84127	7.36089	10.1092	2.53872	18.6255	16.8923	16.1818	18.3282	16.4706	9.95797	11.2797	14.6458	6.87265	1.89493	2.43245	7.54268	13.0008	2.17672	4.07975	3.74137	17.7593	1.41023	1.877	14.1944	3.02105	2.95827	5.67308	17.018	15.1793	6.0622	19.3391	3.34686
chr7:66844572-66844872	10.7625	10.64	6.97873	6.34997	9.83757	5.31784	13.2976	1.69928	4.52203	11.2067	4.48053	5.7416	5.66078	10.8138	8.90624	11.3265	5.281	13.9446	3.05668	11.5399	3.97539	7.53297	7.98128	10.9894	9.53882	15.9712	7.11944	7.4687	8.43642	14.4399	13.1888	11.6575	7.51003	8.68227	14.1983	11.2831	4.54259	3.86415	11.9148	4.49581	4.75004	9.69406	7.31746	4.40392	7.04998	6.60326	12.5597	5.90288	3.58388	8.7447	8.73446	11.1999	11.1015	11.8395	9.48871	11.0842	5.7616	10.3703	10.0145	16.5115	5.23095	7.58245	6.67842	5.16067	11.97	10.3213	11.5331	9.70473	8.3669	8.58178	14.0595	5.86132	9.94207	8.23663	11.6055	4.58219	13.7201	8.47696	11.521	11.6317	11.6811	8.22334	7.7182	7.86305	8.20505	7.08971	9.40921	7.14882	6.72259	12.5449	6.9024	8.50806	7.96564	8.69682	8.58826	10.4299	7.22612	13.2152	9.86966	10.9108	7.47073	8.73652	5.02178	4.3825	6.07269	4.5731	8.89913	9.16334	13.2762	7.96684	2.5059	8.53068	3.05147	5.71563	6.89037	7.98248	8.92649	7.54659	2.01716	13.8139	6.21654	12.0196	6.14425	1.70507	8.68601	4.61356	2.06457	11.3433	8.17078	8.91345	6.80994	11.4025	5.69877	12.6209	7.23022	6.69816	13.358	8.32104	13.2982	15.5464	11.874	8.05067	9.75795	3.48204	12.9041	9.24277	6.75917	8.0266	7.31338	7.8817	6.53724	4.38503	3.68096	5.05091	9.29089	7.32991	2.79094	10.3976	4.48262	11.7503	12.2598	4.42299	9.74052	3.52168	9.20804	14.9483	8.37779	11.9073	7.91876	9.87367	11.1958	3.76055	9.44961	5.9982	16.1106	8.36551	11.7513	4.23206	11.4664	9.31161	9.71916	5.7272	8.50048	8.36854	12.4108	5.52468	6.35069	8.65322	12.9557	5.49879	14.5156	3.72777	14.1911	14.075	9.00381	11.984	12.2627	8.28774	8.07623	6.70769	10.8605	4.29675	12.5912	11.3208	8.64355	13.0539	11.5333	9.57815	7.55759	7.1401	4.95485	10.7162	11.1544	8.21192	6.76924	10.8281	10.8548	3.17612	9.61924	9.22313	5.32706	8.808	4.58943	10.9335	1.13578	10.6746
chr7:66894856-66895156	4.83037	4.00745	3.56348	6.34845	6.42301	4.22141	10.1654	6.1287	4.06486	2.71442	10.638	3.83411	7.11603	6.81374	5.22923	6.62636	3.616	7.05984	4.04947	4.8427	6.36021	5.82805	3.28822	3.02749	3.91181	5.08183	9.31392	4.6741	3.52059	3.61517	5.44667	5.88211	4.02524	6.85464	6.93522	4.3887	11.5404	2.96686	5.38455	3.31518	5.3035	6.13595	14.5106	1.6929	4.57477	2.18024	5.01186	9.56342	11.1091	11.8847	4.29164	5.54762	1.87804	2.9223	7.54506	11.5226	15.5952	3.02539	2.01824	8.57942	1.33256	10.7669	5.30525	4.42748	7.6416	3.63291	4.9791	3.91269	6.57701	6.59289	6.65906	10.8068	5.78792	5.81367	3.17982	4.38734	5.26723	3.50242	3.91108	3.52394	7.73125	3.68138	3.58523	7.49041	3.746	2.19316	3.25889	6.99349	5.39667	6.57828	1.54652	6.83145	3.20989	8.31084	9.39534	4.15422	4.94354	4.80284	4.26471	5.50219	13.6356	5.33805	3.3708	2.15347	10.6485	9.58533	2.55482	8.87813	3.66932	6.20514	7.83707	7.29849	15.016	2.37371	4.38903	3.66154	5.08374	2.85351	9.86944	8.39435	9.48592	8.64682	7.27939	2.97266	5.87853	3.43644	7.59045	8.44238	2.87497	8.57064	2.82301	5.40842	4.34981	3.1469	3.5677	2.99403	7.38508	7.69377	3.22472	4.28518	6.93022	3.44927	3.07632	15.8799	7.36118	8.89964	5.0187	3.70261	3.50032	2.83826	2.9183	3.37429	6.96197	9.59474	2.7586	12.838	4.85187	8.01044	4.79982	11.3504	6.32379	7.57308	3.46164	13.9041	14.6146	8.07302	2.20281	3.08688	6.11388	4.19807	5.83798	6.70233	4.04551	5.85137	11.4791	6.61024	4.93052	10.7159	7.85301	10.1721	4.5441	4.42302	4.52632	6.74363	10.5349	6.04583	2.6915	5.86297	3.59168	2.83854	3.39379	3.99929	6.08813	8.55544	3.71946	1.6147	6.42994	5.73952	6.4797	8.04689	3.2083	6.69272	8.76404	4.9431	8.48817	9.69808	8.07296	6.6463	3.99261	2.68424	6.94847	3.18094	5.44499	5.61289	7.14275	5.44303	7.92208	6.75966	1.80606	3.217	8.22471	10.4107	2.71679	4.42012	4.87505	6.37539
chr7:66899907-66900207	0.4913	1.69026	2.2215	0.47612	3.46587	0.75673	0	1.1024	2.53614	0.39199	6.88377	1.32866	1.23546	1.18364	1.49588	1.61278	1.40962	1.74162	0.94279	1.43178	1.6328	1.91149	1.448	1.53967	1.15553	2.09872	2.19728	1.25439	1.16051	0	1.8887	2.6181	2.28426	0.51249	0.95641	3.43185	1.02003	1.22101	1.57382	0.83503	3.90182	1.23372	1.35803	1.83496	0.95761	1.9521	3.20207	2.86119	6.07524	3.27614	0.87358	0.65646	2.19154	0.82551	1.63744	1.74232	3.69362	1.10024	0.12339	0.20832	3.1796	1.62889	2.09963	0.74179	1.5127	2.47335	0.90541	1.7903	2.58638	2.43586	0	1.38654	2.50465	0.25532	0.47278	2.33035	2.15968	1.43563	0.40794	3.17228	2.86674	0.91217	0.41155	1.94247	0.48452	0.93788	1.41715	1.38582	0.86484	2.41493	1.86193	0.52769	1.24621	0.38921	1.91365	1.35109	1.63555	1.99058	1.74839	0.59417	5.69363	3.06925	4.59537	2.29026	4.27788	2.30347	2.78708	3.12199	1.88724	2.69884	0.50714	7.92394	1.70625	2.40865	0.38572	1.6526	1.04605	2.28447	1.51062	2.98278	2.63694	0.97386	2.59134	1.48297	2.10656	4.57042	2.52452	2.27753	0.55885	0.67247	0.07606	2.14994	1.45112	1.40666	2.68959	0.56809	0.78949	1.68765	1.78867	2.15223	0.66009	1.95736	1.3436	1.81334	1.47936	4.18547	1.09671	2.03786	1.71283	2.63761	0.76413	1.28164	6.23179	2.16994	1.39841	2.7541	0.87174	1.40213	0.81394	3.96864	0.68431	0.71628	2.02376	1.38354	3.62031	0.67776	1.2082	2.37337	1.35821	4.24246	0.98602	1.56211	1.23025	0.81429	2.27347	2.55046	0.96779	1.30762	1.08256	1.4378	3.9689	1.14413	2.55785	1.02937	2.60168	3.22587	0.70128	1.58517	1.6989	1.32439	2.37199	1.05936	1.45781	1.17657	1.11729	1.25434	1.55537	1.25176	0.40653	1.48835	1.27841	2.89137	1.73725	1.16979	0.85082	2.11058	1.0509	1.47868	0.55549	1.37658	2.49086	1.42859	0.90095	1.11814	1.19171	1.04664	1.55952	1.59429	1.11283	0.75469	1.57254	1.56532	1.19558	1.09174	2.61549	2.55862
chr7:66904959-66905259	1.03849	1.03459	2.2189	0.33505	2.17563	2.00369	1.4468	3.84564	1.97761	2.90608	2.64326	0.93162	0.55561	1.20193	3.19833	1.05148	0.60854	1.18179	1.67282	2.93254	2.07888	1.29087	1.51321	0.30322	0.88743	1.15091	1.50834	0.33137	1.62409	0.76163	0.81508	0.65281	2.85187	0.67037	1.99757	3.69655	3.16519	1.94112	2.07889	1.22958	1.56122	2.40352	1.44602	1.52716	1.52412	2.05328	1.97602	2.87581	3.15944	2.55091	1.20291	0.55802	3.24703	1.64613	5.56012	2.77354	4.45252	0.6986	1.61812	1.91751	2.65303	0.93965	0.74653	0.94492	1.53195	1.55869	1.10839	0.13792	2.50618	2.77326	2.49353	1.59077	2.06797	1.6647	0.50836	1.77951	2.24685	1.12003	0.51634	1.05334	1.68292	0.98849	1.39395	0.40204	0.47199	0.48059	0.01862	0.57742	1.75389	1.69693	1.94333	0	0.88837	0.29191	1.7968	0.60629	2.63665	1.5795	1.69696	2.13631	1.67769	1.82134	2.46417	1.26005	3.41835	4.21893	1.25739	1.50727	1.46948	0.47933	1.71495	4.68944	1.8055	1.75032	0.47037	2.1453	0.75729	1.55967	2.28021	1.85978	0.97471	0.84969	2.44018	0.39934	0.15699	3.69954	2.76733	1.91474	0.73546	1.35671	0.87403	2.59335	1.20151	1.7336	1.80595	1.60096	2.14178	0.92014	1.0221	0.976	1.49208	2.17986	1.27126	1.04991	0.95149	0.67935	1.77766	0.84579	1.33102	2.15545	0.36784	1.21044	2.75893	3.05419	0.50246	1.72518	1.552	1.15709	0.42538	1.7028	1.91967	3.48024	2.46168	1.4432	2.87913	1.00146	1.87387	0.1503	2.20924	2.21	2.20546	1.17981	1.29788	1.85863	1.40136	1.74858	0.45184	3.84104	0.5649	2.4326	1.03365	1.05877	1.63403	0.87673	1.02942	0.82492	1.42866	1.30956	3.63793	1.36023	1.01007	1.57345	0.73904	0.95534	1.81398	0.73112	0.54685	1.2724	1.14876	1.66323	0.46066	2.92174	2.1896	0.97296	3.43692	1.79686	0.99392	1.89103	0.93848	0.64234	5.20482	1.71944	1.78145	1.09103	1.55933	1.19446	1.40519	2.78336	1.03256	1.52292	4.7628	2.39238	0.60543	1.65278	0.95581	1.23626
chr7:66905721-66906021	4.289	4.10857	9.33848	1.9243	11.3906	3.44397	4.29178	6.27494	5.5729	9.39411	6.01205	1.9326	1.79798	10.6658	6.26073	3.05539	9.61999	12.3928	5.23503	3.18743	9.54768	6.33214	8.35144	2.03299	3.0298	14.1701	12.6274	3.02983	0.98987	1.49826	1.70525	3.14033	8.84851	1.80951	10.7007	2.17705	6.5359	6.92524	10.1654	2.45616	10.0861	12.3986	13.452	3.90332	4.47804	5.8367	9.70138	8.7618	9.79354	10.5837	2.27408	6.11573	13.0053	5.92853	6.34366	7.52593	6.97851	2.10719	1.66924	11.0044	8.95773	7.30614	1.95748	4.77423	4.24092	3.77226	6.24321	2.31655	10.2828	9.99116	4.58113	9.87696	7.95607	6.24005	4.44565	3.47377	2.65882	4.2725	7.26446	11.2436	1.71876	5.85218	2.29428	2.56273	3.4042	1.77713	1.84174	1.3324	9.10441	13.8379	2.55991	1.75852	2.43011	3.17923	12.7064	2.90127	9.4052	8.79417	2.48211	2.71079	10.6066	2.10478	8.85152	11.873	11.0676	4.26154	3.64135	4.42844	5.13149	1.12629	6.124	6.9518	10.2384	2.26162	11.8465	3.2034	2.10626	3.47758	5.54672	7.03503	2.84373	3.66868	11.6823	5.79725	3.20716	8.72273	10.5618	12.8217	1.61346	1.35335	1.73944	2.1365	2.22387	2.74393	6.66598	2.0151	8.10707	3.46623	1.3875	3.5248	8.78192	1.58792	1.93147	12.2908	3.17451	10.6111	2.19766	2.73562	6.78413	12.0579	2.5403	1.95894	5.29012	9.73378	1.88389	7.6395	3.90076	4.31159	16.0423	3.43437	6.22852	4.06785	11.2227	14.249	13.8849	3.11409	10.0211	3.08026	5.70136	11.546	4.52672	10.74	0.87929	7.78063	13.5004	8.00991	2.82704	6.105	3.77481	9.73881	5.115	3.82306	12.5529	4.29059	2.7508	8.41946	3.30582	2.65921	7.36698	3.41471	4.14438	2.38355	5.93252	1.7377	2.07427	5.00236	7.1516	2.23398	9.98225	12.7219	3.86386	9.19459	10.1797	4.38728	9.43939	10.8653	2.8615	1.91432	1.50482	4.09667	7.1668	1.98649	3.90393	2.52547	7.57459	2.0766	1.92435	6.06225	1.75011	3.00523	5.34196	10.1107	4.74223	2.50596	8.39638	3.16485
chr7:66920884-66921184	1.58219	2.54923	3.14091	1.27295	4.86708	2.41796	3.84941	2.33045	0.71368	1.05516	2.21765	2.21245	1.81352	1.02147	2.93179	2.84235	2.55367	2.73244	3.05804	1.78735	2.90472	1.93975	0.48619	1.33857	2.54964	2.45458	0.86554	1.88845	2.39146	5.07167	3.0622	5.76371	1.49751	1.26301	2.60684	2.31407	5.55795	1.30201	0.23458	1.18263	0.79187	0.57527	0.88771	2.83617	1.42439	2.05018	0	1.2622	3.55073	1.52393	1.14224	1.16171	2.8156	0.70979	3.27128	1.70729	4.83884	1.59176	3.61965	4.86752	1.01614	2.83101	2.12639	1.461	8.9096	2.07556	2.14488	4.45605	1.95825	1.54871	8.84505	4.11193	1.37429	1.14128	2.34059	2.37226	4.13517	2.09717	1.14251	4.87875	6.67556	1.02482	5.50021	4.1725	1.72913	1.55534	7.86148	6.4284	0.84701	2.13935	3.24975	2.77719	1.21238	3.63903	3.55091	2.37851	0.99704	2.0375	2.55033	2.46515	3.1821	3.09434	10.0744	2.05446	2.3469	2.36556	1.2307	4.02976	3.32244	2.6568	3.00656	2.7066	1.52165	1.58278	0.82842	5.30628	8.88405	1.19311	0.59933	1.44784	6.22154	4.27418	1.16751	2.53517	4.93868	5.42823	3.46863	1.01988	0.87927	3.3809	0.65301	5.68008	2.79716	4.75298	0.8864	2.21387	1.28312	0.89416	2.20602	5.60829	2.97922	3.59405	2.66909	4.91737	4.30958	2.36914	4.07714	2.22744	3.52378	1.47076	2.4589	4.82526	1.67419	2.23113	1.27951	3.50743	0.86229	3.2314	2.20241	1.80417	1.28083	1.14065	1.4916	1.33131	1.05804	5.0342	1.0957	2.30896	2.58476	3.39269	3.22451	1.19657	5.40286	1.5055	4.0697	1.43395	2.93208	1.10344	3.23247	1.53777	2.94005	1.3846	0.87959	3.04716	2.59401	0.53881	1.45386	4.78646	2.28674	0.96216	4.48027	1.05157	5.49398	10.7944	4.62839	1.53155	3.60294	3.80213	1.17355	0.76531	3.64131	2.59767	1.93336	2.42793	1.12154	4.00463	5.54456	2.08024	1.85377	1.15971	4.69425	5.09642	1.92636	1.64074	1.5909	3.10851	6.47014	0.78314	1.30864	1.94962	0.82109	2.8011	2.37111	1.78997	0.43792	1.63948
chr7:66932282-66932582	1.59382	1.33846	1.43899	0.48273	1.39152	1.01634	0.24132	4.18109	1.54113	1.01757	1.0748	0.92923	0.81271	1.51009	0.558	1.81795	2.57921	1.3273	0.51363	0.65191	0.30126	0.81448	0.981	0	1.09107	0.85462	6.47676	1.23284	0.75688	1.27772	1.21071	0	0.88387	0.22224	0.70627	3.31776	0.31386	0.74163	0.40518	1.12769	0.29307	0.55428	0.79343	1.02318	1.09518	0.92908	0	0.78833	0.82044	1.22467	0.30679	0.18146	0.94635	0.52073	1.07314	0	0.48496	0.1866	0.72446	0.06905	1.8009	0.58584	1.57988	1.31205	0.48601	1.10678	1.14031	1.77825	1.60069	1.05083	3.16208	1.67302	0.49222	0.52086	0.59987	0.24732	1.87425	1.23623	0.57054	0	2.66084	0.58267	0.79673	1.00725	0.5792	0.27437	0.42645	0.44029	0.10062	1.21521	2.46223	0.65418	1.88511	0.4899	0.81958	0.86732	0.41716	0.68534	1.34615	1.795	1.25676	1.28747	0.4071	0.66571	12.3724	1.09322	0.29099	1.28052	0.70845	1.96124	9.1424	0.72003	0.85774	2.63415	0.81673	1.68351	0.22294	0.3219	1.94336	0.19633	0	0.92107	2.37881	1.39547	1.59877	0.33484	0.69165	0.86164	1.31449	0.43206	0.79222	0.79279	1.82495	1.04281	0.37739	2.22947	0.7702	0.28578	2.17746	0.34115	0.8403	1.83156	1.81137	0.34037	0.3758	2.05889	3.08773	1.06568	1.28836	1.82334	0.60967	1.33461	0.99136	6.15142	0.74874	0.27924	4.7527	0.47012	0.37405	0.73427	0.45081	0.54559	0	0.33776	0.57744	0.65602	0.70927	1.18586	0.58893	0.24732	1.32877	1.01347	0.84483	0.63367	0.37927	4.53148	2.19032	0	0.52439	0.42537	2.06882	0.39232	0.51491	0.97353	1.05839	0.3024	0.32618	0.63641	0.61021	0.61692	1.54397	1.66359	4.04781	2.276	0.58112	0.50936	0.71021	1.03565	0.38878	0.61647	1.05626	0.0566	0.54583	1.20497	0.40523	0	0.84679	0.79562	1.67841	1.08895	6.1463	1.2021	1.09046	1.22084	4.63518	1.06452	0.94324	1.06426	0.93648	1.81667	0.95672	1.16163	1.14401	1.35963	0.07799	0.0847
chr7:66948776-66949076	1.26783	2.61019	2.71375	1.42063	2.2405	1.06329	0.90624	1.77354	1.32393	1.92237	2.4225	1.46093	1.21814	0.32722	1.38337	1.71993	1.09297	2.76451	2.74651	1.73408	2.04348	9.71448	1.53239	2.02984	1.55075	1.7877	3.80318	1.18414	1.64362	0.40014	1.66312	0.23444	1.12032	0.34368	0.23052	1.77473	1.02003	4.23361	0.62646	1.23857	1.72213	2.04377	2.54646	2.50022	1.59981	1.10458	0.86164	10.7077	1.93069	2.72596	0.69158	0.5853	0.79839	1.28431	10.8347	3.51687	3.05548	0.66333	0.56934	3.96051	2.86107	1.02678	1.60519	2.13359	0.38469	1.79412	0.82628	1.10739	1.93746	6.38703	1.69136	2.09646	0.72199	0.84894	0.50582	5.10132	1.91821	2.0137	0.87864	0.74141	2.06211	0.73894	1.16968	1.38994	2.84866	0.33947	0.55308	1.25878	1.26733	0.51376	1.58722	0.27201	2.6195	0.87783	1.68192	1.34414	2.42069	1.08667	0.99396	1.36664	0.65042	0.61154	1.98711	4.38307	8.63367	2.89784	1.25605	0.58468	0.88382	0.84324	7.74046	1.28274	6.42719	1.7031	2.01334	0.49997	0.82594	0.51505	0.44726	2.70364	0.01569	0.7586	8.61295	0.7334	0.69526	1.95212	5.10812	1.28494	1.10886	0.48922	1.3419	1.71547	0.51357	1.4133	0.78331	1.16151	1.86037	1.19618	1.63825	1.18811	1.07657	2.27156	2.68641	1.3098	1.05861	1.64487	2.92316	1.53835	0.99933	2.75955	1.26609	1.45096	2.18817	0.69993	2.0141	4.53128	5.65495	1.14432	2.62733	0.95894	1.5	6.18604	1.29728	4.46286	3.71332	0.45674	0.54948	1.69126	2.10845	6.69484	0.87098	2.69292	0.77464	8.28976	2.51429	2.80998	1.22118	2.04735	2.04346	3.44428	0.51686	0.95535	1.73231	0.25688	1.99748	0.96555	1.17261	0.60467	1.06011	0.92632	1.21784	0.92249	0.41569	2.42567	0.51852	0.57981	1.741	0.71755	0.35998	2.43557	0.95855	1.20194	2.72805	0.82869	2.9661	2.16506	1.09775	1.04206	0.59998	1.51766	2.25756	0.24511	0.42365	1.24959	2.65258	0.63895	0	3.96147	1.02283	1.24349	7.44863	7.29933	1.50116	0.82589	0.3614	1.71438
chr7:66950829-66951129	0.78469	1.16019	1.76846	0.42873	1.64156	1.34638	4.14445	0	0.97587	0.55309	0.77872	4.24588	2.8229	0.68319	9.20895	1.22863	0.42391	0.23315	1.35272	1.47658	0.39522	1.08732	1.17183	0.49175	1.29048	0	0.80529	0.94066	1.01352	1.21407	0.59894	0.23184	1.30328	0.25017	0	1.78974	0.36534	1.0496	1.1131	0.92893	1.18221	1.67994	0.76717	0.92092	1.54875	1.70022	0.9365	0.56884	1.31735	1.04446	0.72452	0.71517	1.81798	1.22156	0.68399	0.96272	0.63785	1.09	0.31199	1.29426	2.0458	0.56116	1.2847	1.47456	0.25646	0.74146	1.06834	0.63337	1.41707	0.89514	2.39346	1.31011	0.99206	1.95321	0	0.61728	3.07838	1.48579	0.19969	3.60749	1.69423	3.62204	1.56643	0.35581	2.31959	2.15713	0.59777	1.73515	1.77808	1.53326	2.77545	0.64058	1.07811	0.77174	1.36477	1.29819	1.18434	0.39269	1.09071	0.84352	1.18222	0.58725	1.13262	0.86007	0.81983	0.98417	1.06784	1.98969	1.46684	1.15211	0.85955	0.59538	0.68746	1.43095	0.78459	1.44353	0.97386	1.20869	1.07567	3.58391	0.93941	1.85543	1.30538	6.07138	0.47098	1.20057	0.20059	7.73979	0.64085	0.05548	0.30282	0	1.1609	0.87381	0.97109	1.46455	0.78788	0.37455	1.51271	2.5809	0.62907	2.13652	1.80505	0.50227	1.40496	1.40368	1.36612	0.68217	0.79882	9.92791	0	2.1543	0.55746	1.33652	0.66806	0.79017	0.93472	3.96509	0.60746	0	0.21171	0.82291	0.38525	0.41437	0.49734	1.13752	2.33432	1.89605	1.67618	1.02747	1.70529	1.97343	1.65522	0.459	0.79122	1.45494	0.49153	1.02663	2.88783	0.16188	0.65982	1.55451	6.99928	1.23971	0.4704	0.68003	0.81218	1.07404	0.47723	2.33559	0.94214	2.05751	1.30189	2.01246	1.41266	0.27143	0.51714	0.71269	0.70377	0.82686	0.40373	1.34246	0.63074	0.66542	1.20729	0.56505	0.45201	1.78722	0.68785	0.31336	1.5306	0.43901	0.75833	1.30874	0.83853	0.79154	1.76146	0.90174	0.33081	1.0182	0.72428	0	0.36574	1.60527	3.73445	0.67203
chr7:66952669-66952969	1.29112	0.95157	3.34311	1.00072	2.13769	1.33119	1.97805	0	1.77399	1.06859	1.05297	1.45033	1.05973	1.05684	0.66591	0.74259	0.82739	1.53048	1.64767	1.74852	1.75141	0.21903	1.6724	1.17675	1.54412	5.97954	4.11693	1.53095	0.82952	3.31482	2.48002	1.30373	1.25261	0.81732	6.42268	4.17797	2.96174	0.54272	1.88158	1.99269	2.98192	1.7709	2.05869	1.97824	0.68666	1.10974	4.48456	1.03635	1.60674	0.6027	1.43343	1.41137	1.17341	1.16859	0.50311	0.89198	0.20784	0.5962	1.62517	1.96169	1.90184	1.5638	1.86404	1.59642	1.686	1.671	3.16912	1.85993	4.81579	3.83455	2.99061	1.6182	1.88938	1.61746	0.10676	0.77672	2.73129	1.22632	1.74872	2.14759	2.20743	0.71108	1.98498	0.81483	1.89798	0.88543	3.15274	0.67269	0.82409	4.61077	1.56223	1.50284	0.83979	1.01615	4.11393	1.35945	0.70946	2.38326	1.22197	1.24152	3.24774	0.52731	6.3931	1.25293	2.013	2.37647	0.65539	1.22049	2.49955	1.49319	0.35955	4.78559	0.86771	1.17312	1.17761	1.6866	0.74667	1.51605	1.46031	1.62489	0.91784	2.27427	0.96713	1.15841	2.25078	9.04131	1.54104	2.7938	0.28005	0.39339	1.1094	0.9327	1.37708	1.83544	1.6283	1.2151	0.6496	0.70581	1.02465	0.84992	2.51601	1.15146	1.11464	1.79355	2.44375	2.30348	1.95323	1.0198	0.55246	1.09004	1.42867	1.09756	0.39367	0	0.87895	1.20921	1.43366	1.18175	2.15752	1.18087	0.79141	1.11877	7.83393	1.94725	1.93073	0.8714	1.71198	0.91484	1.1976	1.3855	2.83873	3.06878	0.65341	0.94559	1.51852	1.1407	0.65639	1.27332	1.23017	0.67157	1.08184	0.72472	2.56614	1.39793	1.66769	0.46512	1.0927	1.06736	2.39363	1.47444	2.54841	1.75037	0.79023	1.71155	1.39019	1.08456	4.00666	0.81589	1.24915	2.48345	4.44653	0.91957	2.08408	0.77501	0.7163	2.38128	1.19398	2.04725	1.03829	2.35797	4.5797	0.70424	1.82804	1.40624	1.14623	1.27552	1.55691	1.64895	1.31958	0.97203	1.04004	0	3.58006	1.01492	3.06425	1.54217
chr7:66958912-66959212	1.50418	0.21927	1.14156	0.40999	1.88172	1.34638	3.60859	1.48224	1.52252	3.79643	1.99424	1.71853	1.54778	1.76435	1.18144	1.10265	2.3596	0.91762	0.65711	0.43026	1.1591	0.78525	0.42673	0.77926	1.42905	1.66161	1.0334	1.75661	1.92116	7.94566	0.60795	6.51087	0.66149	0.42627	1.57685	0.9334	1.28375	0.82477	0.79544	1.62113	1.1885	0.46877	2.14738	2.33895	0.67405	0.31072	0.49237	0.81886	0.86269	0.42499	0.93771	1.10003	0.93463	0.67312	0.63426	0.90771	0.78358	1.30391	2.71979	1.72323	2.31192	1.00999	3.1348	0.48449	1.4137	2.24334	4.47573	0.64274	1.33252	0.5104	2.12378	1.51653	0.53142	0.85022	0.85151	1.35867	3.51183	1.43012	4.56863	1.29649	1.50075	0.57904	2.51077	1.36415	2.19985	1.42564	1.26817	1.88817	0.55278	0.83701	3.00824	0.76434	1.13405	1.59278	2.54069	0.59654	0.42473	1.89796	2.08587	1.35752	1.2347	2.37156	1.23962	1.69099	0.90487	1.24191	1.09988	0.69658	4.42609	1.5292	0.23561	3.64004	0.4882	2.68857	1.48444	3.63635	1.9732	0.92522	1.27246	1.03234	0.90803	0.63538	0.37674	0.67754	1.00604	1.05631	0.75044	1.31441	1.33215	1.20709	0.86542	1.90323	1.2027	0.8561	0.51086	0.876	0.27495	0.41136	1.51781	2.24568	0.76191	1.34376	1.82963	0.95968	1.53519	2.1336	0.7467	1.08732	2.94466	0	1.86154	1.36587	0.40516	0.07759	0.79969	0.42347	1.10101	2.26117	1.4154	1.10004	1.85554	1.39277	2.31799	0.325	1.64228	1.38755	0.13533	1.15779	0.82649	0	1.35844	0.93998	1.16133	0.8331	0.57246	1.92176	0.557	1.15219	1.10713	1.18483	0.46737	1.07765	1.25966	1.15966	1.11719	0.03838	0.66214	2.11635	1.04892	2.55632	4.55133	0.71885	0.8878	1.84228	0.96349	1.24164	7.32914	2.30197	0.53458	1.07492	3.94836	1.6141	0.99132	0.9327	0.19168	0.89947	2.25121	0.89749	1.19452	2.82117	1.2608	1.09019	0.32197	1.55767	1.01886	0.81657	0.66292	1.41929	0.72242	1.08586	1.68616	0.31718	0.46792	1.6457	0.19596	1.15926
chr7:66967064-66967364	0.62635	1.63917	1.39641	0.8321	4.20045	1.79102	2.11412	3.16153	2.49063	0.72223	6.05204	0.94119	1.7721	5.69546	1.59403	2.96905	2.66603	2.5247	1.97259	1.94921	3.24956	1.98749	1.54294	1.04635	1.11215	2.87769	10.8477	0.48339	0.80382	2.93513	1.89207	0.97921	2.04077	1.52777	4.67907	3.05727	2.02044	1.27652	2.42684	1.96873	6.91341	2.00023	6.98845	1.48488	0.93718	0.52029	0.8816	5.96918	7.68651	7.99014	0.94118	1.10952	0.86138	1.27127	5.05699	4.00412	3.94894	1.45409	0.62927	2.68192	0.19184	3.74703	1.17949	2.0719	0.44802	0.92954	0.4527	1.50776	6.57322	7.20169	2.24225	7.59252	1.11729	1.22809	2.13259	1.85432	1.84051	1.96848	2.15523	2.74854	0.71924	1.0854	1.71958	1.90055	1.60534	0.70655	0.24767	0.47204	2.47098	3.14964	1.23926	0.27201	1.37084	1.09148	14.3221	0.80606	2.48123	1.32006	1.37122	2.59472	6.85118	1.40143	2.86803	2.08442	9.23078	5.20044	1.13192	1.65103	0.95677	2.38759	2.69602	2.0249	1.86855	2.03255	3.19973	1.58418	0.95828	1.55344	2.80435	1.1073	1.26301	0.4999	8.3178	1.53456	0.26593	8.62819	4.48882	2.049	0.28005	1.36847	0.99746	1.56318	0.7608	1.12547	0.64432	2.28502	3.27535	0.90932	0.81512	1.06796	1.12609	1.61769	0.54433	11.2912	1.83539	6.3484	2.56042	0.82848	1.88775	1.75127	1.07912	1.52564	3.39217	5.72138	1.26252	2.13883	1.33532	0.6596	4.97636	0.79729	1.92528	0.82753	7.4089	8.63802	3.29921	1.42221	1.11037	1.40717	2.73812	0.48512	0.32307	2.77221	1.44847	2.27881	5.58258	4.74989	1.69133	1.84497	1.1024	5.19224	1.76365	0.90036	1.51391	1.16339	1.77336	2.39162	0.28214	0.49109	0.604	1.39419	1.04819	1.66692	0.45709	1.06796	2.04193	1.12383	1.41194	0.83775	0.52198	5.33418	0.73461	4.45422	3.38525	1.12841	2.65839	2.53695	0.73057	2.39849	1.23683	1.16338	4.25134	1.07922	0.46601	0.9185	2.13298	1.01326	0.93755	1.61937	0.68838	2.48857	2.0124	6.14182	2.8438	1.34345	0.79984	1.34477
chr7:66994711-66995011	8.16878	8.56075	8.81889	8.6631	11.6426	7.30433	5.92812	7.88675	9.6419	9.75689	4.86575	9.47998	11.6179	11.0544	16.8409	6.29646	15.0041	10.54	8.79447	5.38752	6.1134	12.0882	11.7382	3.97352	9.34106	12.8732	10.9968	3.95149	5.57466	9.70456	4.41667	6.58662	11.4929	5.49564	14.6625	4.77975	8.18422	12.4873	7.9181	3.18632	17.4078	13.7541	10.8715	5.86681	14.1384	12.5473	14.6723	11.9538	7.18438	12.2488	11.3099	10.0205	15.1647	12.2419	12.7254	7.70758	8.27543	9.48233	5.39094	9.8322	9.68431	10.474	6.60352	3.85229	6.27982	5.67537	8.27141	5.86717	10.7515	11.8724	7.87204	7.03824	13.1945	12.1916	8.48601	11.6114	5.50559	7.12295	11.453	12.1646	7.04481	13.9555	6.10521	7.94122	3.34281	8.61042	6.65891	4.90123	12.7788	16.4808	5.42302	6.01187	6.70379	7.80341	12.0697	6.76074	11.245	14.5338	10.6313	5.01187	10.4306	7.42036	13.3973	10.8562	12.0729	8.85473	6.69445	7.52085	10.8103	7.5558	9.74623	12.2617	12.6054	5.9902	11.2997	8.64582	5.93171	13.6668	6.39035	14.2743	5.56279	5.12908	12.5196	11.8165	6.37867	12.7323	13.2065	11.5174	3.45526	9.04771	3.35259	6.32661	4.95429	8.3981	14.3346	4.89026	9.81418	6.94144	4.26831	6.53451	7.49601	6.09973	4.21077	8.71489	8.30762	7.87439	6.64038	6.07783	4.44313	15.8838	5.91825	6.56979	11.1868	4.57081	9.12787	11.2382	13.9646	6.4865	15.2532	12.0099	6.73285	12.173	13.7732	8.97382	12.5735	7.01128	11.916	5.21976	9.2659	10.9758	7.55412	12.8865	6.11676	14.6245	10.3804	8.5023	3.1498	8.5376	6.91326	10.3663	8.36883	9.41366	9.20541	6.39851	7.16608	8.57641	5.9494	7.03774	12.2477	1.74132	6.06707	5.39469	5.82746	7.50023	5.36119	5.68266	5.71378	4.89463	17.4285	12.3867	9.75291	11.7594	11.8958	9.94365	9.40086	10.9973	7.15055	9.37041	6.19039	6.28086	14.2892	4.00597	7.38805	4.80625	13.0618	4.68008	5.58933	13.4177	9.21289	6.48365	11.8712	12.0415	11.3522	4.99599	13.8983	6.79289
chr7:66995374-66995674	1.66759	1.86288	1.82017	2.34985	2.74908	4.7288	5.52811	5.07912	1.53493	2.05931	4.15394	2.88578	1.79594	4.72299	0.92053	3.31276	2.22299	1.35351	2.54301	5.6271	5.24025	2.31102	0.89305	2.08467	3.32374	2.3733	4.89679	0.93472	3.85808	4.29687	4.78933	3.82244	1.33721	2.42809	2.03445	6.53153	3.02614	4.34789	1.36696	1.76895	0.73932	1.17067	1.59371	2.68226	1.30387	2.22082	2.13561	2.88265	4.39069	3.14855	2.70792	1.91326	0.98033	1.65929	1.54415	4.05248	5.46414	2.90226	4.33299	3.7201	2.78365	3.49825	3.16489	2.34899	6.58614	3.35264	2.07806	2.46812	1.84306	1.20035	3.72699	4.14883	2.15508	1.23704	2.43355	3.02045	5.7954	2.29197	2.19776	1.20366	4.60556	1.33939	6.29859	4.35462	2.76808	3.24857	3.85969	2.94131	2.34338	1.47429	3.41457	4.2125	2.39151	2.1296	2.99888	2.89111	3.8048	2.0616	2.44724	4.39912	4.65435	2.46845	5.30156	1.38661	3.76145	2.25382	2.31616	3.93797	2.1693	5.49926	4.95997	3.18271	3.36454	3.12688	1.86121	6.38303	3.34126	1.62895	4.44782	2.37423	5.25797	3.52753	3.21657	0.82647	5.54681	2.59096	1.24867	1.91589	1.42676	5.58896	0.83671	5.51249	3.69068	3.93777	1.75599	2.10776	1.83693	0.8612	5.86858	6.19234	3.5251	4.75746	1.91815	5.96363	4.34014	3.88654	3.35655	2.60716	2.16611	0.85176	3.12784	4.64527	5.48039	6.82373	3.48354	4.11513	3.9325	1.82948	1.60008	2.95915	1.22843	1.60754	2.60669	0.76377	1.92677	5.23461	1.52205	2.7407	3.70791	3.51055	5.89462	2.80643	5.16788	1.30213	2.45163	1.18539	4.0835	4.18608	2.20473	2.95608	3.01655	2.99934	1.54857	5.06454	3.54634	1.14362	1.97248	4.83587	3.52301	0.51315	3.53726	1.53339	5.09043	3.00743	5.50631	1.63319	2.86828	3.38557	0.38158	1.91446	3.61091	1.92502	3.63829	2.76338	1.52643	3.41611	2.3448	2.94163	4.02619	1.24551	4.11725	6.71893	3.51656	3.138	2.81681	3.17627	3.54202	3.16564	2.27001	2.59414	2.26806	3.14338	1.41828	3.02327	1.84317	2.0546
chr7:67000681-67000981	12.6074	12.648	7.63577	10.8803	10.6001	9.95078	3.93215	8.01377	12.0209	9.5421	9.02558	10.9037	9.709	11.0312	12.8867	5.63699	9.41282	13.843	8.97934	1.83166	8.46588	11.6522	11.0762	11.1185	9.7535	12.2203	9.08237	11.2866	10.5301	4.49057	6.59945	5.10283	7.85345	10.858	12.1169	1.95554	8.26474	7.62371	11.9255	11.0728	8.3731	12.9818	12.4601	6.68368	12.6938	14.0921	10.9076	11.0496	11.2236	9.87601	14.8267	12.6041	13.302	12.0714	10.776	10.8787	11.1021	12.7297	4.45954	6.53998	5.88214	12.4642	9.97627	11.2425	3.9702	10.3831	6.08272	5.23146	13.5193	12.7717	4.20419	5.48622	11.064	10.8039	6.22171	9.40547	2.64899	11.4399	13.5036	9.87595	2.3497	13.5546	3.69825	10.6732	8.47626	9.12628	4.8709	3.82604	11.3667	12.0577	6.36112	4.14504	11.2532	2.97044	10.3338	10.9262	9.07666	12.5791	9.88182	4.20658	12.1948	4.60096	2.34897	8.94478	8.9141	7.03451	12.8279	10.8732	6.74766	2.82635	11.4843	9.7717	10.3943	8.67163	9.35373	2.92233	5.03564	12.1763	10.0837	13.8904	5.37163	5.57171	9.55892	12.9152	10.92	12.1637	13.6578	10.3853	12.3785	4.03393	11.2691	6.43608	9.80325	9.96509	13.3586	10.1513	10.8005	11.9432	5.43505	4.01967	6.16121	4.40101	10.2347	9.66496	4.25776	8.88107	8.8225	11.8457	10.0133	12.5517	11.2015	6.84324	12.8843	10.7951	12.2427	11.4674	4.25538	5.36582	8.54034	12.7111	12.1565	9.0653	11.1115	6.8388	14.0092	5.67438	8.99553	10.6841	11.9637	9.81285	2.94499	8.6461	6.41872	9.14041	14.0871	10.3195	4.64813	9.54541	4.6068	10.1795	12.7425	11.6521	12.6709	5.83335	11.3502	10.509	9.42296	6.62761	10.616	10.3894	3.82657	9.31384	4.35145	3.60206	4.20551	10.7046	2.17559	3.9932	9.75943	8.72799	9.57967	10.4005	10.8307	9.75377	10.0471	11.2622	3.86151	9.59057	11.4617	10.7128	9.65562	4.24285	6.05617	8.29577	8.74007	11.1721	3.66947	7.71447	10.5351	13.3547	9.90469	9.45984	12.4151	10.5274	14.5938	11.3333
chr7:67040798-67041098	11.6306	11.0683	8.24054	11.5315	11.7425	6.6228	6.92259	8.59352	6.44648	8.18353	10.6097	8.16683	10.8603	4.81107	8.845	4.56904	5.55169	10.8466	10.2406	6.26844	3.91233	10.2772	10.8412	10.6966	9.74021	7.55047	12.3163	7.40057	11.6684	6.28179	6.71402	6.23284	8.91111	8.24527	7.14428	2.78489	9.93874	14.0246	8.96121	5.44272	7.99031	11.5815	12.2386	6.75977	12.9178	10.307	10.5424	13.7414	10.2656	15.2066	10.8821	12.7729	10.2263	9.20379	9.47112	7.86734	12.3965	12.0874	7.22337	5.80266	8.5278	13.2463	9.56718	9.85551	4.8601	6.43505	6.01954	9.81269	12.9704	4.90302	5.24154	1.71512	9.94249	7.48739	4.74855	7.07033	6.45937	8.81178	13.4267	9.79493	4.98225	11.8499	2.5163	10.2956	7.85206	8.45502	8.37427	11.1635	10.5774	9.68152	4.42184	4.1005	8.36	9.90635	4.01059	8.14317	12.9933	11.1378	6.00517	4.17058	9.00712	9.28583	0.4417	7.6976	12.56	3.63019	10.8049	10.3414	5.23812	5.96887	7.94293	6.61124	13.4149	6.7422	8.18195	2.67981	4.4312	11.0055	8.14829	15.8326	5.87072	2.94605	11.5628	11.2176	7.17688	9.19087	2.01616	6.91511	6.93702	7.16685	5.46661	7.21123	9.6929	10.4818	10.1318	8.73708	5.52966	10.3557	8.03626	4.4869	5.63947	2.9298	9.70493	4.33026	7.92234	6.64013	6.40342	10.3862	7.9983	13.0004	7.92779	11.7706	9.82036	7.11181	11.3375	7.62858	8.21913	8.85504	6.75086	12.1186	12.5987	12.3259	7.93762	14.6281	14.5697	3.81484	7.66175	10.2587	10.7014	8.64859	5.03965	13.2804	6.0814	13.9174	9.27756	11.7826	6.2158	7.8086	9.11888	8.75929	12.598	13.6838	11.9246	7.91292	11.026	10.4676	10.6184	4.88748	7.73018	5.13717	7.02947	8.90102	5.94921	9.04452	3.50115	9.72054	10.2914	4.03087	9.47836	11.9665	8.5774	3.67237	10.4491	11.261	11.5414	10.3719	9.32696	9.28584	10.1438	9.25998	2.56143	5.03156	4.31911	7.43675	11.4226	8.60728	4.48776	10.6234	13.7511	9.42622	12.5479	10.0695	13.1163	9.41185	15.848	13.2739
chr7:67176743-67177043	6.20415	6.7387	2.19852	9.77182	12.0279	4.89667	2.51883	6.85425	5.95146	6.75785	9.28459	4.70834	4.96603	0.4422	15.1791	1.24959	13.4323	8.77984	3.31067	4.28957	2.96872	9.51169	15.5156	9.18991	7.43384	5.18656	11.5793	7.18798	8.43198	1.45961	1.51659	1.73853	7.08922	11.9791	12.8265	2.3381	3.16252	8.67395	13.3971	4.58771	0.51394	9.59144	8.55808	3.55493	11.4534	11.917	15.9334	7.02349	9.94597	9.5434	0.35533	7.3741	6.73868	0.24203	10.3575	0.24166	0.12303	6.65266	3.13753	10.1441	6.91737	8.96548	5.74985	5.42874	2.62002	3.52872	1.47785	2.84279	11.4028	7.44083	2.78346	6.56457	13.9716	16.0661	2.89005	8.94849	2.87114	3.24735	11.3127	7.82753	1.54471	8.70256	2.16441	14.8956	4.71018	5.9644	4.92185	5.98929	16.2014	5.62036	2.9323	1.15059	2.70963	8.81083	9.49815	6.55779	14.9109	10.048	2.22318	1.11677	14.3177	0.95397	0	6.05134	13.0481	7.05097	3.81221	12.4911	0.76249	5.03479	5.197	13.0334	7.46155	2.62412	5.7595	2.17256	0.80754	16.0145	5.26206	13.777	4.28129	4.34421	12.1034	12.1781	13.8048	0	3.45825	17.8532	1.99066	1.68286	1.09935	1.03466	8.44283	6.62442	9.10612	3.63458	7.03468	11.3493	2.88743	3.24837	3.63635	1.54685	5.84219	10.6618	3.50068	14.2363	8.36218	6.2547	5.35074	14.7624	3.36336	6.03571	7.20962	10.822	5.68563	0	1.56585	4.46624	6.08057	10.9405	7.63886	9.16316	0	10.1803	8.44542	1.80963	8.2895	2.79454	10.9757	9.74371	2.30258	11.1501	3.19429	11.1933	8.80569	9.73418	6.90323	1.93065	6.36214	0.23421	6.6972	4.8096	8.59938	12.4567	7.9601	14.801	3.26341	1.37805	9.60808	1.91112	1.50411	7.0516	3.12387	2.1319	3.18812	0.54747	2.87767	0.79768	5.78853	6.53129	2.15613	5.32068	10.105	4.19605	6.37276	10.3756	1.01798	3.72774	7.86152	8.03344	13.8848	2.43647	2.15002	8.9499	2.91264	8.91079	4.7692	14.7098	5.8925	10.2932	14.2393	12.6544	8.98809	11.2154	9.53812	11.8208
chr7:67277046-67277346	2.39946	2.28313	1.20318	3.97314	1.80697	4.05294	1.24182	1.55934	3.39049	1.19746	5.34901	2.49828	0.94903	2.21318	1.97391	4.02305	2.69158	1.09249	1.82318	1.54177	1.77286	4.23997	2.91327	1.25373	1.52063	5.1109	1.04544	1.9324	2.11646	0.44334	2.70715	5.19839	3.91124	1.28124	5.08125	3.62649	7.41045	5.6415	1.91715	1.32747	2.57536	4.1847	13.3397	0	4.80006	2.56427	2.91763	1.60108	12.0213	4.12667	8.13263	2.8174	2.39077	1.65347	3.06138	1.7545	1.85025	2.65333	2.45186	2.25647	1.9154	12.8385	1.10353	2.67074	0.62691	1.53435	2.13923	2.57231	5.76809	3.94308	0	3.1928	4.9592	1.55491	2.40456	5.30117	0.91253	2.75711	9.98734	1.60116	1.10446	7.69348	1.73286	3.95052	0.53743	2.2882	1.85663	2.21152	3.66826	3.75724	0.24419	1.02411	1.53284	3.6065	4.80165	1.75413	5.81949	4.96163	1.50625	2.59397	5.73522	2.52862	13.1474	2.42574	4.36208	3.20423	0.25628	4.38027	5.77566	1.79449	10.1448	0.91874	2.02978	2.3133	2.7278	1.5108	2.66962	2.44646	3.72124	10.831	2.54563	6.78385	3.14187	1.20701	3.71178	8.18984	3.67612	3.15552	0.50208	4.0634	1.90305	1.41761	1.37827	0.50554	4.18626	1.22192	2.63057	1.56966	1.91644	1.30677	5.45666	0.87508	1.01139	12.6075	1.68565	3.91051	1.72886	2.33479	0.89694	4.04993	1.0019	3.98733	9.4007	5.90191	3.28088	4.27919	6.53298	11.9212	0.87678	9.30856	3.64944	5.89099	2.11331	14.8394	12.0901	3.59204	4.29476	0.70524	1.34335	4.16319	3.02155	1.70201	0.49516	8.76829	2.23303	0.37963	1.06548	2.60423	8.16269	0.63547	2.44547	4.96636	3.68141	1.68088	5.20931	5.7887	1.54935	5.04116	3.82284	2.5733	2.83378	1.73369	2.91832	1.78396	1.80275	4.00674	4.20893	0.47836	0	1.95231	4.02604	3.13399	1.11923	2.51741	4.98387	4.67319	2.20689	2.53917	1.80752	1.52637	5.93268	2.19502	1.27094	1.3375	0.88134	2.95994	4.61769	7.3574	2.16606	2.13432	2.49504	2.37887	1.86595	1.18474	3.25737	2.88973
chr7:67302690-67302990	11.5805	9.99606	6.09747	14.1621	8.28531	14.5494	16.9702	6.15939	11.6195	4.36025	7.7558	10.9994	12.0765	13.9159	5.819	16.4092	3.58536	12.133	6.11443	17.9904	6.53995	6.9299	6.61671	12.6529	13.9826	17.6938	11.7496	9.35379	16.8796	13.7943	15.3561	16.8743	10.0843	11.9746	16.838	17.1022	5.44986	8.70802	14.2267	8.42234	5.65475	8.70211	13.0353	10.0289	14.4702	9.15125	16.0236	6.74181	10.2983	5.12502	15.3156	14.1767	6.69034	9.1727	7.59371	9.86174	9.14064	13.3747	15.5212	11.9838	6.67883	13.6446	15.1111	9.12114	16.4332	11.9925	15.1951	16.3728	12.6486	9.40355	12.772	8.30766	12.9743	9.35642	14.6757	8.03003	19.0841	12.7042	16.0284	10.4594	15.0387	11.9442	13.3836	16.2793	10.4757	11.9941	15.7852	12.0801	12.1218	9.85014	7.27885	15.1491	8.98592	13.1189	5.04931	15.2145	4.70422	16.9901	9.75168	15.1086	13.143	12.624	12.499	9.60397	8.89825	5.8794	11.9737	11.9037	17.6385	10.6787	5.89055	13.0985	7.60828	7.03728	11.7557	14.8655	15.7094	9.78063	5.7138	18.2714	9.65726	12.6345	9.60997	2.75952	16.5962	7.74621	3.01905	12.3769	10.1657	20.3378	8.33268	15.9094	11.6695	17.6883	12.8948	9.85965	10.191	10.2213	18.6458	17.7082	15.1704	17.9329	13.2908	5.39234	14.9533	13.0937	8.28172	9.88458	10.1778	4.49797	8.33341	12.272	4.25423	8.21389	11.6014	9.42523	4.92115	12.4222	8.89645	18.4711	15.5311	7.32782	15.9136	6.14818	17.4182	18.923	10.4087	13.5316	11.3156	14.6359	14.9924	4.85912	16.6913	11.2751	10.0202	5.04052	16.3311	9.06117	12.7813	6.3874	13.7612	11.2126	7.71461	12.3042	13.5982	12.046	10.124	16.3371	15.5229	8.40417	18.7006	4.63133	13.4858	16.8974	15.4734	13.7392	13.8278	15.3762	13.8107	6.36317	16.2662	8.77371	8.56346	19.147	6.33408	16.2664	15.4492	10.2547	14.4902	13.8512	8.17941	19.9813	16.0491	11.9153	6.86716	17.3242	17.0324	8.59639	10.4107	14.0014	6.37076	10.1561	8.2392	8.51679	1.80365	13.0643
chr7:67310179-67310479	1.12814	2.12348	3.77412	1.49006	1.99409	2.55743	1.05328	3.7265	0.91227	1.7935	4.14613	0.56447	1.99988	2.67306	2.11654	0.49018	1.90504	1.47885	4.47414	1.05609	0.86498	2.48768	2.27174	0.89866	1.82547	3.78835	5.71062	1.29816	3.3962	0.47517	1.01472	0.65968	2.81908	2.27221	2.30765	0.84465	3.54177	3.73628	1.35629	0.96289	2.97179	4.96909	2.92057	1.6912	1.61183	2.27316	2.49512	6.81823	2.58164	6.88652	1.74022	2.15856	1.60557	2.32089	4.01459	3.23007	4.87109	1.03766	1.66219	0.73731	2.59311	0.81733	0.69553	2.2028	1.29814	2.21222	0.59296	1.10472	6.56421	2.44679	4.69906	0.81574	3.49314	1.7876	1.50984	1.96783	2.07953	1.67215	2.11672	1.65302	2.26781	1.04905	2.94343	1.40177	2.5187	1.67671	0.73185	1.07111	4.64264	5.51186	1.6381	0.50049	1.59693	0.70227	2.25562	1.42975	2.79529	2.83768	0.48306	0.58946	4.36132	1.13375	0.47631	1.47994	6.325	2.34622	1.1426	2.47803	2.22613	0.74091	4.43357	1.1962	4.18455	1.61143	2.02065	1.43807	0.99297	2.08821	2.95418	6.75517	2.23772	2.26909	5.91532	1.96756	0.72569	9.79722	0.63978	2.03861	1.52011	1.72321	0.88551	0.64722	1.19912	1.15721	2.92707	1.85238	2.1498	2.63919	1.66857	1.95791	2.35456	2.17002	1.99048	2.328	1.35201	3.40407	3.24771	2.17897	1.39288	4.40058	1.50184	2.20293	2.64218	2.52735	1.84001	2.77403	3.46111	3.70044	0.76306	1.69458	1.43338	2.92448	2.91156	3.34395	4.99646	0.82065	1.36147	0.6111	1.68363	3.92221	3.12613	6.21751	0.62788	4.61641	3.00721	3.87823	6.1064	2.90557	1.90993	2.62281	2.65991	1.6456	6.54101	2.00475	1.97192	2.85521	1.07802	1.61357	4.55733	1.16025	1.24023	2.38132	1.06834	0.66773	0.86044	1.59391	1.29092	0.71512	0.81716	4.30336	2.19974	2.61595	1.85913	1.21229	2.93752	0.33442	1.00533	2.48776	2.54963	0.89229	1.87889	0.64022	1.7878	1.07789	3.00414	5.95819	4.01159	1.6124	1.68079	6.20295	7.82758	1.55708	4.9418	2.29436	7.1686	1.83829
chr7:67359586-67359886	1.11999	3.60831	2.65285	1.15833	2.64504	4.78205	1.91553	0.26846	0.26065	0.70612	3.22191	1.01294	2.44505	0.03316	0.97241	2.45426	1.79268	1.44055	2.32532	1.62686	0.39215	3.10891	1.34827	1.46111	1.55858	2.08751	6.44372	1.62241	1.38562	1.36412	2.37196	0	1.20335	4.99984	2.11882	0.9793	0.65605	2.84462	2.93225	5.29289	2.06284	3.96781	7.74142	2.07512	2.32192	2.2969	1.00802	3.09491	2.8219	3.25155	1.01052	6.19017	0.9273	1.58176	4.59153	1.70145	0.31773	2.62488	1.07522	0.85759	1.76274	2.69557	2.14738	5.66197	0.97677	1.6277	0.74006	0.80343	8.17443	2.39437	3.20551	2.44544	3.32574	0.97533	1.39546	1.79995	2.14562	1.85985	12.067	0.80706	2.30363	1.87885	2.56441	0.7729	4.20199	1.53862	1.16016	1.12885	2.10416	1.79802	3.01979	1.33419	0.74417	1.95873	4.00524	1.57175	6.26504	1.79301	1.26263	0.4492	2.81539	0.82931	0	1.1829	5.43481	1.70266	1.09054	4.10535	1.38913	0.65375	1.43299	2.589	1.66205	1.72602	2.87099	0.6545	0.88751	3.36648	0	6.89795	1.26889	0.34118	4.99902	2.15602	1.71251	3.30009	0.81269	1.48305	2.22025	1.02888	3.77022	0.72337	1.7521	0.73359	0.97384	1.80463	1.14967	4.24456	3.2375	2.54678	2.08264	0.83972	1.69197	1.32433	0.83447	2.24642	2.02161	3.21781	2.04878	3.48111	2.19482	2.8724	0.86205	0.88362	1.76783	0.56156	3.55435	6.6239	2.29817	2.35077	7.0685	4.47382	2.88597	7.49821	9.21082	2.43099	2.20934	2.92667	1.6933	2.86319	3.97155	6.19558	0.72104	5.85354	0.37359	4.36301	1.65612	0.30873	5.33631	0.31687	0.71343	2.69206	5.10928	0.497	2.60168	2.9688	2.83286	2.03785	0.80782	3.42604	1.53489	4.68809	0.72756	1.2711	1.0611	2.85866	1.3066	1.79568	0.50398	3.88533	0.97039	3.30162	1.58015	1.1217	3.03169	1.13586	1.03824	1.87745	0.65314	2.39937	0.13435	1.30421	1.88101	1.17236	0.87331	2.12905	0.69133	1.27299	3.12929	3.55325	5.71952	1.5406	2.35678	0.8643	4.76907	2.92124
chr7:67364662-67364962	1.01404	1.0165	0.24126	4.93089	0.23	1.74131	3.45396	0	2.06657	1.1196	2.50832	3.15483	1.82215	1.20498	0	1.50296	0	0.64783	0.35177	1.32834	0.54329	4.20921	0	4.33935	1.43809	0	0.15149	1.83738	0.72673	0.92987	1.1466	0	1.85077	1.23994	2.59703	3.62955	0.61245	5.30404	0	1.19162	0	0.4711	5.98455	1.23627	1.40036	1.95623	3.81421	0.40638	4.01698	0.22046	0.63439	5.22204	0.55668	0.60467	0.65347	0.06877	0.26398	2.07192	0.49883	1.12489	0	3.00005	1.33139	1.783	2.47596	1.46263	0.447	0.82217	0.80705	0.50039	1.78155	3.87858	1.03888	3.06002	0.18047	0.83195	0.68053	0.8237	4.59704	4.02234	0.28923	1.17868	4.37442	6.71339	1.63874	0.34251	1.97209	1.37626	5.3177	0	0.65523	0.62562	1.21773	1.18454	3.28366	2.13418	0.51081	0.24697	2.34986	0.92857	3.50965	0.20077	1.42689	3.04456	0.52321	0.26415	0.32836	3.69927	1.51622	1.68647	3.54578	0	0.56066	2.77452	0	2.69435	0.20454	2.02279	1.34179	7.95101	1.56896	3.49403	0.47379	0	1.59077	0	0.03458	2.69236	1.49993	3.81963	1.66769	0.74352	3.24862	1.89743	2.09405	1.32424	0.2444	2.07844	2.40449	3.28397	2.78538	2.11257	0.82246	10.7585	0.5568	1.49944	0.93125	2.49062	1.47073	0.34869	0.70926	1.31637	0	1.23992	2.08912	0.3713	0.89	1.0602	0	1.68225	5.93767	0.60862	0.4375	3.97635	7.88512	1.74031	0.29512	1.98194	0.81644	0.63415	3.13425	0.3894	1.15495	0.09633	0.2841	0.95725	3.24676	1.02663	0.81523	0.14294	2.52932	1.99032	1.55243	0.26432	1.00044	6.86705	0.69313	3.26221	1.99841	1.02745	1.07311	0.96143	2.54415	1.66731	2.623	0.95981	1.3447	1.97658	0.83156	0.48326	0	0	0.27016	0.46411	0.84578	0	0.8154	1.21574	1.34968	1.22219	1.04755	3.72421	3.95688	1.58725	0.18889	1.25227	2.52175	3.01815	1.51296	3.17602	0	0.138	0.3008	1.68209	0.08198	6.71624
chr7:67371826-67372126	16.4719	16.4663	17.8215	17.2535	18.4104	17.1241	20.7911	19.0419	16.4082	20.3593	18.3302	16.6896	16.9518	16.5846	18.2433	16.6215	18.0011	18.5484	18.2423	15.6229	16.9839	17.5234	18.2108	17.1345	17.3583	18.4531	17.1767	17.9265	16.7159	14.5465	16.505	17.5607	18.4307	17.5111	16.6161	14.7462	15.6196	14.7481	17.7395	18.6048	19.2002	17.5588	19.3501	14.0296	16.6223	18.1458	17.0411	18.808	19.3613	18.3248	19.5168	18.4497	18.3372	17.892	17.1125	16.2839	18.8375	18.2827	16.9633	16.6035	18.7461	18.8066	18.1907	15.893	16.6022	18.2849	16.1043	18.1913	17.6278	17.8053	17.839	15.6732	17.4738	17.9361	16.6454	18.1198	14.3222	17.7699	19.9186	17.1739	15.8036	16.2003	17.3815	17.8832	17.3376	18.7499	18.8145	19.3372	17.3397	19.3619	15.988	17.8828	18.7522	16.4183	19.396	16.405	18.2131	17.1248	14.6233	16.1451	18.338	16.8515	19.8134	16.406	17.1023	17.3966	17.6201	18.124	15.1151	17.3665	17.9586	18.4628	18.2257	16.7361	18.0091	15.1523	15.9909	17.2763	19.8238	16.822	18.9832	18.8561	16.7431	18.7246	15.6753	19.5441	17.6383	17.1917	19.3248	15.5406	18.4641	19.0374	17.616	16.3083	17.9094	16.9829	18.311	17.6063	16.2733	19.4003	16.5276	16.8541	18.1928	19.7862	17.0554	16.2057	16.0331	18.4926	16.7389	18.9937	15.2526	18.4418	18.6266	18.4292	17.9902	18.6251	14.7752	16.551	18.2563	18.7148	18.1888	15.7138	17.9669	17.839	20.4255	18.7906	17.4227	18.0909	16.3975	16.5533	20.2589	19.5397	19.3322	16.1847	18.3351	18.8715	15.1298	17.6852	17.5159	18.8788	17.2315	18.9314	17.4444	14.3222	19.7156	17.4567	15.6892	16.8645	17.5838	14.6934	17.5712	16.8436	18.754	19.3756	17.0592	17.2235	16.8345	19.256	15.7485	18.8485	17.7553	14.8694	17.9313	15.9421	16.8933	18.4976	17.1094	17.0109	17.7068	18.1379	17.677	18.8658	16.5417	17.6762	18.0445	18.0159	19.1968	16.3629	16.432	17.383	18.1076	17.2973	17.3716	17.8338	19.0313	17.9134
chr7:67378224-67378524	17.7904	16.3443	17.3152	17.5803	18.0956	19.2037	17.4135	16.7444	14.5957	18.7861	19.4191	15.0841	17.3168	19.2791	19.2599	18.8853	17.4828	19.6605	18.3907	14.4961	15.7334	18.2002	19.06	19.7745	17.2956	18.9705	18.2557	17.2384	16.7245	17.7317	17.9613	14.0153	17.3248	17.6695	16.8956	19.4632	13.8064	15.2902	16.9474	18.4644	18.5718	17.919	19.2525	14.2333	17.098	16.9924	17.4299	17.5761	19.1858	18.2914	19.2322	18.5066	17.4879	17.523	17.449	19.2629	18.469	19.907	15.3441	19.9412	18.5278	18.824	17.3156	19.2431	17.1912	19.4227	15.0591	15.6923	17.9738	17.8174	14.8766	15.7584	17.7716	16.0045	18.2055	16.8747	14.7776	18.572	19.3786	17.4899	14.5914	17.541	16.0933	18.9646	17.2266	18.467	16.0749	17.2128	17.798	17.0002	17.9378	13.9782	12.2147	16.9851	18.7014	17.9436	17.9851	16.7191	18.2916	16.1107	18.5921	15.9456	18.9221	17.5951	17.6663	16.9911	18.1086	18.0256	16.3631	17.9132	16.2881	16.1208	17.9366	17.6914	18.9083	15.4115	13.7881	15.6965	18.8629	17.3147	17.6987	17.1525	16.9945	16.4202	16.6975	19.5711	18.4997	18.5233	18.039	18.451	18.8949	19.3192	17.4018	16.9967	17.8765	19.716	18.4669	17.6132	18.2538	19.087	17.0572	13.9855	18.6842	18.6587	16.2011	18.611	18.9852	16.802	18.515	18.2626	17.8234	17.7457	17.6716	19.0547	18.2996	18.9754	16.7234	14.7154	19.0712	19.8189	18.8909	16.6676	18.5549	19.2011	19.0609	17.729	17.1849	19.2772	15.6905	16.467	19.2678	18.8576	19.273	16.1262	18.6709	18.1858	13.4644	17.5746	17.4119	20.8457	17.0705	18.398	17.2474	18.7006	21.7571	17.2342	16.2252	18.7205	16.6175	15.4487	16.1323	18.2899	15.6829	14.1377	16.7627	17.1973	15.2216	16.3482	16.32	18.7939	16.8808	18.4786	19.2021	18.1158	20.8008	17.9539	15.3723	19.0667	18.9811	18.7151	16.4418	16.0409	16.8283	17.1811	18.748	16.4404	16.5672	16.0986	17.7384	18.1553	17.2079	18.4355	18.5141	18.2297	19.3569	18.0295
chr7:67391290-67391590	0.74976	0.47472	1.46951	0.7263	1.28658	1.27595	1.40522	0.82822	1.87418	0	5.39377	0.97347	0.21914	0.12603	3.8115	1.55507	0	0.52459	1.86195	0.30266	1.80452	1.91052	1.14306	1.04635	0.3416	0.77616	0.9318	1.89201	1.22218	1.37549	1.09532	0.83147	0.41379	0.81853	0.98094	3.97703	0	3.10849	0.95538	0.82604	0.91461	0.01322	4.49709	1.07391	0.58574	1.15619	0.30939	1.10314	6.62423	0.5348	2.83221	0.79048	0.10987	0.3276	1.81073	0.79964	0.62471	1.63728	0	1.31423	1.92971	1.40579	1.36395	1.19168	0.84062	1.42204	0.68989	0.28923	2.08146	1.5387	2.87689	3.83145	0.78189	0.30639	0.48803	2.24632	2.23559	0.95777	2.00974	0	1.63046	0.3828	2.97282	0.80193	1.32269	1.37902	0.60708	1.00616	1.15652	0.1767	1.60961	0.27201	0.98095	0.32364	8.46723	0.49352	0.9346	0.47542	0.96333	0.64627	7.56135	1.51035	0.4071	0.53543	1.60587	1.50654	1.17463	2.63883	1.35262	0.4093	0.5562	2.73417	0.29799	2.00841	1.34417	0.85812	0.48056	0.41536	1.35297	0.79103	1.60229	0.26037	0.91734	0.93778	0.83143	0.3452	2.46919	0.27836	0.82755	0.2942	1.23569	1.69531	1.30423	0.70185	0.42433	0.26894	0.59333	0.60621	1.44115	0.74164	0.95654	2.04185	0.68058	5.00348	1.54173	5.05505	1.57825	1.44399	1.52513	2.65125	2.40212	0.74936	1.55887	0.67934	0.87612	0.03682	1.30319	0.30558	1.75953	1.97816	1.8736	1.13929	0.89291	5.52721	9.43225	0.49016	0.41088	1.44352	0.81529	0.59927	0.20169	1.32422	1.2009	1.01749	0.48723	1.36048	1.82566	0.08124	0.74344	1.53615	0.71343	0.86835	0.45969	0.77435	4.33157	0.24868	0.04893	1.15423	0.65247	0.70747	0.2932	1.09719	0.27317	0.42437	2.2442	0.33957	0.58271	0.43344	1.14295	1.65832	0.09677	1.42491	1.17877	1.29057	1.68651	0	1.08129	2.80017	1.3475	1.45009	1.48255	0	0.76469	0.93494	0.24615	1.83223	2.18951	2.00804	0.74918	2.81019	1.20597	0.82386	0.64458	1.10691	0	0.63633
chr7:67460778-67461078	0.46569	0.77488	2.3531	0.07495	0.22713	1.06882	1.17646	0.92818	1.25773	1.48206	3.56338	0.63982	1.16818	1.82848	1.0433	1.35891	0.87847	1.5338	1.66621	0.81162	2.37538	0.8593	0.86593	0.91519	1.23566	0.88824	0.86095	1.55708	1.3075	1.58239	1.28946	1.37433	0	0.47606	0	2.67473	1.01131	3.39178	1.75721	0.80107	1.77118	1.09224	4.31025	2.87167	0.86269	0.47487	0	0.73776	8.89628	0.90363	0.91224	0.73889	0.34133	1.50515	2.05324	1.15526	0.52676	0.36523	0.90425	2.08209	2.98639	2.25567	1.59073	1.35568	1.79682	0.82671	0.40139	0.53963	2.49712	3.39165	4.75835	2.37252	0.2178	0.37277	1.61151	1.24086	1.9764	1.2486	2.85129	0.56073	2.15517	1.88006	2.98327	1.09394	1.00803	0.96119	0.36872	1.07689	0.73492	0.44331	1.77647	0.66914	1.09845	0.21576	2.73133	0.64178	0.50892	0	1.31136	1.92993	9.00712	0.93035	0.37657	0.95493	3.1298	1.64079	0.72213	1.07821	0.28338	1.04976	1.89842	1.72172	1.27439	1.44527	2.44436	1.6326	0.81886	0.595	0	0.21204	0.56875	0.86051	5.5367	1.11279	1.00283	0	3.57583	0.9194	1.40784	1.25248	0.80801	0.75472	1.04266	1.12769	0.06811	0.71133	1.34423	0.86169	0.67714	2.56903	0.21328	1.02313	0.92008	1.53217	1.13612	7.07741	2.10222	1.13147	1.29796	0.3896	1.10961	1.19047	0.29166	1.65007	0.58314	1.42537	1.92802	0.59252	3.17793	0.31234	1.27896	1.13659	0.84942	2.36549	5.2331	0.51986	0.75819	0.93647	1.51519	0	0.45006	3.42401	0.51047	0.86471	0.21592	1.5058	0.50984	0.92322	1.53127	1.08839	1.20142	1.68992	0.48024	1.75905	1.26803	0.48968	1.10411	0.88362	0.17896	1.60926	0.71687	0.97145	1.3361	1.0921	0.84883	0.991	0.96595	0.4905	0.30059	3.15861	0.13084	1.7815	1.46547	0.67884	2.02112	0.88217	0.35199	1.27784	0.27775	2.26244	2.29884	2.37794	0.93444	1.59136	0.80803	0.24318	1.02658	3.0903	1.70877	1.62402	2.00629	1.94635	2.31381	1.78014	0.29394	1.08645
chr7:67462894-67463194	1.14676	0.85577	1.18543	0.61388	0.21419	2.83498	1.91551	2.1134	0.42407	1.15718	0.59492	1.91346	1.65132	0.87776	1.04693	2.81934	3.74368	1.14744	1.0922	0.33573	0.93953	2.36382	0.50537	2.67072	1.13083	0.06164	0.90773	0.78151	1.61073	1.73243	1.15942	2.24702	1.00631	1.3881	0.94905	2.82163	0.87182	1.633	0.58218	1.43134	0.50544	0.24332	0.55837	2.44887	0.58934	0.20646	0.07984	0.0532	0.42085	0.1358	2.56108	1.01465	0.57865	0.67312	1.57846	0.87823	0.88511	3.28935	0.85313	0.85759	0.51045	1.22206	1.19142	1.69723	0.72664	2.38676	0.55875	2.86288	0.58422	0.46589	2.04728	2.02627	0.78624	0.84767	1.0879	5.71507	3.75237	0.82507	1.28373	1.38724	0.78579	0.77165	2.67866	2.71753	1.51205	0.44473	0.71137	3.22489	0.56425	0.62001	1.42036	0.1088	0.46109	2.01161	1.35942	1.30377	1.39812	0.47171	2.01855	1.64053	1.06121	0.59705	1.04625	0.69567	0.71192	2.06083	2.34792	0.64989	0.03506	2.01632	1.22827	1.2256	0.36502	2.69287	0.22792	1.5417	0.96466	0.88472	0.88111	1.59134	1.86314	1.65072	1.09879	0.99612	1.27838	0	0.44266	0.26797	1.3208	3.30519	0.82093	0.92716	2.01725	1.92769	0	1.37977	0	0.81189	2.16843	0.47465	1.14209	1.0143	1.33798	0.03121	1.18628	0.4949	2.28889	1.51497	1.87814	0	1.46729	2.33578	3.0143	0	3.47903	0.38204	0.87552	0.50681	0.82591	6.01255	0.96451	0.59168	0.9185	0.83222	1.59255	1.42963	0.27229	1.79696	0.91689	0	1.1709	0.45581	1.06562	0.22652	0.41053	0.79559	1.59059	0.86266	1.23276	1.14005	0.42751	2.19304	0.46098	0.65336	2.61104	1.16972	1.00952	0.11358	0.45114	1.86207	0.9485	0.76336	4.53841	1.10416	2.03208	0.36844	2.31514	0	0.93416	1.15209	0.14583	0.91268	0.56127	1.19216	0.81047	0.57658	0.43176	3.01654	1.77823	0.67542	1.10276	4.6734	3.30009	1.31614	0.86047	0.87618	0.92619	1.70396	2.94442	0.81042	1.28539	0.73529	0.88141	1.07759	0	2.2793
chr7:67484247-67484547	17.2112	10.2024	18.1054	16.9866	17.572	10.0032	14.3732	8.06057	14.588	15.1838	15.9442	13.7351	12.8489	14.8196	19.4189	15.4561	18.2581	15.5169	17.504	11.6499	15.9033	15.7911	16.7017	16.6952	13.4754	16.4673	15.3116	15.5132	11.5791	14.8944	12.937	12.3388	17.1105	15.278	16.5752	10.202	14.926	15.5012	16.9411	14.1823	18.1961	17.7005	15.628	14.1149	15.5523	16.858	15.3421	18.1725	16.6643	16.7795	13.1045	17.0586	17.8431	17.7907	15.5485	13.1057	15.0842	17.0691	11.0647	14.7081	15.6663	16.9859	9.44093	14.5914	10.058	13.7022	8.18745	16.1	17.6006	15.8988	13.5229	11.7082	16.2144	16.4587	7.38305	15.5459	12.4477	13.9714	16.3514	15.6235	8.98344	15.5599	9.41654	16.771	15.8293	13.3874	12.7262	15.7543	17.1467	16.9363	12.0003	13.7285	9.67259	19.0812	14.4846	14.481	17.0999	15.8695	13.6393	7.6365	15.8758	17.5855	16.6143	13.3261	15.3082	12.6847	14.2784	16.2419	8.87048	12.3307	18.2613	17.1464	11.5704	12.9758	16.3542	8.82135	16.308	17.5776	13.963	17.5821	14.3613	11.0132	15.8422	18.515	15.3987	15.7037	17.17	18.1232	14.9922	11.7456	14.667	12.6013	15.892	14.5499	15.8213	14.3231	12.9305	15.1128	15.3347	10.0346	12.9304	7.77763	13.2711	16.0347	14.0567	15.2904	13.7007	14.3899	11.7144	17.7921	14.6717	14.7481	16.1252	14.0242	17.6615	13.3199	14.0791	15.5532	18.3705	18.1312	17.5053	15.7081	15.6602	19.961	15.776	11.4443	16.1028	12.9243	13.8672	18.8266	9.53925	17.5931	13.6856	17.3035	15.2383	16.0705	15.0106	11.4139	16.8055	15.3105	16.3102	16.2261	18.0069	15.8608	16.9394	14.6304	15.5292	12.8884	16.7527	16.3097	10.9121	13.2623	10.2278	16.148	9.43792	14.892	18.8299	13.4199	5.93972	16.9415	5.98046	17.1366	13.0766	15.4156	15.8313	15.0021	17.278	16.4161	15.5895	13.2781	11.699	11.1351	11.6939	15.9702	14.2119	16.2939	11.8833	13.8706	15.6205	14.4941	18.2358	15.025	16.7418	16.5045	16.7257	17.0851
chr7:67558688-67558988	1.65902	1.42522	1.76717	1.15943	1.79115	2.22187	0.55806	0.51693	1.22256	0	2.59729	1.11579	1.5754	2.34363	0.27628	1.45829	0.43412	1.58377	1.84871	2.43162	2.26101	2.09076	0.2944	1.18259	1.15372	1.67282	1.89434	1.14732	0.94362	1.15041	0.84255	1.36745	0.69245	1.92488	0.49047	3.2562	0.35963	1.74173	0.86581	2.90611	1.22751	0.57216	4.88326	2.24423	0.92757	0.13626	0	1.47376	2.90253	1.43591	0.41772	0.60843	0.38968	1.34869	2.62745	1.90382	1.12997	0.96598	0.45477	1.52807	1.836	2.2163	2.07034	3.01832	1.31081	2.25551	0.50174	0.54633	1.84779	0.94606	2.66427	5.32007	0.32125	1.58299	0.20334	0.30646	2.58543	0.36028	2.07678	1.23491	1.32203	0.28952	2.96335	2.32839	2.2458	1.42564	0.6704	0.89067	1.88253	0.62001	2.30148	0.27201	1.12337	1.36222	5.61398	0.45454	1.67149	0.15806	1.64131	1.60858	3.22407	1.7413	1.25387	1.35748	2.49236	1.61341	1.04649	2.29499	0.11686	1.21464	2.20162	0.76807	1.1983	2.1008	1.61447	1.01265	0.52727	0.16407	1.39099	0.30913	0.39224	0.66784	2.96446	0.4487	1.44018	0.82502	1.88821	1.21046	1.41541	1.72993	0.62287	1.08169	2.80552	1.76312	0.58541	2.02484	0.64799	1.23407	0.44461	1.90601	0.55985	1.40543	0.81192	0.46131	1.31494	1.75687	2.26343	3.23339	1.29582	0	0.34142	2.14561	1.5833	1.05306	1.16486	0.93746	1.375	0.5832	1.7326	0.20001	1.72665	1.91599	1.45066	0.98311	4.65408	1.18951	1.87834	1.41544	0.92692	0.45976	1.07379	0.54091	0.57173	0.81353	1.85944	2.25234	0.6686	0.63075	1.3858	0.91962	0.78354	1.44534	0.43144	0.66267	1.84835	0.87038	1.60316	1.93261	0.01243	1.65416	0.48964	3.09794	0.47061	0.34995	0.74738	1.00486	0.89647	0.11777	1.12675	0.61096	1.4147	3.11231	2.33329	2.12486	3.15444	1.1301	0.13041	1.58347	0.69328	1.08987	1.51199	1.28774	0.83459	1.41555	1.3303	0.6616	0.58716	2.54661	0.93891	1.65985	2.10404	0.94949	1.09627	0.91585	0.98181	1.18725
chr7:67608826-67609126	0.78003	0.91219	5.26818	1.37103	6.16697	1.43475	0.80441	0.44267	0.5999	0	4.79445	1.95173	0.71781	1.48798	1.58131	2.29599	3.03377	0.55123	3.08087	0.50149	1.33168	0.45011	0.51687	1.69835	0.81815	5.9235	3.03786	1.25303	0.9539	1.05265	1.62466	1.08915	0.78534	0.9254	0.62535	3.02055	0.85438	3.98193	0.41371	3.84157	6.07005	0.05519	8.98339	2.45057	0.91015	0.20646	0.48239	3.03037	10.9659	2.22721	6.98161	6.34598	0.41018	2.09923	0.88026	0.25934	0.86719	6.34869	0.35253	1.8221	2.25888	8.04323	0.9093	4.51756	1.62742	3.16611	1.28513	0.98286	3.22181	8.57319	1.96841	2.82784	0.17859	0.52979	0.01017	0.69394	4.57369	1.45213	9.33216	1.77942	1.16078	4.50392	4.82095	3.47462	2.9155	2.91405	0.84545	2.18554	2.63274	2.19173	2.4846	0.25025	0.42727	1.52722	9.71609	1.59125	9.5229	0.63842	0.83108	0.8469	8.08396	1.36601	0.33993	0.41558	6.14324	0.6556	0.27631	2.86634	0.47911	1.92524	0	0.57513	1.13218	2.86834	3.55622	2.31073	0.8953	0.42471	0.40477	5.72855	0.99825	0.51683	5.40251	2.43645	1.59077	4.68088	2.57639	0.25988	1.27917	0.82546	1.39644	2.09619	1.99814	2.6945	0.1712	2.19439	1.7832	0.81947	1.34662	2.62985	1.45348	0.39113	1.22701	0.39011	2.8036	8.21966	1.27702	1.51065	3.49392	0.74414	1.33112	1.42491	0.56321	0.28029	5.97861	0.29305	1.46129	1.56141	5.60178	3.84808	10.0249	5.21498	9.06984	0.98543	10.0564	1.16847	0.52991	1.81017	1.62431	0.48512	4.41281	2.56978	1.13453	0.28748	0.14915	4.12324	0.25034	1.05322	2.13679	1.78758	1.5877	3.29859	1.225	2.78663	6.06418	1.13441	0.68497	1.23941	1.45904	1.46965	1.315	2.49815	1.83917	3.28031	0.93268	0.66875	2.75665	0.71026	0.80816	5.48577	0.29166	4.29583	0.59325	1.49188	4.82917	0	0.70778	3.22708	2.10696	0.56056	4.7337	1.79259	2.26441	1.12964	0.82194	0.63061	1.76525	3.03	5.05454	1.49824	0.55717	0.26157	4.46529	0.61158	0	2.35211
chr7:67619224-67619524	2.45651	0.84939	4.52864	2.42797	2.05278	2.44696	5.87476	0	3.06985	0	6.09398	2.4014	3.49417	1.37522	1.54133	2.96243	2.04294	1.25569	7.12385	3.09328	4.66089	10.1774	0.86881	2.50117	1.31639	6.4867	2.82027	2.00074	1.29927	1.22771	1.32061	0.3745	1.06542	2.87215	2.06732	4.35384	0.42937	3.77557	1.22194	3.42904	3.22805	1.26482	9.45613	2.15797	2.6175	0.18891	0.37926	1.81125	10.7779	1.16516	6.05441	6.64838	0.69877	1.81401	6.38252	0.8527	6.19935	7.22841	0.81435	1.6038	1.06861	13.9187	1.84789	2.80722	0.31662	2.18651	0.25657	2.89502	1.59558	5.92001	2.25512	7.48695	0.08603	1.88682	1.65981	13.3351	3.01314	0.96258	11.0502	2.029	1.16845	4.99755	5.33146	8.68364	2.9169	0.47522	5.32967	7.00897	3.67335	4.47335	2.07113	0.40121	2.72387	0.49497	12.1104	1.21328	5.06841	0.84341	2.3971	2.68629	8.44849	0.78732	19.9828	0.41819	2.3452	3.67338	1.91145	6.09712	1.17442	5.22488	13.788	3.1182	1.0878	2.24955	0.58442	2.56163	0.87336	0.82864	1.42006	8.89623	3.61056	1.8486	1.52104	0.65286	4.35731	4.59803	7.08596	0.69301	2.44859	2.69324	1.61172	0.70545	5.31588	2.01257	0.71888	1.87966	0.95672	2.8676	5.47335	2.66842	2.60729	1.69702	1.55432	5.18461	0.74361	4.31518	3.8735	3.27927	2.79855	0.52791	2.67239	4.33379	10.6882	4.30251	4.66084	0.61679	4.71626	1.05275	7.41518	10.3057	5.80137	2.1813	1.36112	2.22504	10.8809	0.94937	1.62725	1.79861	1.41233	1.92464	2.82921	2.95274	0.87674	2.40975	0.50286	1.40044	1.28224	1.48454	2.37012	1.07978	1.22205	9.90141	2.18675	4.27248	8.67751	0.68157	2.60779	2.20655	2.33148	1.70358	2.02748	1.91729	5.09557	0.51488	2.86385	0.75307	1.12507	1.76412	1.40753	1.47457	0.59695	2.00294	0.77519	1.44826	0.77684	0	1.40795	4.77052	3.02157	1.80849	9.91651	3.2285	4.00984	3.00198	0.65498	2.66549	1.91677	4.46949	6.43299	2.24895	5.26906	1.54266	3.15703	0.71267	0.35593	5.71297
chr7:67625209-67625509	16.7192	13.91	16.9669	18.6986	18.1925	18.7669	20.5988	17.4489	14.2772	7.48546	18.2089	17.6731	20.4916	15.6037	19.7577	17.8946	17.396	17.5659	18.925	17.244	17.5571	18.6418	18.2819	18.9118	12.9464	18.3033	17.8937	19.672	15.1123	21.8205	18.3471	16.4846	16.5112	17.9672	16.9085	13.9636	6.18773	18.19	15.1855	18.019	18.0788	17.8915	20.3243	18.2714	16.0472	14.4852	16.8567	18.6536	18.05	17.6002	20.4645	18.8902	18.5774	18.2956	18.1028	17.4328	16.3531	17.9419	16.6838	17.242	7.07332	18.9223	16.267	17.2097	16.8848	15.7296	12.0201	19.239	19.318	17.5958	10.4529	16.2362	10.926	16.5272	16.7098	15.6892	15.9077	17.9403	19.4834	13.9699	17.2332	18.8687	18.3598	17.332	19.5538	14.9248	18.8459	18.3245	18.5751	17.6373	19.2491	16.6563	15.1656	19.2512	19.7152	16.3946	18.6453	14.7601	17.3995	15.7865	19.3436	17.4658	20.1277	12.0957	17.2494	17.035	14.7304	18.2663	14.386	18.1102	17.9182	16.4198	18.3022	15.5546	16.2293	17.4754	17.6694	17.955	16.6433	17.7155	19.9419	17.0476	17.6512	17.3356	18.6822	19.0532	19.1932	14.8109	15.9308	19.1222	19.67	16.7238	19.7382	14.0801	17.3358	17.5418	17.5873	18.7946	20.7314	18.9354	16.2633	15.9243	19.547	19.761	13.3108	18.3613	17.0681	16.6647	16.3614	18.6956	19.0163	20.1528	19.3491	17.1589	18.0542	16.7334	19.2007	17.8452	20.045	18.9766	19.4732	17.862	16.2582	19.8672	20.4451	19.0625	18.1849	17.0713	12.1436	17.6691	18.3567	19.5971	18.5259	16.9034	17.2265	22.274	17.8727	15.9077	18.4151	17.4957	15.0206	19.388	18.4255	13.8493	19.7641	14.8003	19.1313	16.6074	19.1886	18.7464	17.2394	19.7652	19.9213	16.7595	19.1258	12.7956	16.0098	17.0508	12.1513	17.0829	12.9872	17.3114	17.4811	15.216	21.9526	12.9077	17.9275	19.3134	19.673	17.5461	17.6859	19.1383	19.7346	17.1857	18.3471	19.1513	18.2937	17.3239	18.8452	16.0109	17.4512	16.4934	18.4452	15.5836	16.516	18.0552
chr7:67636993-67637293	2.61252	0.2991	8.08421	3.85631	2.77729	2.72037	1.4932	0	1.84316	1.34781	1.6856	3.107	3.52178	0.9286	1.38501	5.24194	0.85803	0.86599	9.16037	1.75689	8.08303	8.99203	0.25508	2.71327	1.07118	5.789	2.5454	2.56424	1.62511	1.60511	2.36464	0.5566	0.9092	3.59352	0.30409	9.14427	0.27462	2.36009	1.81266	2.21544	1.05053	1.36355	13.4209	2.82941	2.91667	0.48725	0.59716	1.00198	8.26577	0.34284	6.46519	10.0735	0.11426	4.88625	13.5624	1.34584	2.01747	9.2673	13.039	0.90214	1.45026	13.6065	3.1858	5.5115	2.93031	1.47752	1.21329	6.63358	1.97037	13.3008	1.88785	9.24454	1.00839	1.34937	1.24041	7.02324	4.47824	1.45281	16.0738	2.62538	5.85635	7.73467	4.96324	11.4547	1.80305	2.95889	2.59034	5.75833	8.93249	1.86622	1.91892	7.35643	1.17144	4.92008	12.4285	1.47222	12.7701	0.2198	1.71637	3.33789	3.2218	0.65873	8.9196	1.0852	4.40054	13.7807	0.73548	6.25806	0.79317	5.80716	13.0762	3.73927	1.34504	4.24414	1.56188	3.93789	6.69386	1.35615	2.63662	16.3879	5.78553	4.00703	3.85295	1.22944	4.90205	1.89341	14.9756	0.26796	2.8775	7.09456	1.98485	0.54196	7.85961	2.68564	0.65353	2.63288	1.09982	2.04813	5.46312	2.82712	2.03145	1.75504	1.18628	2.0715	1.3084	3.91628	2.41405	2.26554	1.25956	0.3896	2.92643	3.47328	11.4528	2.00478	7.26946	0.33908	6.57817	3.57188	11.5178	13.6551	10.7796	14.7721	1.11294	1.07132	17.2616	1.82573	1.2669	2.87711	1.386	2.39391	3.06077	2.14363	1.60289	1.10328	1.05401	3.26953	2.99801	0.5303	5.57814	0.91618	1.7719	8.6709	0.52261	2.77359	9.84699	1.35852	2.86058	3.162	4.83696	2.37333	1.07018	1.14727	3.39435	3.24612	3.5172	0.57519	1.24386	8.51339	0.78656	0.9463	0.57924	3.89143	1.23281	1.90902	6.4602	0.26523	8.74019	6.9891	1.73591	1.10365	14.178	3.51569	2.92531	1.99639	1.61392	2.33767	2.17626	6.58069	8.98866	1.3207	16.6776	0.59935	4.09191	2.86481	0.94182	6.3843
chr7:67648932-67649232	0.86851	0.34061	2.27477	1.10653	0.50888	1.59632	1.92055	1.19949	1.05801	1.34781	3.84592	2.21364	0.3451	1.31995	0.63252	2.32139	0	0.88597	1.03736	1.30382	1.39909	0.984	0.38262	1.02907	1.56883	0.54079	0.8048	0.81595	1.08753	1.07993	1.61367	1.41556	1.13016	1.55327	0.2624	2.33808	0.19616	2.44261	0.57152	0.41252	0.68667	0.30785	0.81495	1.11789	0.7155	0.37576	0.81008	0.23982	7.38049	0.61276	0.66039	0.72703	0.41604	0.88337	3.34721	0.66211	0.77163	0.66106	0.02115	1.36323	2.2075	0.52284	1.1274	1.86125	0	1.28133	0.87234	0.55972	2.15107	0.54543	2.4154	1.20247	0.9485	0.52341	0.46515	1.68291	1.38214	0.39947	0.22109	0.10696	0.83955	1.38945	2.65352	0.29884	1.09853	0.38914	0.07263	0.83004	0.45471	0	1.7724	0.84458	1.32099	0.69169	1.14385	0.4434	0.35851	0.43343	1.56887	0.58058	5.06191	0.5695	1.03607	1.33794	0.9092	1.8145	1.40289	0.54392	0.53754	0.71162	0.51371	1.13924	0.1268	1.46813	1.33395	1.05629	0.55133	0.71234	1.08015	0.09995	0.23338	0.33848	1.17629	1.56822	0.89871	0.6904	0	0.85818	1.18708	0	0.40903	0.54644	1.29468	0.38008	0.52098	1.08745	0.365	0.78374	0.35007	1.19107	0.33164	1.43251	1.30427	0.8836	1.0896	6.45267	1.01823	1.38512	0.49167	0.18701	1.65222	1.28685	0.83969	0.12985	0.67231	0.18565	1.89841	0.37265	0.50572	0.86441	0.56787	0.59032	0.33516	0.54553	0.7879	0.26488	0.44676	0.7647	1.19032	0.59293	0.34548	0.60086	0.95842	0.65549	0.2912	4.0306	1.74019	1.37671	0.63291	0.40643	0.3794	0.80434	1.41889	1.02937	1.57651	0.61556	0.20386	2.22326	0.3107	2.27333	0.65237	0.82011	1.58493	0.02011	0.78339	1.34674	0.73286	0.80982	0.35998	0.83054	0.36526	0.5689	0.72777	0.68555	0.871	0.61694	0.45708	1.44375	0.37431	1.02003	1.63376	0	1.63952	1.32189	1.14943	0.50902	0.66292	1.39065	0.73702	0.72125	2.26654	2.02461	2.07795	0.82791	0.36993	0.64333
chr7:67716667-67716967	1.04664	2.07025	2.93589	0.35268	0.35651	1.78965	0.55806	0	2.69956	0.53698	2.60606	2.13831	1.4408	0.17246	1.00331	2.28837	1.02147	0.84434	1.56692	2.60443	0.23386	0.99179	0.39701	1.15004	1.06094	0.51557	2.87561	1.11169	2.29634	1.84384	1.41402	2.32605	0.60379	1.62735	0.62289	0.77426	0.43373	2.02613	0.12582	1.61014	1.44129	0.33428	0.84853	2.02945	0.80021	0.9487	0	1.63509	1.57866	1.39902	1.03651	1.44813	0	0.52073	1.25472	0.98433	0.49571	1.28002	1.90015	0.0646	0	0.64095	1.86091	1.76495	0.59999	2.22169	0.32955	1.64033	0.65381	1.00078	2.46452	0.94538	0.49222	0.97788	0.93285	2.32654	2.23278	1.53876	0.39938	0.01296	2.06047	0.91702	1.16852	3.56568	1.85595	0.99526	1.31101	1.9921	0.92598	2.43043	1.14361	1.63476	0.86878	0.44209	0.75009	1.207	1.83042	0.22227	0.86032	1.86601	0.1612	1.02352	0.38675	0.6149	1.95564	1.99974	2.18641	1.35388	2.19984	2.65288	8.18013	0.64679	1.26443	0.85943	0.29221	2.39074	2.02345	0.12149	0.92807	1.91832	2.40051	0.80453	1.58957	0	0.82982	0	1.09627	0.59714	2.10167	3.97934	1.73083	0.0112	3.82549	1.34023	0.62959	2.53544	0.06914	0.87467	2.39938	2.43257	0.63343	0.47731	0.96012	0.35598	0.36199	0.40073	1.29187	1.0726	1.93147	0.73635	0.97548	2.24547	6.04585	0.81553	1.73668	0.29765	4.9243	1.131	1.19696	3.17409	1.14757	4.32407	0.43239	0.41553	0.59681	0.9271	0.24457	1.13301	1.19785	0.02537	1.91041	0.82264	1.02095	0.74505	0.37927	0.74472	0	0.62779	1.8704	0.66819	0.39452	1.11622	0.55857	0.88231	1.45465	0.89186	1.88857	1.95433	0.03107	1.94507	0.63478	2.47812	2.02168	1.7558	0.90378	1.59276	0.17481	1.64756	0.93956	1.36799	0.91588	1.00299	0.62192	1.02552	2.30698	1.15316	1.18385	1.56504	1.64803	0.74526	1.92853	0.88167	1.82381	0.84785	1.08148	2.19104	1.019	1.21566	2.18309	1.65746	2.70519	0	0.91865	1.38692	0.40392	1.90409
chr7:67723645-67723945	1.15259	0.71208	2.03664	0.77259	0.73314	3.96732	1.01306	0.63973	0.41372	0.48059	0.44487	1.935	1.04048	0.9264	1.8176	1.18609	2.6405	0.57289	1.61703	3.37551	2.357	3.02995	0.48235	1.66536	1.15915	0.37827	1.27939	0.95016	1.56653	2.46905	1.1759	0.82116	0.60801	0.7906	0.90492	1.9831	0	2.48223	0.13648	1.27852	0.79569	0.82714	9.8244	0.942	1.32767	0	0.5589	0.61131	1.07716	1.02685	0.83891	4.05441	0.9859	1.40166	4.98238	1.17098	0.75013	2.33588	0.84432	0.6237	0.59156	8.69801	1.79039	3.03086	0.72822	1.64258	0.49033	0.82753	1.88035	1.59875	1.51488	4.18173	0.43886	1.38001	1.64202	0.68875	0.73817	0.91033	8.08461	0.85568	1.96193	2.69169	3.02476	0.40311	1.33522	1.79685	0.52887	1.9127	0.90687	0.62001	1.70728	0.13328	1.68061	0.76149	8.93095	1.44646	5.07881	1.22991	1.81112	1.40618	2.2614	0.87131	0.73278	1.20505	2.09097	2.34781	1.73792	1.68215	0.31113	2.58845	1.09888	0.83421	0.56247	1.78904	0.54351	0.99629	1.19113	0.50881	1.5766	1.5121	0.74722	1.7067	0.48877	0.44197	0.59433	0.42459	2.70435	0.9783	2.01084	1.47271	1.55144	1.03914	1.50248	1.02437	0.30467	1.2453	1.16897	1.13664	2.2895	1.38835	1.46094	0.44196	1.84649	0.3277	1.40362	3.38465	1.48067	1.96341	1.18064	0.27662	2.58501	1.84778	2.28157	0	2.14433	0.58304	1.4846	1.19994	2.44479	1.86171	6.55417	1.56924	1.44043	0.35981	9.91408	0.55824	1.00928	2.23133	0.74756	0.66586	1.86186	0.33589	0.72232	0.41091	0.75145	2.4249	0.39688	1.78589	1.52655	1.02295	1.58633	1.21881	0.78456	1.35139	1.81086	0.15504	0.30987	2.02114	0.24856	2.66008	0.74912	1.35535	1.53959	0.78237	1.85188	0.04273	2.41599	0.22947	0.45358	1.19711	0.98402	0.66896	1.85031	1.05795	2.51883	0	1.85617	2.6692	1.56015	0.68002	2.27599	1.31335	1.16292	1.74827	0.43237	0.86426	1.07014	2.06951	3.21808	1.34777	3.53606	1.52413	1.69597	1.89437	0	1.89919
chr7:67788731-67789031	5.35891	0.71847	13.9051	13.1112	5.91541	5.12176	1.68928	1.408	1.75627	1.44178	13.0369	8.83784	12.8344	1.9744	9.85988	2.02423	1.71096	2.75119	12.2801	10.7314	12.7969	16.4862	9.86837	4.98978	3.1033	14.8403	5.61752	5.47055	1.52952	3.02465	7.00964	0	3.9408	7.6461	0.90001	6.67828	1.51261	6.2311	2.95144	5.72539	3.46068	7.62621	19.4532	3.82382	7.01925	1.76629	4.27497	4.70558	12.0654	3.15347	17.9971	15.3811	13.8906	19.3037	11.7408	1.29476	2.93483	15.5216	15.4937	1.18504	3.13666	18.0845	3.64153	6.77391	3.44799	4.6558	0.94418	16.7859	8.55829	15.1608	2.8479	12.1294	1.29479	6.59368	2.6257	13.7846	1.62679	1.82409	19.4581	1.41641	3.95202	19.3165	4.51881	17.1737	6.59676	4.08326	1.82125	16.7744	16.21	14.7218	4.99773	6.07799	2.56186	11.8441	14.1184	3.53123	18.108	2.29806	9.30085	6.24256	14.3948	3.33826	18.9267	4.86099	4.33578	11.4714	2.73368	8.20329	0.8253	18.8926	10.7068	3.99073	2.84133	6.93392	2.32309	2.6198	9.40706	18.4146	0.76482	21.9781	3.27715	9.99556	5.43328	15.4184	4.26766	1.15468	13.9991	4.34172	6.75284	5.93501	5.63883	2.49034	16.5152	3.56608	15.5117	4.97636	0.47916	5.02506	16.9213	1.63902	3.68327	5.38086	2.19556	4.143	3.8496	11.3198	1.85189	8.3969	1.54006	7.61089	0.95922	3.52626	16.1474	1.91134	16.138	1.98233	9.04348	11.5113	14.0392	20.3374	16.9714	18.4225	3.13415	4.71124	18.5909	2.11907	5.02033	1.20568	2.08213	12.6497	8.39797	3.26155	9.19874	9.42043	2.23019	4.96786	4.22528	1.62192	12.9085	1.62398	4.21736	16.2246	18.9027	3.27425	16.6291	12.1542	9.13951	4.51499	17.4896	4.20709	1.28568	6.91139	8.19895	1.65725	2.76323	6.11464	0.61184	7.93667	1.66133	3.14483	0.10903	6.89266	0.79063	3.2611	8.98391	1.93443	8.49019	14.5814	11.4484	2.56386	13.6494	3.49556	14.0741	3.43002	3.94382	4.89467	2.34861	12.1997	13.7562	4.71602	13.9525	0.81974	13.4051	5.86566	0.72186	16.9719
chr7:67794438-67794738	1.73353	1.22086	1.06323	0.84974	0.30044	3.5931	1.5661	0	0.40959	1.47937	1.26969	1.47576	1.5081	0.58591	1.59222	3.99259	0.65885	1.2357	1.40237	7.1609	0.65257	0.63035	1.37321	1.10448	1.10733	0.63326	1.34222	1.32667	0.70309	2.2599	3.54237	0	0.78675	0.85011	0	0.73107	0	1.61587	0.44997	2.13952	1.27707	0.19513	2.54431	3.34521	0.81042	1.27388	0.05822	1.43103	0.86431	1.08721	0.94291	1.21982	0.27101	0.93064	2.19453	0.95093	0.52677	2.66811	0.55524	0.87764	2.53223	1.2798	1.18165	1.3301	0.02216	1.05267	0.64884	4.36796	0.8045	2.8172	2.81568	1.40012	0.2766	0.79533	0.09405	1.34966	2.62086	0.45379	1.64459	1.46503	2.54295	0.88431	3.34167	3.43541	1.16675	1.40771	0.16946	3.37358	0.39484	1.14701	2.40729	0.76026	0.28841	1.15493	1.21333	0.74968	1.10866	0.16547	1.19999	1.19135	0.45409	0.85425	0.4071	1.35879	0.99941	1.4992	1.79131	1.64806	0.17675	4.36884	0.7725	0.6817	1.35409	3.08884	1.25797	1.53807	0.6766	0.93041	2.01492	1.06661	0.63739	0.70689	0.56534	0.3096	0.31719	0.65588	1.15505	0.83854	1.22871	2.01741	1.90449	1.41761	1.45112	0.65831	0.28258	2.21583	1.43749	1.28819	9.47442	1.83925	0.82324	2.71805	1.13922	0.11898	0.82284	2.06956	0.86125	1.35222	1.52086	0.15584	2.5464	1.91378	0.45966	0.77436	1.42813	0.40352	1.78568	0.41737	0	0.79181	2.31258	0.77331	0	0.37142	4.66037	1.44325	1.11527	2.16197	0.30354	0.26	2.81426	0.54026	0.4824	0.39585	0.80117	2.27232	0.9861	0.56242	1.04573	1.097	0.45912	0.94797	1.42916	0.86742	1.3592	1.41379	1.65372	1.40143	0.68727	1.3357	0.40462	2.62167	4.47132	0.65164	2.28594	0.7958	2.28377	0.84017	0.0936	0.63025	0.7496	0	0.98359	0.93829	0.83064	0.57658	0.95214	1.62519	0.84951	1.55394	1.29357	2.97243	6.85296	1.31942	1.15158	0.56862	1.22355	1.32841	1.84985	1.07074	1.18886	0.68998	0.52331	1.57797	0	6.69964
chr7:67856093-67856393	1.83482	1.02714	3.70458	0.91366	0.52757	2.41934	1.37756	0	2.21136	0.53698	1.73826	1.50805	1.44771	1.12981	1.01967	4.10434	0	0.74442	1.31348	1.57111	5.02927	3.28812	0.61852	1.10762	1.33928	0.57441	3.32479	1.11644	0.25287	1.13904	1.49461	0.68716	0.84445	1.19501	0.61799	2.1912	0.874	1.62306	1.19209	2.02966	2.87268	0.48665	11.4706	2.31018	1.4304	0.17136	0.83337	0.72991	3.67332	1.09391	2.15275	3.33866	0.43655	0.74728	2.67809	0.97058	0.58768	1.97406	1.40131	0.83086	2.09907	7.31978	0.82358	2.15314	0.50817	1.88072	0.26455	0.93332	1.91482	3.9606	0.67332	5.31383	1.43963	1.12086	0.57191	1.74193	1.27247	1.06365	7.28871	0.88161	1.41801	2.08721	1.62524	0.99972	0.96905	1.38799	1.5922	0.22664	1.13359	2.27543	3.673	0.95202	1.41712	2.25486	12.1876	1.05248	1.7888	1.05703	0.92018	0.261	3.18548	0.52488	1.11546	1.72746	1.65925	2.26664	0.91301	1.488	0.409	0.523	0.7725	1.35422	0.59598	1.08574	1.41431	1.91986	0.49613	0.62615	0.76258	0.55615	0.9806	0.45955	2.07193	0.83907	0.93555	0.46257	3.38909	0.89861	1.04074	0.50267	0.93861	1.24518	2.22746	1.48562	0.62591	1.64385	0.45826	1.23083	1.98798	1.9772	0.61743	1.38334	0.56189	0.39011	0.92533	4.46659	1.20914	1.57038	2.31008	0.21428	1.77211	2.19251	2.62925	0.85512	1.79896	0.72419	1.49593	1.37323	3.42032	1.19183	4.99937	1.45581	1.30995	1.05855	12.8963	1.37518	0.3049	1.5839	1.27687	1.55684	0.84222	0.81168	0.82186	0.93696	1.8708	3.10605	1.89283	1.02929	0.31929	0.94201	1.76091	0.30039	1.22371	1.47797	1.63617	0.74757	0.55613	1.17594	0.49712	1.95639	0.8063	0.52189	2.88587	0.40225	0.7625	0.80158	1.53968	1.01622	0	1.46997	0.45112	2.91678	0.94831	1.00539	2.52892	1.5337	0.43682	0.54238	0.65639	1.30582	2.76685	1.41945	2.76432	2.24367	0.71599	0.33974	1.02468	2.09086	2.17943	0.82953	1.55787	0.56022	0.82411	0.81679	0	1.19845
chr7:67900270-67900570	0.794	0.51623	3.78188	4.74353	1.31821	1.94844	0	0.92247	1.72938	0.10471	1.80406	2.61667	1.50293	0.95514	2.55918	0.68575	3.02866	1.58377	1.78252	2.22953	0.74652	1.61435	0.61852	1.57423	0.99588	3.56418	3.25795	1.02974	1.03613	1.38913	0.69602	0	0.48416	0.98733	0.35314	1.36139	0	1.56044	1.14091	0.88598	1.34077	0.96163	4.6947	1.12803	0.5563	0.90224	0	2.04495	3.55399	1.24814	0.51305	2.39399	0.44827	1.84334	6.12106	1.393	1.79411	2.60327	0.29789	0.96005	1.29283	1.46458	1.42906	0.54016	0.31662	1.12979	0.26227	0.15131	0.51973	3.74293	1.86852	2.8399	0.02069	1.25746	1.30904	1.52709	1.39058	0.78382	1.94413	0.83948	0.2214	1.27801	0.58182	1.23944	2.02303	1.23377	0.25698	0.65393	0.85975	0.58901	2.67793	1.03498	0.42015	9.06238	3.32107	0.69121	1.68568	0.81007	1.52296	0.38528	4.69545	0.52488	1.10935	2.17952	4.22293	2.76637	1.0238	0.83071	0.29214	0.27477	0	0.46856	0.5824	2.38491	0.51575	0.96538	0.99226	0.41224	0.93478	1.17298	0.39224	1.32136	2.86811	1.01856	0	0.3452	0.5222	1.85959	1.53904	1.47776	1.26727	1.04361	2.61203	1.03175	0.70139	0.9676	1.70601	1.19835	1.03487	0.4168	0.62703	4.42049	1.33377	0.26918	1.11287	4.61128	0.40305	1.27951	1.57845	0.87271	1.22341	0.6304	0.5747	0.07759	2.7586	0.83773	0.44154	0.75089	1.00246	1.63978	1.78892	1.39209	0.90059	0.85543	7.88682	1.87771	0.3261	0.60449	0.75132	0	1.61162	0.87938	1.19068	0.32361	2.20462	2.16333	0.09464	0.42099	0.77366	0.98506	0.97049	0.88887	1.22756	0.81717	3.72823	0.30087	0.23322	0	0.92464	1.27911	0.0733	1.19511	1.62551	0	0.32106	1.33635	0.44824	0.01457	1.55333	0.18375	0.76732	1.97198	1.07292	0.33662	4.28269	0	1.58142	2.34512	2.30443	0.95662	4.92718	1.32982	3.14348	0.76405	0.59398	1.06929	1.42811	2.15102	1.27215	1.35972	3.2978	0	0.42399	1.14633	0.39992	1.32376
chr7:67912483-67912783	0.54369	0.7653	6.18092	9.10176	2.54729	3.25201	1.81246	0.00286	0.41166	0.53698	3.53618	3.77432	4.03771	0.31617	0.01091	2.20963	1.02147	0.13323	8.13913	2.84232	3.16275	4.88269	0.45646	1.54281	1.71643	9.299	3.41036	1.21383	1.9263	1.36412	2.85368	0	1.60306	2.27707	0.96623	5.78096	0.085	3.0633	0	2.22044	0.65552	1.18319	6.73814	2.73807	1.61063	0.01445	0.28444	4.49454	5.76798	0.82316	5.74864	3.32383	2.24428	5.07124	9.20054	0.32418	1.42859	6.52181	3.09346	1.20286	0.47706	6.24418	1.43447	4.18857	1.27915	1.33274	0.53139	2.39823	3.35653	4.91689	3.57598	1.649	0.05881	1.42087	2.82142	5.03668	2.04297	2.45459	7.52405	0.14585	2.2486	4.17661	3.27539	5.06205	1.5023	1.49558	0.30726	2.00798	2.85945	10.7332	2.67793	0.7045	2.51735	7.78543	4.47876	1.48961	5.56598	0.91749	1.25289	1.64586	1.18746	0.57475	6.01825	1.91246	3.45669	7.35276	0.92502	3.50141	0.71575	2.31748	2.14176	1.9367	1.48362	1.39186	1.52097	0.47633	0.9137	1.89611	0.88111	13.3597	0.52756	1.24195	3.37298	3.76935	1.66766	0	9.54151	0.48049	1.5403	0.78343	2.29916	1.90359	2.98825	1.33507	1.80962	3.25845	1.73174	2.20509	2.0442	1.99055	0.60677	2.31606	1.51499	1.0533	0.93841	2.54036	1.15823	1.6154	1.98479	0.85907	0.41255	3.31699	4.67806	0.76961	3.81431	1.02339	2.0162	1.64713	3.71357	14.6308	4.42154	5.41505	1.01316	0.80436	7.59208	1.43706	0.11087	1.32625	3.42423	1.2683	2.17185	0.64599	4.68236	1.40582	1.31965	2.8118	0.63807	0.6145	3.5018	0.80596	1.71142	6.54795	1.62562	0.74829	5.47795	0.30701	1.38789	1.02226	2.03819	1.81301	0.54535	1.84162	2.2692	1.67938	1.68395	1.42529	1.21248	1.62328	0.37258	1.4415	0.22352	2.28961	0.63845	1.01434	2.45495	0.61118	0.99646	4.10033	8.51299	1.87097	6.68861	1.74139	3.19856	2.17959	2.4107	0.73909	1.39781	2.58457	4.36251	2.05709	9.90439	0.83415	2.42363	1.33738	0.61588	4.62372
chr7:67928240-67928540	0.67525	0.98031	1.05801	6.49905	0.36082	3.40944	2.99897	0.89953	1.14188	0	0.28166	2.44325	1.84113	0	0.76884	1.65342	1.53731	0.2548	2.20616	2.56959	0.08374	1.50133	0.79017	0.98036	1.82306	0.24938	1.0334	1.5547	1.29619	0.8503	0.97809	0	0.82476	0.51007	0.49782	0.9803	0	1.48946	0	1.61513	1.56872	0.29774	1.42886	0.9995	0.59895	0.31382	0.78513	0.51277	0.52246	0.69574	1.7073	0.3054	0.82475	0.98116	1.79561	0.70927	0.952	3.36103	0.54643	1.30086	0.47706	1.06825	1.40951	1.40684	1.16675	1.58847	0.69787	0.75522	0.97689	1.45864	3.09273	1.46779	0.98879	0.59745	1.5378	0.92872	1.3962	0.60162	0.78307	0.1653	1.6215	0.99333	1.50269	1.41359	1.3032	2.18957	0.91063	2.21297	0.98075	0.38751	1.22501	0.95882	0.10148	2.6901	1.57501	0.32089	0.56189	0.59026	0.43744	1.64764	2.41579	0.36873	1.0951	0.69177	0.89967	1.11488	2.03291	1.18492	0.40462	1.27907	0.80919	1.04552	1.15935	2.44928	0.39887	0.89084	1.3249	0.35928	1.48715	0.58471	1.03159	1.59474	1.08347	0.00449	0.67763	0	0	0.31417	0.49199	0.81369	1.12375	0.81519	1.71866	1.4716	0.9987	2.15834	0.62548	0.85627	0.69247	0.82322	0.3583	6.44664	0.87443	0.36671	0.97548	0.30597	1.11581	1.26652	1.09105	0.25519	2.33911	1.67933	0.25574	0	2.133	0.71806	1.71387	0.38942	0.96655	1.37539	0.34869	1.02679	0	0.62909	0.6722	1.01993	0.38643	0.6623	1.14768	0.1839	0.74699	0.69048	4.6573	0.50498	0.2841	0.66481	1.21508	0.63961	0.91631	0.4667	1.06121	2.07076	0.39421	1.11127	2.0418	0.49582	0.36532	1.08407	0.34798	1.49228	1.07604	1.48777	0.41382	0.66371	0.80265	0.85817	0.43927	0.3181	0.0684	0.50071	0.27258	1.98092	0.43005	0.90474	0.24381	0.65154	0.49127	2.61873	5.81965	1.13214	0.89941	1.97551	2.20237	1.22001	1.6594	0.59842	0.64019	1.02367	2.21593	1.17742	0.54739	0.76412	0.55864	1.78722	0.09598	1.04865
chr7:67937836-67938136	1.81852	1.28154	2.49723	2.73987	0.54482	2.26605	3.02159	0	1.78109	1.22162	1.46975	2.42772	2.57447	0.79374	1.91575	3.56844	0	0.59287	3.32663	5.4735	0.39317	0.84663	2.07036	1.77225	1.60617	3.07663	0.4024	2.19963	1.38254	0.48199	2.16133	1.35028	0.78675	2.54304	0	6.18707	0	1.89051	1.47786	1.31847	1.17512	0.52085	1.48999	4.81826	1.48688	0.41293	0.37094	0.95664	0.32251	1.16516	2.02622	2.07079	1.04742	3.66306	1.77267	0.35169	0.21501	2.89567	1.97242	0.36086	0.52477	1.42994	0.71289	2.58648	0.66965	2.3651	0.64998	3.32485	1.49598	3.86803	1.00192	2.44362	0.8592	2.15364	1.77927	1.24868	4.64154	1.21285	1.76298	1.00153	2.3817	1.48395	3.82646	3.22707	2.04669	2.57154	1.78028	2.61861	0.833	3.36974	0.61454	2.24814	0.8314	5.31862	1.20264	1.16663	2.05744	1.15459	3.08907	3.0911	1.36229	4.4825	3.74533	0.63965	2.04237	2.21667	2.40665	2.14605	0.88081	1.06115	0.86134	1.16312	0.79706	2.46656	1.27404	1.25627	2.31645	4.05805	2.48678	7.9817	1.45521	3.44074	1.6426	2.38037	0.68404	0.80604	0	0.30839	1.4911	1.081	2.55462	0.55316	3.39433	1.3085	0.87168	2.12131	0.4261	1.70714	5.40179	2.68028	1.24447	5.94319	1.0437	0.0985	0.84973	2.05297	1.29612	1.69937	0.57379	1.06946	0.40645	2.73434	0.51148	1.11007	1.64327	0.19639	0.88308	4.15135	1.43336	3.79328	3.17248	1.84686	0.97734	1.00284	1.58312	4.10572	0.29186	1.91422	1.26934	0.60878	6.46142	0.76204	4.28635	0.67807	0.13779	1.08258	1.22118	0.23782	4.01287	0.18255	1.1973	2.42285	3.11641	1.07776	3.63962	0.43135	0.74369	2.13973	3.97694	1.71868	1.83104	2.28116	4.08674	1.9348	2.66158	0.91246	1.27747	1.69976	0.31139	0.36933	0.05452	0.56382	0.53811	1.1094	0.31275	0	1.88023	2.07054	2.40532	0.68277	3.47616	1.41579	3.8997	1.64886	0.95251	1.27791	1.18189	2.22975	2.31808	1.21642	0.50829	0	1.31973	2.6222	0.23995	6.70281
chr7:67943609-67943909	1.65203	0.84513	2.58705	0.49265	2.12466	1.34362	1.34237	1.12239	1.31358	0.72492	13.1794	1.13731	1.1561	1.09885	0.89062	0.81528	4.90817	0.78106	4.24684	0.65191	5.69029	4.82063	0.35961	1.0542	0.79044	2.7516	3.64832	0.31236	0.60749	0.37513	0.30222	0.86239	0.37156	1.89695	0	1.8362	0.81951	4.14891	0	1.49128	1.27848	0.61492	5.16825	1.39017	1.5824	0.37163	0.96644	2.58388	16.8901	1.77288	0.73838	1.13384	0.77495	0.91026	6.55778	0.33597	2.30057	1.5747	1.21447	0.73731	1.8176	2.03152	0.2615	1.70927	1.09076	0.73199	0.23833	0.1714	2.00868	5.82206	1.4755	5.64092	0.21997	1.56257	0.45244	1.53539	1.42854	1.0444	2.13384	0	1.78276	0.71835	1.64434	0.50201	0.22694	1.58524	0	0	1.2202	0.53941	0.87094	0.18632	0.87947	0.17914	4.38652	0.49213	4.14421	0.27167	1.40184	1.92816	12.3129	0.80176	6.25307	0.25664	8.79468	6.64881	0.69276	1.16417	0.40754	1.082	5.15837	0.82135	2.0171	2.61409	0.42955	0.79267	0.6122	0.3977	0.43608	1.74055	0	0.66133	6.63491	0.35672	1.60998	2.03494	9.84909	0.43775	0.99154	0.98853	1.08787	1.8991	1.36872	0.35056	0.3958	0.95298	0.62548	0.77292	0.59537	1.52035	0.39989	0.06398	0.95169	1.47073	0.97039	7.31269	2.33131	1.42408	0.68364	0	0.51213	2.04489	2.75569	0	1.7749	0.86075	2.92132	0.86455	2.11264	0.75071	1.37235	5.53046	2.27705	0.97498	2.98982	0.31687	0.5022	0.70029	0.2471	1.87074	0.14753	3.39114	1.56844	0.55465	0	3.3331	1.10212	1.27331	0.8124	0.59931	0.59109	1.28366	0.80125	1.51707	1.06691	0	0.47459	1.27115	0.33556	2.71102	0.38263	1.2285	1.17382	0.22526	0.44627	0.4031	0.3317	0.80982	0.29339	0.61647	0.27258	8.45975	1.14128	0.66653	2.30529	0.90235	0.823	1.4913	0.75187	1.00349	6.23691	0.18658	1.58233	0.86264	1.68027	0.3612	0.65534	6.06906	1.11161	1.6885	5.87347	0.04737	1.74944	0.8461	1.14178	0.83164
chr7:68063228-68063528	7.22663	3.61894	9.05216	12.6913	16.4574	7.10888	12.432	3.68701	1.96934	5.98192	16.4182	5.50841	6.49241	7.99527	4.39132	4.83835	12.5941	9.87901	10.6985	4.22765	13.2184	13.9712	4.03811	4.55616	7.73343	9.65223	13.7214	8.75811	2.17504	2.80327	4.90327	2.6765	3.94221	12.492	4.19105	7.09677	0.71053	13.6143	4.74704	10.0059	9.25237	6.83716	16.0016	5.60806	6.69304	2.1596	2.25226	12.8573	16.264	10.0531	12.3227	14.7674	6.27869	13.2332	14.9244	7.75085	5.75381	9.09169	5.32499	9.71637	2.4253	15.9221	3.14673	13.1809	5.56458	8.65063	1.45618	5.80476	8.34183	13.2006	5.72479	12.7726	2.92717	6.1401	5.52084	10.226	4.03394	4.11917	17.1379	3.97048	3.75493	13.5929	10.8774	11.9929	6.07882	5.72052	7.53082	9.16797	12.8257	11.0144	3.42067	7.41847	5.2608	11.1756	19.8602	7.43485	13.8946	3.95646	5.86121	1.12565	16.0176	5.23701	16.9013	3.43539	14.2319	11.74	7.32409	12.0559	2.23197	5.86666	15.8304	2.97304	12.8942	3.96287	4.99391	4.4833	9.23538	4.11413	6.37351	17.3807	11.594	10.2996	12.5913	7.8725	10.311	7.36478	16.66	5.1283	9.72243	7.9402	6.59466	5.92351	8.37833	8.84664	4.1881	7.83141	5.67369	13.2142	10.3988	5.27155	5.08023	5.12945	3.27227	13.058	7.47458	15.3135	5.18022	3.32949	3.44914	4.99472	7.32421	3.53755	14.7618	5.5163	8.58398	8.45251	8.08671	11.6011	16.7354	15.4865	15.69	8.71236	9.2292	10.6145	16.9515	8.11612	4.60781	7.46366	3.21852	7.15637	2.86282	6.20848	6.99861	11.0205	9.09262	14.3885	4.78702	4.68702	9.10284	3.29272	8.23686	9.95369	8.71237	5.61779	12.9839	2.39316	9.27504	7.74046	11.9411	6.7787	1.78706	4.97517	4.69799	9.10041	4.81589	4.71014	2.29497	10.5556	3.27044	5.90839	0.45657	14.2773	8.23	9.30261	10.4688	4.69337	11.5035	10.0385	7.74094	3.4433	15.2682	2.76938	6.11612	7.12797	7.93419	2.07541	2.1308	12.8363	10.4569	3.25123	12.6353	4.76804	10.8214	7.42224	4.80106	12.3703
chr7:68108106-68108406	1.12696	1.82012	2.21942	0.38354	1.80841	1.37123	0.69381	0.9853	1.21015	0	2.71838	1.56784	0.72299	0	1.65583	2.00391	0.81207	0.53791	2.81798	1.8938	1.28675	2.1005	0.82661	1.1909	1.33989	0.72572	2.35155	1.11407	1.35067	0.25463	1.27847	1.08572	0.81209	1.59578	0	2.2677	0.2877	1.54029	0.66748	2.41321	1.04628	0.59315	4.83074	2.03114	0.59234	0.08568	0.52065	1.3979	0.45796	0.65467	2.57048	2.10044	1.13532	4.99219	3.55311	0.39295	0.59366	2.22324	0.65571	0.47891	1.35174	2.74807	1.70358	2.12154	0.90078	0.54528	0.76857	0.2571	1.46149	5.86923	0	4.17582	0.6229	1.80129	1.16923	2.21763	2.47603	0.99627	1.80862	0	0.6143	3.30828	0.86975	1.0309	1.74038	2.01742	0.54936	0.42729	0.88522	0.52081	2.74305	0.50185	1.72867	1.74297	5.86354	0.68843	3.04407	0.51864	1.30996	0.94988	1.69831	1.23478	0.05699	1.52163	4.89492	2.86156	0.43248	1.20123	0.31259	0.08906	0	0.7552	0.58421	0.64171	0.64871	0.7454	0.47348	0.49324	0.57026	10.6904	0.66877	0.26037	3.96773	5.91615	0.59113	0.05523	2.04036	0.81313	0.80736	0.73467	2.3049	1.19815	0.41325	1.30038	0.72348	1.40219	0.51936	0.49579	3.19151	0.57996	0.68141	0.24529	1.02474	0.55591	0.85773	1.974	1.02671	0.97565	1.33635	1.26621	2.30456	1.46659	2.76862	1.74032	2.82936	0.40505	1.04999	0.49749	1.19696	4.17275	1.67434	1.3189	1.41229	1.21176	4.07089	1.41725	0.33425	1.40552	0.94448	1.54416	1.51264	1.23718	0.17739	0.72022	0.20455	8.59958	1.47458	0.27623	2.00454	0.34443	1.20968	1.859	0.94892	0.57704	2.35368	0.31776	1.65862	0.66815	6.82792	1.86395	0	0.87353	1.48216	0.17095	1.76262	1.35252	1.11611	0.16148	0.64977	1.45527	0.47702	0.96342	0.96265	0.96401	6.93494	0	0.0823	1.76102	1.52869	0.70667	5.78734	1.51091	1.74331	1.74499	7.26866	0.993	0.36934	2.13541	3.00402	1.52769	3.68634	2.15849	2.16389	0.80365	1.17577	0.39132
chr7:68140378-68140678	2.34824	0.96754	1.07263	0.52792	0.91282	1.36709	2.64452	1.89063	2.46995	0.1772	1.30567	1.6714	1.15782	0.4422	0.40896	1.57468	0.81207	0.36971	1.72483	2.19694	1.01714	1.73838	0.77003	1.15318	1.28988	0.72572	3.94243	1.42762	1.04333	1.54146	0.41028	0	0.43208	1.21565	0	0.9411	0.64515	1.94839	1.18356	1.66308	1.60837	0.62735	6.44772	1.55591	1.49288	0.71127	0.38757	2.365	0.62566	0.81142	2.5007	2.39992	0.84527	1.51983	1.13211	1.67002	1.18731	1.91262	1.24091	2.06491	0.83713	3.63365	0.7563	1.09538	1.11767	2.20004	0.81418	0.81414	1.16396	4.21079	0.57023	3.08397	0.48895	0.81958	1.52001	0.90536	1.51009	1.01484	4.74693	1.72108	1.32843	1.69351	0.99811	1.32006	2.0815	1.81478	0.16946	0.5601	0.39739	0.85871	1.61394	0.53585	1.41355	0.679	9.69239	0.54225	1.61473	1.325	2.36248	0.5717	1.18519	0.47502	0.4071	1.33403	2.34544	0.29865	0.97174	1.87704	0.30529	1.70163	0.90576	0.54022	1.12675	1.54983	0.58442	0.66904	0.21657	0.62823	2.03281	1.22938	0	0.63399	1.44109	0.78299	1.59717	0.30377	2.33086	2.93491	1.12653	0.58	1.71362	1.46912	1.28273	1.12252	0.66089	1.74518	0.95833	2.41943	1.45649	0.88552	1.07384	1.04965	1.08303	0.6193	0.58442	1.87136	1.1752	1.7842	2.1533	0.06234	1.78025	1.0359	0.71694	0.79969	2.04666	0.27004	0.86796	1.28193	2.93554	0.73153	2.92403	1.61914	0.58334	1.40676	9.11447	0.8454	1.0582	1.23375	0.77641	0	0.79367	0.54413	0.53345	0.96932	1.38215	1.41497	0.7785	1.60272	0.99377	1.41043	1.26878	1.50854	0.51362	1.34767	1.69496	0.81665	1.41724	0.85189	1.11976	1.11686	0.20084	0.66766	0	2.40945	1.36129	0.72766	1.1049	0.66048	0.71997	1.32298	0	1.68124	1.39931	1.19551	1.97236	1.15316	0.41403	2.24227	1.32906	1.17441	1.76256	2.08161	0.32833	1.35722	2.41927	1.37685	1.15916	1.51726	2.04566	1.52451	0.30791	0.40781	1.13542	0.99571	0.46591	0.55373
chr7:68177039-68177339	15.8044	12.9334	17.8205	17.178	18.3467	19.9626	12.3608	5.93464	10.2007	6.29068	18.9375	13.1637	12.6612	13.4987	19.9526	13.3178	14.6223	13.4888	17.1376	13.9956	15.8585	17.4585	7.94964	14.5596	13.8766	13.5465	18.2746	13.7519	5.34307	16.7421	15.8301	6.05047	15.2535	14.5554	15.9821	12.8236	4.6141	16.3909	14.0182	15.7649	14.4807	15.7286	18.2809	14.1199	15.8279	8.85417	11.4776	19.7784	17.2809	17.9551	15.4469	17.0806	15.4983	16.989	18.0603	8.14969	16.0844	16.7531	15.8044	11.545	9.28109	18.543	9.9127	17.2413	12.9566	14.7214	13.7702	16.547	14.0951	17.2322	10.753	14.6673	4.21325	17.0277	15.0412	14.7009	10.3963	11.4243	15.8909	10.2471	7.65994	16.5773	13.7055	16.5627	12.8998	15.2024	17.248	14.6593	16.8583	16.5332	19.0134	16.2172	12.3278	17.7858	17.7235	15.627	17.836	7.55114	11.885	11.0375	18.2778	13.7447	19.3037	11.2358	18.4135	14.5955	14.7726	17.2571	13.3748	17.1593	18.7856	12.2707	17.1152	8.41639	13.2595	10.4344	13.8245	10.817	8.99418	17.5807	16.8012	13.9622	18.6741	18.1996	17.2908	14.5207	19.4979	13.06	16.0017	13.6817	16.0956	12.0814	16.663	15.039	14.1306	15.8969	11.1841	17.3965	18.1757	12.8476	16.2417	18.989	11.225	18.6842	12.7747	17.355	15.3994	13.0399	10.8657	17.3071	11.6327	12.9318	18.5247	13.1355	15.5476	10.6298	14.8781	15.7851	17.0594	17.0215	17.4188	18.0202	13.2417	17.546	18.1845	13.1563	13.1084	13.4106	11.3137	14.4979	14.5128	17.9986	16.154	15.5066	15.724	19.1184	15.0698	8.42374	16.8337	6.79039	15.8769	17.6469	18.1184	10.7386	15.9604	3.97734	17.5694	11.1163	16.498	14.4334	5.2908	15.6369	10.9591	12.9868	12.2749	5.37542	12.2436	14.5412	13.9831	15.7861	9.17924	16.9567	11.5197	12.9326	18.9758	10.6934	16.687	14.5026	15.9749	10.8641	17.2745	8.50387	16.0162	13.4464	16.8931	17.3998	15.0992	15.7035	14.9165	16.1151	19.6334	14.5748	19.01	14.7769	12.9886	17.0632
chr7:68185799-68186099	1.51698	0.88345	1.75882	2.1855	0.74607	2.40552	1.61889	0	1.20072	0.44838	0.96872	1.92184	1.32864	0.4422	0.56709	1.73505	0.67928	0.24481	2.86621	0.48241	0.78124	2.74157	0.57633	0.99136	1.19349	2.99817	0.88635	0.84089	1.45448	1.9416	0.64107	0.13743	0.56579	0.66916	0.31635	2.0137	0.85874	0.91842	0.42651	1.09873	0.5012	0.3817	1.86023	1.40201	1.46645	0.1693	0.2229	0.38981	0.32251	0.73011	1.78182	0.62503	1.52939	0.89234	1.54428	0.19647	0.63427	1.81477	0.80378	0.7128	2.8242	1.34542	1.10461	1.82213	1.15566	1.52757	0.43788	0	0.23432	2.35434	2.19249	2.61889	0.43777	1.10171	0.95572	4.01843	0.8605	0.86151	0.82159	0	1.6599	0.78255	2.54578	0.9019	1.44243	1.52966	0	1.51139	0.42669	1.42602	1.94129	0	1.10379	0.30248	1.63381	1.89056	8.46059	0.55568	0.05847	0.30361	0.88322	0.36611	8.98062	0.25664	3.47765	3.55458	1.15994	1.58286	0.50979	0.33161	0.15064	0.10841	0.27807	2.33713	0.37695	1.26718	1.14017	0.08099	0.56579	13.0478	0.69622	0.12888	1.57094	0	1.96082	0	1.26918	0.20097	0.7998	2.74705	0.6975	0.88909	0.98175	2.00371	0.4455	1.65846	0.9326	0.89957	0.74102	0.43757	0.22074	2.09268	0.90744	0.66417	1.92843	2.80506	1.14338	0.82068	0.84575	0.49869	1.31487	1.52303	6.23838	2.05861	0.11748	0.17031	0.57696	0.33911	0.53863	10.9449	1.30199	5.48367	1.24599	0.51883	0.59367	0.52605	0.37501	0.63753	0.21448	0.27586	0.34548	0.46805	1.41274	1.12059	0	0.87187	1.33109	0.74745	0.86246	1.48104	1.0241	1.97062	0.73063	0.84881	3.45981	0.89187	1.32103	1.09576	1.11479	1.11875	0.22723	0.59756	0.94393	4.52124	0.89576	0.3696	0.99957	0.66898	0.71457	0.47499	0.33119	0.74668	1.14569	2.46149	1.02906	1.08109	0	3.68409	0.72366	1.00992	4.63608	1.51274	0.37917	0.41735	0.4602	2.44495	0.33335	1.89497	0.67134	1.71478	4.7909	0.80326	0.29126	0.28911	0	1.28946
chr7:68224256-68224556	1.20031	1.57638	1.70033	2.64729	0.40969	3.40392	1.63146	0.58886	0	0	0.15092	0.56088	0.41412	0.50189	0.28718	1.19371	0	1.01254	0.95982	0.57042	0.90583	1.92513	0.19658	1.83346	1.55134	0.87703	0.26738	1.02024	0.80999	2.4486	2.11919	0	0.28149	1.22537	1.7289	4.01822	0.34873	1.26102	0	1.57518	1.04912	0.1788	1.02848	1.41216	0.91195	0.4057	0	0.20232	0	0.5239	0.70025	1.90119	0.29299	0.47673	4.07699	0.39295	0	1.47002	0.2362	1.12712	1.56953	0.62206	1.50935	1.26842	0.63166	1.43963	0.92708	2.45179	0.41821	1.34105	1.33697	1.49166	0.5532	0.0434	3.16203	2.62829	1.00814	0.60918	4.85676	0.06482	0.80115	0.98364	3.65933	1.71673	1.0498	1.11182	1.30914	1.61245	0	0	0.83838	3.45993	1.09489	3.34633	0.42226	1.07197	0.75203	0.69275	1.62458	0.98184	0.56989	2.33442	0.82031	0.94189	0.99402	4.27033	0.69677	2.36391	0.76395	0.38278	1.66474	1.28623	0.07608	2.38778	0.27614	1.84169	2.22161	0.37694	0.76482	3.10772	0	1.43071	1.77734	0.4487	1.35367	0	0.13833	0.16863	2.75639	10.2206	1.21273	1.28101	2.20715	1.00149	0.18409	2.13496	0.42932	1.25139	3.89676	1.08873	0.69314	3.62229	1.37661	0.08192	1.40362	0	2.29313	1.1055	1.78536	0.22597	1.20309	0.9786	1.7902	0.41806	3.09263	0	1.47389	1.22603	1.12814	2.78366	3.84309	8.7146	0.33772	0.9332	0.95961	0.64612	0.60981	0.85719	0.8479	0.8022	0.775	0.35201	3.61671	0.38607	0.09375	0.11807	2.45458	0.62041	3.58494	0.32893	1.03785	1.19419	0.15794	1.07404	3.58593	0.15811	1.54935	0.76837	1.56095	0.87915	1.466	1.26188	1.31717	0.21721	1.90067	0.67914	0	2.07615	0.34198	0.4511	0	1.6278	1.00896	0.92487	1.15348	0	1.49152	3.19798	2.58218	0.81418	0.84995	2.08892	2.83209	0.56359	0.9204	2.88722	0.5739	1.59452	1.14809	2.95269	2.0234	0	0.71429	1.4132	0	2.64542
chr7:68250183-68250483	2.45884	0	2.9701	1.52423	3.2603	2.97031	2.36549	2.09055	1.75006	1.55455	1.51976	0.72353	1.80316	5.23194	1.43227	1.48071	3.37085	2.31153	1.2889	0.65191	1.6595	6.3791	1.39814	1.52867	0.81694	6.03328	5.72314	2.07373	0.68048	0.8503	0.72532	1.31936	0.67134	3.38586	2.09185	3.65404	0.43591	2.28525	2.24557	4.19116	2.03594	0.72764	8.05119	1.30899	2.67097	0.31176	0.92818	2.77922	4.78918	1.84665	4.15298	4.60473	1.10896	2.33882	6.89546	2.02367	0.39776	1.98999	0.88838	3.33236	0.92382	3.03102	1.76543	5.46324	1.18732	2.46659	0.64656	0.78066	3.14838	7.53641	1.17589	2.51402	0.72961	2.18683	1.59881	2.24227	1.46228	0.81201	6.66657	2.56055	0.44665	1.788	3.31642	2.06502	1.44105	1.64442	0	1.22124	2.55632	6.56831	1.1705	0.63242	0.91329	1.63541	6.97105	0.80119	4.07232	0.93355	2.5052	1.3174	7.65151	1.59564	5.75797	0.56149	4.74629	1.87043	2.30521	2.83447	1.03856	1.14452	2.74817	0.02021	0.66935	3.28774	1.44353	0.43815	1.32561	0.93352	2.1245	3.70599	0.95511	2.58023	4.23961	0.62818	0.99803	0.3452	2.95334	2.06402	1.62734	1.85434	2.7369	1.80505	1.67327	1.53655	0.58081	1.69451	2.26557	1.84678	1.18564	2.41773	3.2002	1.40456	1.18979	0.51007	1.32802	3.57229	1.67795	1.8197	1.65311	1.0227	0.95516	1.18265	2.05024	1.02931	3.61041	0.54928	1.21312	1.03597	3.29464	2.20281	6.59963	2.17896	3.61662	2.47691	8.70508	2.65998	1.24082	3.67602	1.09876	2.80611	2.57336	0.7975	2.12973	1.35915	3.70751	3.51304	0.62586	0.81096	2.46081	2.18711	0.4605	1.58487	2.67984	1.87259	2.79937	0.55722	0.86111	1.58183	2.49926	2.21862	0.59959	1.85833	1.6255	0.70594	0.68386	1.08917	1.55089	0.30232	1.16634	0.74509	0.27258	4.49812	4.11523	0.79962	1.97908	3.40759	0.54824	2.2481	2.19159	1.30122	2.85198	1.51091	2.00386	1.73678	4.09526	0.27537	0.38639	3.37146	1.73917	1.72671	4.72126	0.2039	2.40931	1.70332	0.45991	3.20405
chr7:68321174-68321474	1.52396	1.74135	3.91526	6.63363	1.45765	3.13878	1.04574	1.17379	1.13775	0.90749	0.88624	1.45783	1.58403	2.73479	4.80027	1.94041	0	1.24237	2.86463	3.34757	1.34291	4.59597	0.79688	1.62127	1.41942	4.38518	1.97188	1.98821	1.08239	1.64696	2.61007	1.50489	0.93594	3.55587	0.48066	2.78184	0.36399	2.19887	0.13435	1.59416	0.91178	0.5434	1.4465	2.35923	2.09904	0.45319	1.06292	1.30372	0.60147	1.00506	2.28206	1.43746	0.32522	2.2508	4.2617	0.55798	0.33207	1.85232	2.4025	1.01574	1.56237	1.19319	2.08661	1.09237	1.66383	0.65216	1.4767	4.8294	0.92261	2.95276	3.45034	2.17021	0.89949	1.64044	1.52764	3.03407	3.53198	1.07122	1.44205	0.17503	2.76307	0.84433	2.0079	3.73768	1.83785	2.18778	4.12296	3.59877	1.03424	2.53583	3.29964	1.21859	2.14526	5.6573	1.47524	1.27801	2.13312	0.58408	1.96425	1.34226	1.6461	3.15577	7.98401	0.78166	2.12529	2.56017	2.33151	3.23537	0.35057	6.20088	8.56971	0.95365	0.43929	1.25763	0.95407	2.97432	2.65829	0.44859	0.9728	4.60054	3.5539	2.51513	2.36787	1.81501	2.92061	0.0069	0.45303	1.44609	1.36495	2.92608	2.18291	2.24624	2.9978	1.30481	0.76674	2.47991	0.79753	4.1861	5.95457	1.32902	1.05892	3.23225	0.88848	0.57054	1.39853	1.66606	1.57825	1.42754	1.16784	0.51817	2.34114	2.6423	6.6296	0.63342	3.97017	0	2.65867	3.02221	2.4807	6.7934	1.81507	9.67507	0.76243	0.06036	1.61297	1.5398	0.67503	4.18549	4.35078	1.55684	1.8133	0.71046	3.5706	1.27487	0.27558	5.66153	5.40307	1.06946	3.31477	0.52525	2.93346	1.68992	1.15052	0.31644	2.88629	0.96095	1.64882	1.88417	1.88781	3.56565	1.02327	1.38762	1.87703	1.35556	2.02877	0.82814	1.69433	2.41488	0.51478	1.09513	0.47157	1.96065	0.88877	0.50326	6.04883	1.78163	1.7726	2.50328	3.77236	0.86473	4.20488	1.2347	4.30216	1.53795	3.42006	3.16698	3.99294	1.05085	3.6705	1.95917	3.60692	1.27285	2.30713	1.79936	0.36193	5.73571
chr7:68420335-68420635	1.18867	0.9984	0.50842	1.6653	0.253	1.39056	0.98038	1.28517	0.15928	1.12765	1.12053	1.465	1.11813	0.78932	0.41623	1.22517	0.68949	0.56289	0.86589	1.91988	0.15216	1.05593	0.60222	1.03221	0.65548	0.95269	0.69785	1.80887	1.39384	0.2319	2.22727	1.90344	0.78534	1.59213	0.09319	3.11235	0	0.8997	0.55872	0.72916	1.74711	0.46643	0.80075	0.7492	0.31598	0.32105	0.94648	0.19098	0.37572	0.08802	0.76438	0.72762	0.15968	0.69414	0.67175	0.69944	1.03323	0.80328	2.0535	1.6439	1.58329	0.69975	1.11329	0.39121	1.16675	1.45452	0.78195	4.10622	0.61742	0.89474	1.59147	0.95526	0.50202	0.91788	2.59266	0.55505	1.55227	0.44829	0.77594	0.2042	2.18461	0.55602	1.90002	2.57376	1.66521	1.03651	2.30356	5.75553	0.6769	0.67271	1.38984	0.76706	3.31137	1.19724	0.75009	1.07753	0.16081	0.46678	0.66403	0.93035	1.54392	6.94514	0.4071	0.73867	0.46641	0.95834	4.24201	2.40613	0.56676	5.10923	0	0.02389	0.49997	1.56701	1.17761	1.62352	0.75941	1.07163	0.46292	1.57159	4.31074	1.26929	2.14618	0.68651	1.79266	0.25372	0.85419	0.4262	0.36962	1.24576	1.88439	8.28807	2.48592	1.12252	0.45563	1.37393	0.9117	1.33366	5.4814	1.6939	0.83071	1.18403	1.5789	0.30331	1.25097	0.64241	1.94311	0.45623	0.46394	0.62142	1.04255	1.95111	0.54938	1.07207	1.11665	0.31453	1.35862	1.00057	0	0.42864	1.32192	0.77871	2.54058	0.34357	0.64916	1.97921	0.11903	5.73238	1.35339	0.51366	0.37349	0.36684	0.99925	0.54464	0.61934	1.07713	1.27614	0.55985	1.52749	0.77841	3.54002	0.60161	0.13868	1.06287	0.7644	0.68771	0.91004	0.26559	1.2505	1.7998	1.35605	1.5423	1.22792	1.11824	1.87819	0.96559	0.55357	1.28575	1.39494	0.67987	0.86287	0.7875	0.10476	1.03782	3.18134	1.13298	0.40644	1.57085	1.07952	1.14225	0.67781	0.45364	7.94506	1.814	1.00281	1.26836	0.64019	1.31374	0.73702	2.18526	0.97504	0.62407	0.39821	2.2128	0.43392	4.19756
chr7:68425415-68425715	3.51014	9.06015	8.97689	5.40369	5.13771	2.60438	6.16134	0	1.14188	0.09934	5.31918	4.23714	4.80901	1.4327	6.20346	3.39065	4.41785	2.14333	8.7785	2.43488	4.02467	14.0714	0.87168	2.641	2.93341	4.67659	5.29802	5.27097	1.18929	1.26181	0.73265	0.64593	4.42354	8.32917	1.39293	3.43802	0.59938	3.36632	0.32628	1.97972	1.83347	7.69773	8.33551	2.56725	10.9199	0.73914	3.09394	12.4982	8.84128	2.2247	5.11391	4.69368	5.38948	12.8979	10.5458	1.11007	3.76261	7.35012	1.36783	2.46363	1.61888	7.58518	1.27388	4.66831	2.45063	0.65757	16.9126	2.92716	2.66632	12.0024	1.15978	3.5121	1.24143	3.31407	1.63185	8.93074	3.06939	1.56695	3.04671	1.13767	2.12318	9.01389	6.52587	7.67289	1.99239	5.438	3.32779	5.31227	13.0886	1.82592	3.68977	1.96661	1.49012	4.14808	9.07113	3.21938	14.1674	0.59149	3.17956	1.62633	8.81244	1.81166	8.52875	1.21157	12.7678	10.6938	4.22588	13.2198	12.7713	5.56416	11.4923	2.12229	3.33224	1.61966	0.98037	1.15991	3.09781	1.48802	1.86285	17.3515	8.94483	3.75839	7.37443	2.59799	10.2233	1.24444	9.54847	2.98804	1.93136	2.36541	3.17032	2.21465	5.74241	4.31149	4.35102	2.30255	0.29586	4.42967	5.15334	2.50821	2.42388	3.18033	1.79381	3.22526	3.73256	2.55114	3.24348	1.547	2.45834	3.90772	4.04822	1.83823	14.3809	1.35235	7.49968	1.23358	1.79134	1.99183	3.53104	17.1427	4.93649	12.8402	2.15424	1.93139	9.86252	2.26637	7.94851	2.21977	1.751	4.92099	3.14107	1.78324	1.95001	13.0769	1.23157	5.75255	2.14929	0.90993	4.47669	0.94201	4.89602	7.9465	1.91967	1.96566	8.75902	0.02763	1.35853	1.27449	14.4146	4.16935	1.92779	3.6955	1.51731	3.82937	3.04685	2.31002	1.32902	2.03365	0.57777	0.83054	13.8455	4.43257	0.90972	3.89409	6.41479	0.19315	2.51457	7.91478	3.53258	1.23322	8.11039	2.98522	1.71233	2.56408	2.37753	2.84191	1.1762	2.86401	6.86846	2.69316	13.3268	2.15643	9.82631	3.34902	0.39992	6.79312
chr7:68485944-68486244	1.43083	1.19957	3.40275	1.60138	2.50273	5.72856	2.40319	0.71684	0.34546	0.52892	6.90739	2.61428	2.69008	1.10327	0.7543	2.20201	1.98165	2.93105	6.1922	5.78989	6.62778	6.81531	0.55906	1.99685	2.17069	3.13267	8.43684	1.51195	1.86155	1.85294	1.94152	0.58409	0.28712	3.65546	0	4.74046	1.72402	6.79759	0.90633	4.35859	0.81268	2.38659	11.5895	4.18406	3.00859	0.45628	1.06292	7.13859	12.9207	2.30768	6.92452	4.83601	2.75407	8.26083	7.87153	1.43032	1.56118	3.57379	2.49417	2.0003	0.59394	8.90197	1.83488	3.50432	2.53295	3.13227	1.65231	2.13444	4.01736	8.2058	1.14367	7.49467	0.57498	2.86982	1.87078	3.67364	2.21732	1.64877	5.96505	0.87837	1.29387	3.44638	3.04967	4.46758	2.54375	2.14833	7.51219	2.75285	6.49969	1.86002	2.14683	0.6841	3.30425	3.11154	11.4325	2.21006	8.49107	0.20622	2.70053	1.5855	11.7401	2.1717	4.92592	2.43096	10.298	9.7973	1.97151	5.21023	1.31172	5.31524	5.05601	1.28991	2.81416	2.85716	1.12794	1.05447	1.4346	0.80891	1.02098	9.95998	7.94057	6.53389	9.35378	3.13419	4.25164	0.99762	7.373	1.09611	1.64248	2.16872	2.87611	3.03454	3.99986	2.18009	0.65261	1.48306	0	4.79124	3.32438	1.07241	2.87709	2.1435	2.23489	5.55424	1.75616	10.7437	2.89558	3.11998	2.95319	2.69021	0.96938	1.63939	5.92319	0.0095	4.40186	0.88836	2.13399	4.95069	4.62626	6.5112	9.65658	5.06139	2.82201	5.10588	12.1223	1.23283	6.20947	4.33219	2.05328	1.77879	3.22137	3.12487	1.24811	4.86541	2.44469	5.65265	5.98594	1.27036	4.76669	1.38632	5.78307	3.40693	1.45227	1.68646	4.87697	1.21116	2.36316	3.25387	2.37995	2.06392	0.65677	3.1547	0.64101	1.80206	0.66781	0.8778	1.92069	1.55529	0.35098	0.99774	0.92133	5.57739	1.9275	0.81975	9.4532	0	2.68169	2.13554	2.3782	1.21852	14.8167	1.41396	4.94187	0.96944	2.80134	2.80735	7.01744	4.58138	2.0347	5.18811	10.2291	0.32542	3.98113	2.51404	1.0498	8.34364
chr7:68513559-68513859	2.2551	1.44865	1.86849	1.63885	0.26882	1.36019	1.04071	1.24805	2.3479	1.1196	0.80463	2.17418	1.34073	0.26311	1.62493	1.5696	0	0.34973	2.30545	2.0144	0.84149	1.57895	0.2733	1.25373	1.50194	1.61957	0.91977	1.88726	1.4401	0.32966	1.4708	1.66981	2.20403	2.54546	0.14469	3.86127	0.10244	0.88603	0.66535	1.42136	1.24875	2.28009	2.86202	3.06277	4.89497	1.47621	0.95646	1.29238	0.54665	0.31853	0.68465	2.58612	2.64567	6.73231	3.20385	0.13753	0.80627	4.65243	1.6428	0	1.04953	1.92181	0.97006	1.75874	0.27071	1.76706	0.51998	1.87869	4.1757	6.14732	1.07924	2.31188	1.85562	3.49407	0.32281	1.28234	1.01517	0.76044	3.8255	1.67247	2.03232	5.75527	1.82994	2.51973	1.62761	1.82554	0.02048	1.60956	2.20478	2.30332	0.91367	0.95882	1.40466	0	1.03338	0.96199	1.72068	0.47789	3.08728	1.43635	1.36683	2.17038	0.54348	0.84419	1.43776	1.48372	2.0024	1.69623	0.6544	1.61447	0.84202	1.6666	0.64218	2.57498	1.2156	1.249	0.53435	2.98331	1.53635	13.4231	0.90999	1.39686	1.10797	2.63613	0.94356	0.24509	2.21328	0.73921	0.39107	0.48922	0.99028	2.22607	2.07935	1.75573	1.15978	1.12253	0.78467	1.07711	3.49303	0.93595	0.5961	1.44222	1.34431	0.90409	0.89552	1.4884	1.73099	1.58856	1.00573	0.12662	1.44086	1.37108	0.90803	0.29612	4.5236	0.7917	1.54128	0.70618	0.70621	7.47836	3.22167	2.10685	0.25329	0.22982	7.69887	0.66221	2.59414	2.64423	2.03697	2.94744	2.02993	0.34363	1.42294	3.58528	0.28694	0.79377	0.49458	0.62484	1.5086	0.34443	2.23927	3.24607	2.41018	1.26019	2.73546	0.69385	1.43518	0.77171	6.26873	1.47342	0.90745	1.27078	3.18068	1.22886	0.92195	1.08456	0.62977	0.38852	0.32039	0.78736	0.11857	0.46182	0.19297	1.49858	1.07109	0	1.01798	2.74196	1.35184	1.10457	1.71281	0.33474	3.60314	1.72445	0.82836	1.05856	0.17994	1.61597	4.1219	1.18379	1.50533	1.08131	3.85126	1.92167	0.48391	3.37486
chr7:68521984-68522284	0.84872	1.40713	1.6763	1.21343	2.23247	2.41105	0.48013	0	0	1.29143	1.72861	1.17798	1.41492	1.66044	0.60526	1.90231	2.99801	1.83857	1.50923	2.46422	1.28982	2.19403	0.19179	1.79418	1.2212	2.32849	2.4331	1.19483	1.26638	0.266	0.73265	0	1.78743	1.17801	0	2.04429	0.78464	1.72239	0	2.1675	1.79809	1.12177	4.89875	0.87435	0.77377	1.39259	1.39394	2.22024	5.55512	1.44765	2.36248	1.54538	0.66947	0.51503	2.67423	1.5875	0.91019	1.30049	1.09637	0.32744	0.36731	1.02625	0.94294	1.83868	0.85329	0.03383	0.00798	0.65345	2.16767	5.6743	1.16944	3.99414	0.64577	0.76596	0.63291	1.11467	1.02923	1.02034	0.6276	1.9188	2.31131	1.14354	1.6474	0.62563	0.99132	1.34315	0.46741	0.45183	0.25474	1.24001	4.65994	0.54401	1.7447	0.39767	5.41633	0.22135	1.26474	0.87304	1.54384	0.45985	2.13652	1.13637	1.55512	1.14643	3.77281	0.89595	0.78086	1.13156	0	1.57468	0.27231	1.75663	1.27167	2.32912	0.92485	0.49997	0.61645	0.63238	0	0.79103	1.27085	1.1417	1.71714	0.39486	1.48343	1.13915	3.04671	0.87781	1.17825	0.3127	1.2888	0.4479	0.52432	1.78895	0.891	2.3503	1.27669	1.5729	2.08252	0.80542	0.6057	2.05069	0.78804	1.61214	0.7407	3.21672	1.2049	1.25267	0.98867	0.0039	2.74556	1.38063	0.86493	0.68885	0.63551	1.42844	1.72961	2.14462	1.76851	0.50687	1.13201	1.02407	2.14146	2.03238	3.58454	0.42456	0.53806	0.83241	0.64471	1.05903	1.49397	0.70788	1.17537	1.66696	2.59384	3.79811	1.90505	0.6337	0.512	1.38632	1.01036	0.75755	0.89627	0.76877	2.36392	0.75218	0.79424	0.36581	0.52322	1.30741	0.65237	1.52894	0.53552	0.98551	0.86686	1.26011	0	0.2841	1.35353	0.91965	1.02219	6.7595	1.52722	0.82869	4.01366	0.10955	0.25323	2.03658	1.4918	1.01635	4.24309	2.41635	1.75391	1.41555	1.81244	0.56266	1.21976	1.71613	0.27608	1.85568	1.13755	0.42428	1.96622	0.81174	0.39592	1.16836
chr7:68537713-68538013	1.41685	1.10378	2.07737	1.3027	4.08832	4.00461	0.67118	0.82822	0.60404	0.47791	3.60725	1.96728	2.59518	0.88217	0.44713	2.90808	0.37794	0.90263	2.00096	1.94921	2.74098	16.9907	0.66359	0.62687	2.93883	2.96455	0.64438	1.34447	0.93026	0.77528	0.89933	1.0067	1.56084	2.6912	1.1011	4.9057	0	2.34339	1.8084	1.86684	1.37759	1.11711	10.3533	1.53054	1.56918	0.77733	1.98944	1.21564	4.64244	1.32527	2.8946	3.68793	0.63578	1.93136	8.213	0.40473	0.53871	3.57608	0.6469	1.99362	0.96843	5.51977	1.01455	3.85189	0.97044	1.57088	0.98068	0.26781	2.23598	6.21987	1.64946	5.93232	0.96701	1.68129	0.72696	1.6133	2.63913	1.49132	2.42196	1.64654	1.53704	1.11568	5.16759	2.27679	0.73375	2.13758	0.26816	1.99931	2.23534	0.46811	2.56194	0.88266	0.50027	0.76361	11.9901	2.87134	7.89855	0.62607	2.55868	0.63562	5.32427	0.95791	1.04014	2.91558	4.7614	3.98595	1.71924	1.30126	0.63103	0.54195	1.46775	0.88383	0.79343	1.40946	1.05197	2.19802	0.65042	1.0197	0.48528	2.81215	1.03551	1.59214	1.84901	1.11279	1.14542	0.4712	3.65537	0.39386	1.29557	0.76662	2.0638	1.53631	1.67447	5.55282	0.34149	1.78221	0.38429	1.84029	0.59793	1.33791	0.63769	1.59105	1.54588	2.50452	7.98026	2.88008	1.57613	1.25267	1.43021	2.89281	2.21514	1.0498	0.53591	0.9628	3.08838	0.85308	2.36451	2.01046	3.80933	2.02884	4.02117	9.43167	0	2.53959	10.5254	1.62644	1.3794	2.32548	0.50172	1.36025	0.73391	0.78718	0.5628	2.39019	2.57395	2.86446	1.89894	0	1.77311	0.14983	1.29903	2.6379	1.07604	2.7847	2.60592	0.38223	0.89536	0.56124	1.74613	1.51116	1.23291	1.23295	1.28201	8.6279	0.56988	1.26243	2.62891	0.52571	0.91076	0.57329	1.19527	3.55834	0.41572	4.30228	1.31995	1.46452	0.13801	2.2316	0.5696	1.63205	2.1903	0.33291	2.88717	0.62192	1.12535	1.24214	0.80308	3.05814	1.36458	1.06755	4.58319	0.40163	1.17935	1.35861	1.0078	1.19985
chr7:68582186-68582486	2.43206	2.13943	7.57225	3.93787	9.24327	3.29482	2.08142	0	3.66465	2.505	15.0968	1.75919	2.3329	8.79084	2.71731	0.89655	6.32801	7.33428	5.18198	2.23931	5.0939	10.2058	3.4263	2.01256	1.76101	5.93471	12.7035	1.43118	1.09678	3.39212	1.72173	1.20941	3.97176	2.15077	0.74551	3.39697	0.43591	9.41587	3.85991	4.60368	8.42124	6.92034	15.7889	1.93812	5.75181	0.61732	5.50257	11.9793	17.7101	7.1871	6.92279	8.15568	4.63211	5.11525	8.72504	5.07489	1.24107	4.80489	1.0241	7.26391	2.71209	11.4478	1.95966	8.93758	1.24273	1.1582	1.54513	1.19577	8.73898	13.0044	0.48647	11.7939	5.1476	4.73238	0.85151	1.78353	2.38887	1.77665	11.0098	3.92835	0.75892	5.12657	6.65525	2.37784	1.27396	1.38978	1.80821	0.20499	6.23349	2.77143	1.01541	0.89898	2.29304	0	15.8331	1.87176	10.2479	1.53862	2.14295	1.5056	14.0086	0.78208	3.2507	3.53961	9.28076	4.13469	0.26696	3.98974	1.01227	0.37709	2.48165	3.1476	5.85384	2.52671	7.27171	0.94357	0.5669	4.13489	0.59262	11.0273	0.70211	1.65072	7.56612	1.92942	1.07974	2.49923	8.18224	8.7204	3.40102	0.24377	1.45672	2.25071	2.77446	1.8347	3.94693	1.31741	4.87684	2.74852	3.15318	1.86299	1.27965	1.50708	2.6219	6.10722	1.09833	17.109	0.39456	3.5641	3.10997	2.29087	0.96329	1.59423	3.22551	1.74666	4.35941	4.11502	4.05131	0.92232	6.32894	4.83032	10.227	3.38264	8.39183	15.2603	13.5849	1.08677	5.80932	2.46752	0.77641	4.25514	2.14757	2.46599	1.19323	9.34783	11.2	11.8217	1.7066	1.59385	2.14057	2.00285	1.44749	2.56813	9.99254	0.85812	5.50842	2.6403	2.68444	0.94877	4.40198	1.87904	0.94117	2.99335	2.09612	0.3942	0.14287	5.3477	2.3129	0.76975	1.89532	4.25191	1.27841	8.50872	4.36113	1.92356	10.6471	2.30633	0.20005	3.15918	2.08093	2.12828	7.6193	0.68046	2.14485	3.36675	3.8491	1.49129	0.37881	4.99226	2.07606	3.23132	6.04087	5.22756	6.81921	2.07228	1.13578	3.77458
chr7:68619409-68619709	1.38427	1.27195	0.74886	1.8207	0.58795	2.52087	1.13875	0.38269	2.13483	0.0886	1.20125	1.38248	1.86355	0.61023	0.44531	0.7721	0.98572	0.21317	1.57069	1.17669	0.13072	1.92449	1.40389	1.83974	3.20512	2.13234	1.639	1.01311	2.06713	0	0.91765	1.16474	0.96972	0.50764	0	2.55537	0.43591	1.70152	0.3604	2.08958	0.46297	0.6981	0.83174	2.66365	0.92036	1.32033	0.71859	0.65055	0.25317	0.94051	0.88052	1.00219	6.39882	9.58649	4.61893	0.87627	0.63546	0.74298	0.90777	0	0.51522	0.684	1.09485	1.96657	0.92453	1.55329	0.67165	1.62828	2.9779	0.69054	0.62822	0.41012	1.71296	0.47926	1.28617	1.35907	1.53259	0.89245	0.66468	0.54777	1.34891	0.96184	1.94307	1.16312	2.71361	0.71731	1.83243	1.49263	0.63303	0	0.70407	1.39811	0.7406	0.42305	0.34565	4.42708	9.93061	0.54827	3.31514	0.3551	0.81056	1.46574	0.76332	0.97056	2.26181	1.16128	1.01312	1.44502	0.47911	1.04978	1.22828	0.98489	0.68474	1.01412	0.35942	0.85448	1.34967	2.21178	0.77153	0.87028	1.09631	0.26037	2.3659	0.92433	0.13777	1.3083	0.69165	0.35921	1.45956	0.49762	0.68171	1.96853	1.40933	3.9838	1.52152	1.79292	0.31515	0.78699	3.29627	1.40169	0.68035	0.83088	1.38715	0	3.28553	1.18045	1.22611	0.60945	1.94747	0.7792	0.72145	2.32015	1.20974	0.87589	2.73595	0.36209	1.36178	0.93536	1.50817	1.2932	3.15691	0.20875	0.91338	0.31339	0.82088	1.69699	1.89628	2.31556	1.07493	1.08122	1.91041	1.03088	0.40966	0.92341	0.03125	2.13064	1.93253	1.30138	0.90308	0.81974	0.5471	2.97194	0.38779	2.48841	1.65661	1.13134	1.09922	0.08519	3.93842	1.76963	0.44273	3.40617	1.87974	3.64234	1.10444	1.42413	0.79114	0.81467	0.63717	1.01244	0.6392	0.7543	0.8204	2.13493	1.09463	0	0.29628	1.81438	1.77281	0.57342	0.64371	1.0719	3.36551	1.45909	1.51118	2.22084	1.63835	0.56012	1.20891	1.42819	2.5378	0	1.42476	1.80037	0.82984	1.75148
chr7:68716604-68716904	0.9826	0.91219	1.74102	1.08669	2.47254	1.32152	0.56309	2.03057	1.0612	0	2.17874	0.55012	0.75577	1.56537	1.79579	0.7721	0	0.31975	3.21355	0.78229	1.57066	5.06985	0.80456	1.08877	0.81935	2.16317	4.43038	0.89553	0.95492	0.72526	0.718	1.12352	3.1076	0.77238	1.55969	3.72443	0.32693	1.40963	0.52034	1.77395	1.36343	1.67061	5.54452	1.52716	3.4123	0.95695	0.33268	8.82776	4.12805	0.16765	0.95331	0.77329	2.9489	0.88826	3.73987	0.9529	0.62472	0.83059	0.70683	1.59935	1.19981	2.50239	1.31078	1.09237	0.68865	2.23928	1.92827	0.83154	1.38104	8.10633	1.70745	4.66221	3.99111	3.61663	1.20228	3.71053	1.7913	0.66144	0.86437	0	0.29563	1.49242	1.50492	2.02739	0.78248	0.97554	1.19368	2.09459	1.74115	3.91845	2.48259	0	0.49314	1.27973	9.40909	1.06083	2.30718	0.51246	1.62736	0.99249	4.23898	0.59968	15.0176	1.91637	10.2997	4.52778	1.30011	2.59733	1.84927	1.07631	2.03167	0	1.8269	1.0485	1.27697	0	0.49401	1.05501	0.37346	3.59462	0.57659	1.59084	3.29143	0.43075	0.70487	0.863	1.16543	1.18967	0.76447	0.95659	1.23713	1.85656	2.12474	1.24577	1.42671	0.95103	0.65603	0.43734	2.09275	0.88255	0.21328	1.45105	0.87513	2.85368	1.04454	2.8856	1.57825	0.95141	0.99293	1.86815	1.06693	1.0142	2.63644	1.72924	1.18043	0.70425	0.91772	0.42669	2.14855	2.89873	1.0467	2.25284	0.28399	0.50142	7.44501	1.01993	2.29412	0.87866	0.54436	0.94489	1.1018	0.25788	0.90609	2.67368	0.50286	1.94899	2.46678	2.1537	1.49254	0.86451	1.38425	1.09488	1.04523	0.55657	1.51941	0.61095	0.32618	0.14532	2.6571	1.73377	1.61406	1.11388	1.31987	0.36604	1.27621	1.1296	0	0.35452	0.21419	1.18149	1.34247	3.06618	1.11702	0.99421	2.01103	0	0.46341	2.30146	1.45057	0.57158	4.00438	1.19994	0.96051	0.44282	1.51118	5.51813	1.52092	3.50901	1.28066	1.77767	6.23881	2.00814	1.20131	1.91257	0.39992	1.51277
chr7:68725875-68726175	0.96631	3.36456	4.75062	2.98013	3.16974	3.15428	1.07096	2.96861	1.75506	1.02563	4.6646	2.33084	1.23891	0.77163	6.86422	1.04386	1.78757	0.84767	4.85175	1.30382	2.23343	5.80859	1.3828	0.94423	1.27964	9.6643	10.6757	0.78032	1.2191	1.68242	0.41028	1.59422	2.50381	1.63949	0.38747	0.61206	0.4795	4.58051	1.36696	3.05148	1.84338	3.56434	12.0498	2.45225	2.04678	0.66585	1.12613	12.5348	11.8396	1.47615	2.33128	3.80476	2.79802	1.31691	5.31395	1.13638	1.80845	2.85813	2.01472	1.0848	0.83724	7.60273	1.59507	3.73754	1.00527	1.32057	1.21444	1.75548	5.03511	5.78671	3.24094	5.64908	3.99437	2.23221	2.51895	3.4865	1.8152	1.27611	5.28467	0.87189	1.98496	2.3416	2.07589	1.22009	2.19567	2.68811	1.08754	1.86363	2.42894	6.89138	2.16254	0.90034	1.97258	1.12744	11.7023	1.27244	4.53111	0.16547	1.94755	0.77766	5.47412	0.62067	9.64094	1.80172	11.9982	4.95703	1.58175	3.04715	2.57524	0.81671	1.75164	0.81768	1.60952	1.73605	1.6773	1.34535	1.02787	1.71647	2.04153	5.5829	0	1.71923	6.24283	6.20557	0.63598	1.60517	2.25824	4.2909	1.49867	1.39874	1.69495	0.0851	1.61715	1.35278	2.53771	1.63702	1.14002	2.0189	2.76989	1.29489	1.05145	1.76173	1.16169	5.89461	0.74579	3.08735	2.01312	1.17043	2.75802	6.91741	0.22558	1.32766	5.08179	1.23992	3.23276	1.19676	1.36807	2.07512	4.19235	2.00144	4.35368	1.96751	1.45066	7.2961	11.5506	1.10039	3.02948	2.66241	1.2267	0.60244	3.77308	2.18747	0.31011	6.21807	2.91061	5.78161	0.78766	0.97936	1.5955	1.11595	2.05233	1.95913	6.28419	2.51479	2.89481	0.68924	2.47733	1.41146	1.44786	0.66597	1.22704	2.8843	0.73297	2.27872	1.6679	1.57197	1.16317	1.2639	1.52094	1.61238	4.00151	4.79921	1.24714	0.39366	6.71052	1.12721	0.59382	1.88813	1.43864	2.32769	5.52748	0.63473	2.11825	1.84111	2.73445	2.35078	0.65345	3.21528	1.66011	4.09269	8.71458	0.41399	4.33222	1.16453	0.83184	1.76129
chr7:68751357-68751657	1.12348	1.37201	2.02799	0.9346	1.39871	3.16088	1.30969	2.48466	0.22512	0.58799	3.3756	2.13472	0.75405	1.04136	1.58312	1.5696	0.9755	0.81103	1.49795	3.21718	1.68094	3.35827	0.7988	0.31422	1.53146	3.48853	5.08813	1.2756	1.55934	1.50281	1.55688	0	0.39408	2.61468	0	5.08627	0	2.22694	0.66748	2.01667	0.72206	1.69627	8.6317	3.70206	2.52618	0.56261	0.33268	2.40424	3.52174	1.06876	0.97585	2.25463	2.29994	0.71876	4.0282	0.1002	1.40232	2.04916	3.26621	0.7002	0.9088	3.14965	1.23808	4.48209	1.28389	1.65882	1.43566	1.76219	2.46647	0.50039	2.81245	3.02102	1.07482	1.12597	3.32979	3.25865	2.54071	1.09046	3.41328	0.23661	1.41417	1.03936	1.97478	1.26739	1.59419	2.08557	0.62198	0.33924	5.86284	0.50531	2.47824	0.52497	0.77443	0.679	6.12548	1.23694	4.03354	0.4038	0.77679	0.9197	0.73336	1.00121	0	2.19907	3.74597	1.77642	0.95305	1.86964	1.0561	0.80344	2.32909	1.88709	0.83148	0.92389	0.29221	0.4327	1.64834	1.00932	2.44653	5.7978	1.00021	2.21571	2.95388	1.35957	0.23709	1.06321	1.33834	0.85471	2.17863	0.94987	1.80403	1.57662	2.24537	1.59412	0.3912	1.31156	0.89079	2.20834	1.16008	2.67434	0.80085	2.36006	1.15397	1.99348	1.00528	2.43395	2.75133	1.60328	1.85148	2.05905	0.70722	1.06542	0.70832	0.52416	1.5173	0.38664	1.54506	1.9527	4.35694	2.7275	2.73474	1.45716	0	3.38805	6.77119	1.30585	0.79079	2.48898	1.04106	0.63098	1.36698	0.6692	1.24045	3.8246	1.02986	2.35588	0.54037	0.71938	1.48405	0.73363	1.70317	1.13509	3.57226	1.20062	2.30426	0.22565	0.79424	1.42315	1.57213	1.74698	0.06744	1.24742	1.21439	0.70594	1.10605	1.2809	0.54012	0.9798	0.97196	1.2991	0.93905	3.02072	0.64948	1.32524	3.25363	0	1.55989	1.45539	0.67918	0.95111	2.04852	2.15111	1.46371	1.69405	0.92629	0.49829	0.5739	1.59524	1.93498	0.8956	3.97837	1.22342	2.54013	2.0268	1.12378	2.24781
chr7:68799675-68799975	0.2084	0.91326	3.61268	0.70205	0.68857	1.47065	1.60632	1.89349	1.44598	0.63363	1.15913	0.56925	0.42102	1.13202	5.67453	1.12006	0.70481	0.57622	4.02228	0.88659	1.08556	0.86514	0.65496	0.68028	1.4399	2.83518	0.33021	0.94779	0.78738	1.29592	1.6045	0.68716	1.57069	1.01284	0	2.73592	0	1.66923	0.42651	1.54821	0.75887	2.26843	1.24374	2.05481	6.45985	1.05296	0.32603	1.58189	0.76111	0.28668	0	4.81881	3.24189	2.65338	2.00105	0.38312	0.82539	2.50996	0.75971	0	0.1789	0.74752	1.04385	2.17722	0.82954	0.74417	0.9362	1.19308	2.61333	3.90074	2.39366	1.19258	1.19134	3.63961	1.55813	2.13896	3.00049	1.01621	4.62141	0.82003	1.17997	1.21017	3.1913	0.9062	1.68609	1.67671	0.81565	0.50813	5.76222	6.41087	1.92299	0.56985	0.98451	4.56683	0.91222	0.82625	0.73784	0.45566	1.27516	0.19353	0.93317	0.89886	6.44155	2.00756	1.49436	4.05811	0.97842	1.16935	0.63979	0.01895	0.67787	1.26419	0.23096	0.84653	0.47776	0	1.45654	0.58981	0.36452	10.4554	0.46873	0.36321	2.14283	2.71465	1.52669	0	0	3.94787	1.05967	1.48616	2.24749	1.31908	1.25765	1.06127	0.71888	0.71328	1.12876	1.65517	2.6498	0.8069	0.4916	1.19108	1.24457	0.82119	1.38182	1.1923	3.51289	1.55826	1.31609	8.58489	1.87779	1.787	0.2227	2.22489	2.57035	0.94053	1.20997	1.46266	0.77204	2.79188	3.85991	1.02137	1.48137	0.96686	2.7312	1.10163	0.35708	1.16274	0.78519	1.91196	1.36324	0.31719	1.1256	4.28504	1.89921	1.48037	2.10348	1.59976	1.44153	0.33754	0.01924	2.15694	4.35553	2.2182	1.68474	0.04298	1.8429	1.3129	3.83775	1.51494	0.4442	2.05861	0.02434	0.35197	2.33892	1.07416	1.88707	0.91909	0.38698	0.42721	0.67464	0.33016	0.44769	0.67101	0.93658	0	1.2345	1.403	0.94282	0.41628	3.42679	1.19811	2.05893	1.81483	0.3992	0.69617	0.35798	1.51154	1.50323	1.43932	3.19393	1.03188	4.72599	0.17387	0.25395	1.02555
chr7:68813840-68814140	0.85804	1.44119	0.88254	0.59404	0.37807	3.17193	2.0563	0.07997	2.00037	0.82963	0.5098	1.19233	1.16645	1.73782	0	1.8693	1.02147	0.44299	0.56076	0.86704	0.76694	0.57969	0.96278	0.68028	1.03142	0	1.06683	0.59148	1.30339	0.90941	1.26566	0	1.0049	0.54528	0.56894	1.5118	0.34437	1.72168	0.44144	1.07676	1.10999	0.43845	0.78094	2.79388	0.68005	0.41293	0.34765	0.78223	0.38217	0.2498	1.06598	0.34988	0.46585	0.15728	1.81508	1.0413	0.23292	0.48583	1.56524	0.37868	0.87063	0.82258	2.90693	1.09688	1.80315	1.72377	1.76863	0.50348	0.63083	0.78061	3.81081	2.00652	0.45302	0.9115	0.68629	0.61642	2.02892	0.7295	3.52454	0.96913	4.71813	1.23561	3.81761	0.8288	1.27535	0.55053	0.25512	0.86902	0.44325	0.1736	2.69219	3.72105	1.08064	0.74034	0.64675	0.87707	0.83055	0.17659	1.55775	1.5997	0.24067	1.00384	0.34604	0.93669	0.29163	3.78428	1.01045	0.91444	1.19048	1.94229	1.44457	0	0.12318	3.29447	0.44708	1.92168	5.03271	0.47766	1.25457	0.15421	0.44127	1.2823	1.54514	0	0.89711	0	1.36601	0.56018	2.65168	2.59909	1.78824	0.26426	1.02475	0.75942	0.52098	1.37977	0.75894	0.55858	1.40794	1.2237	0.9768	2.22865	1.24949	0.0946	1.43415	0.6909	0.62791	1.75045	0.9748	0	1.94282	1.48135	0.83476	0.57008	1.24555	0	1.48333	0.31117	0.49076	0.39728	0.61519	1.76215	0	0.28902	1.58051	1.0286	0.61959	0.68212	0.92692	0.32659	0.25771	0.16053	0.21823	0.37403	0.31251	0.11262	0.7266	0.89368	0.36085	0.75085	0.24743	1.47243	0.48281	0.40021	1.89351	0.32543	1.92386	1.28284	0.49091	1.45644	0.72567	1.99073	0.37054	0.16492	0.1509	0.40194	0.80458	5.15265	0.98276	0.84983	0.64193	1.06413	1.09717	1.44042	1.71846	1.15316	4.4836	1.95023	0.21699	0.54401	1.36223	1.96088	1.21164	0.80842	0.94823	0.73432	0.56632	0.84555	1.12742	0.62652	1.41369	0.14005	0.99027	0.3902	0.08198	1.28036
chr7:69018251-69018551	2.48562	1.7935	3.43722	1.7678	4.40889	1.55351	1.96076	1.63075	2.52373	1.07395	4.09424	1.85845	1.59783	3.53976	9.20844	0.61971	4.78048	2.25491	2.5065	1.1441	5.5177	11.5182	0.71633	2.08954	2.26347	14.1004	6.04188	2.49062	1.1122	0.50245	2.06059	0.68716	4.73317	1.97346	2.91583	3.02055	0	3.80134	2.44816	1.88483	1.4144	3.96703	16.8342	2.27299	4.62343	0.87024	4.64258	7.923	9.83876	2.76704	12.2634	6.93171	3.67991	5.41219	16.2588	4.16523	2.88467	5.21336	2.60168	2.78884	3.38236	13.5119	1.11112	2.03879	1.27122	1.97003	1.57478	1.04312	3.03473	7.83865	3.74028	17.241	1.81097	1.58044	0.61766	4.27328	1.63944	0.78863	15.5856	0.70334	1.15437	3.26951	2.08918	2.38858	1.4661	1.52933	1.29796	0.88923	11.0882	4.64385	2.92009	0.54945	1.74825	1.61182	18.8107	1.11234	4.09502	1.01011	2.74523	1.01912	7.41538	0.92379	14.6821	2.13784	8.56873	15.2157	1.22669	2.6129	0.95092	2.74573	2.21708	2.27112	1.26262	4.45783	0.50553	1.73986	0.83019	1.21284	4.01867	7.67328	2.72606	1.27189	7.10761	2.27493	2.53948	0.3452	4.99026	3.78385	0.7569	0.24713	2.69096	1.96405	1.69597	2.65832	2.17781	1.24531	2.0501	4.03997	1.42327	1.94309	1.80644	1.65514	1.29444	19.1861	1.74671	7.58232	2.24601	1.18947	1.04413	9.94463	1.31283	0.37511	5.66942	0.70943	1.62062	1.51436	1.3222	2.86384	5.42523	3.84397	9.78128	5.10666	2.35125	11.669	17.5505	1.90742	2.33326	1.22881	1.18907	3.56075	1.44356	0.90839	1.37445	4.58967	2.82112	4.30306	0	0.96606	1.77971	1.34327	2.49083	2.48277	7.31016	0.79111	8.61821	0.39451	1.14977	1.02226	7.1498	3.28643	0.25655	3.03563	3.00217	1.32942	1.22645	2.8933	1.52624	1.32582	0.76677	2.1921	1.13122	11.3909	2.56375	1.61265	5.49335	1.47316	1.43075	3.60258	1.43321	0.87759	12.9198	1.44871	1.87888	2.35048	2.09819	0.96916	2.4168	4.58112	2.76321	1.75378	12.8668	2.46211	4.86636	1.74375	0.39992	3.01084
chr7:69054680-69054980	2.22018	1.05162	2.03245	1.15722	0.184	1.06191	0.67621	1.02243	0.3165	1.87942	1.93919	1.54632	1.35453	3.5265	0.36352	2.44502	0	2.58132	2.39907	1.38204	1.32147	0.79597	0.62523	1.12019	0.74344	1.64759	1.30879	0.41451	1.6169	0.90942	0.30954	0.05154	0.23082	0.25625	1.76568	2.06265	0	4.42636	2.09416	1.10872	2.8656	1.36355	6.1115	2.48102	1.47305	0.73501	0.79178	0.90344	4.45862	0.6421	0.68119	2.21727	1.29647	1.3544	7.2824	2.28301	1.92073	1.6498	0.80906	2.55273	0.68935	2.34649	0.50999	0.9374	0.7868	1.94161	0.94418	0.11918	2.68484	5.12401	1.5206	2.38867	1.17174	1.50895	2.17326	1.24064	2.46106	0.77351	5.19338	0.54128	1.24524	1.26831	2.84707	0.44611	0.53047	0.40707	0	1.982	1.14633	0.76571	3.04159	0.22849	1.11091	0	4.91569	1.61074	0.64041	1.79423	1.2849	2.31166	5.80107	0.93954	0	0.33611	5.72821	6.6921	0.36574	0.43869	0.50103	0.94367	0.66049	2.07084	0.81427	2.29275	0.85034	0.91812	0.75021	0.84733	2.20054	0.34768	0.6315	1.1391	1.94741	1.32816	0.29476	0.88888	2.53489	0.76347	0.88684	1.52987	1.09791	1.64828	1.86198	1.10481	0.44458	1.68671	1.55326	0.44708	0.10476	1.59601	0.40416	0.42207	1.91743	1.83841	0.91951	5.44834	2.15524	2.36423	1.06865	0.40129	0.81696	2.031	0	1.40936	1.49748	0.74414	1.73276	0	0.89772	1.2521	2.20423	0.61336	1.50694	2.94351	6.96857	2.84318	2.66588	1.41709	1.13137	0	1.55933	0.99736	1.24938	0.4094	0.99861	2.09612	0.50679	0.81687	0.62252	1.27093	0.97461	0.84209	0.32872	2.83867	0.8053	0.75218	0.40935	0.51447	0.76681	1.28288	0.62891	1.4288	3.06978	0.40225	0.12842	2.12753	0.89647	0.48565	1.50653	0.65965	0.06269	2.89442	1.07402	0.97072	5.48495	0	0.41656	0.56955	0.79092	1.52086	0.81148	2.20965	0.54439	1.40651	1.6899	0.93459	0.80118	2.19685	1.70026	0.92505	6.92183	0.67556	1.48015	1.79329	0.33194	1.25376
chr7:69067449-69067749	10.7869	5.64343	8.17666	11.8299	15.6613	11.5234	10.7688	2.03914	2.65001	3.22186	13.2617	0.95793	1.68065	12.4179	6.04896	3.68018	10.1682	10.3517	6.79847	2.21975	18.4501	17.6243	1.09128	1.49254	4.68839	18.5657	15.3405	2.93244	2.55127	7.01159	5.00401	0.28517	3.51857	5.57912	12.4824	8.35776	1.25977	14.3877	4.06037	4.78948	5.30788	9.5145	18.254	7.19442	7.42957	0.37783	6.65864	14.4134	18.0145	10.9726	14.0137	10.8248	7.74359	5.8829	19.3347	9.05148	9.78042	10.9219	16.7925	5.82494	3.64236	16.5291	3.88784	10.6539	8.00889	9.0236	7.89097	0.94135	6.1416	16.1798	14.9031	24.3549	2.66037	6.74942	1.83774	12.2146	1.64226	1.12966	18.2172	2.44387	8.71157	10.8237	7.35414	5.22974	8.79105	6.31179	3.55311	2.38619	15.322	18.3162	6.58239	3.09816	2.39095	15.7659	21.287	4.09923	14.2376	1.83375	7.24944	3.71606	18.7619	1.2899	21.7059	4.64175	17.5286	21.9345	0.83292	5.34288	10.3229	2.22273	17.9302	2.44385	6.77861	4.79703	4.07929	6.14681	14.363	1.54202	3.35896	18.0381	3.13202	4.88577	15.1788	4.89086	4.23883	3.17236	18.3229	5.45632	7.14144	13.5664	8.68475	1.40866	2.59531	4.89156	2.44934	6.57344	8.69045	6.31217	3.3116	12.2721	8.66113	9.29637	1.44123	20.423	5.37824	18.3567	2.15524	3.14336	3.24756	6.90183	4.58475	1.15226	12.859	6.00008	4.37073	4.99878	4.93374	5.77052	16.3614	8.26331	10.9896	17.5344	4.09869	16.3731	18.5993	13.2502	10.743	2.34364	2.2941	5.60588	3.2139	2.12042	10.1316	7.82286	12.3866	8.38183	0.11296	4.45954	2.72248	3.63543	3.58779	11.5464	12.648	4.48418	9.02872	0.65086	12.4832	7.39637	12.4568	2.93187	0.02785	4.13282	0.33808	6.22877	2.81729	4.39713	1.34918	15.8201	0.15839	5.12931	4.05603	13.8544	7.02963	3.17275	13.8257	2.65227	11.4514	3.8267	7.99798	1.44274	17.7306	5.11074	1.50396	9.14626	5.3865	1.19923	1.92436	8.03055	5.94479	2.32219	15.6417	14.3674	17.301	7.94647	1.36774	4.59221
chr7:69079388-69079688	1.03034	0.3768	0.57235	2.9107	0.2875	2.47733	7.47078	0.09139	1.66939	0.77862	0.87922	1.64559	1.22856	2.44534	1.20143	1.53121	0.75589	1.89852	1.00048	2.27297	0.77103	0.92165	0.24933	1.9504	1.21036	0	2.36492	1.37892	1.03202	6.67013	2.45621	3.46331	0.78816	1.2788	0.11036	3.2715	0	1.58779	0.06398	1.44333	0.8509	0.22	0.9708	1.9804	1.1901	0.14349	1.19932	0.6959	0	0.64796	0	0.781	0.09376	1.40411	1.10493	0.8134	0.45271	0.39254	6.59893	0	1.84145	1.46249	0.84202	0.67559	1.51661	1.01072	0.48007	5.76994	0.89771	0.56544	1.163	3.54081	0.23631	1.16171	2.90022	0.71368	4.66102	2.01455	0.96992	0	2.33051	0.04603	2.85439	1.42757	1.00246	1.92955	0.74303	2.3631	0.5859	0.55491	2.75703	1.53956	0.64269	5.734	1.11178	0.81233	0.41243	0.24697	1.06217	1.43281	0.44728	2.90654	0.32772	1.24805	1.41621	0.3867	0.81823	2.82262	1.04879	2.37243	1.34029	0.65782	1.55154	2.55457	0.3302	1.28899	0.90237	0.50051	1.11816	0.44691	0.53541	2.55289	1.161	0.96247	0.69526	0.94066	0	0.42043	0.92847	0.90111	0.99746	2.19473	1.31736	1.29743	0.69219	2.02972	0.56277	1.1518	6.34468	4.34749	0.72727	3.06191	1.82963	0.07022	0.69927	0.36717	1.72675	2.03526	1.56139	0.7792	0.9389	1.6446	0.11494	0.47665	0.95822	0.01074	1.19549	2.07195	0	1.85897	0.86986	0.7889	0.91594	0.30178	1.10358	2.65379	0.17446	1.91092	1.67574	0	3.68824	0.17923	5.44275	0.36951	0.50996	1.91268	3.52617	1.27627	3.05783	0.39265	0.68731	0.95371	0.50592	1.48542	1.68388	0.62477	0.41588	0.90033	0.58908	1.38287	1.10976	2.28006	2.34494	0.40225	2.12702	0.17556	1.75036	1.62085	1.09435	0.49336	0.9336	0.50794	0.55906	0.23933	1.00888	0.55352	1.94734	1.48353	4.56011	1.06506	1.41931	1.27494	5.54306	3.36593	0.52013	1.45075	1.36371	1.21167	2.42025	0.66633	0.24437	0.52521	1.25192	3.533	0	3.07874
chr7:69119392-69119692	0.90577	1.55827	4.80031	1.59036	3.8885	4.03774	0.97535	2.77312	0.79022	0.83231	6.60801	0.65536	0.93523	3.98859	1.56313	3.12143	2.7835	4.85621	3.28931	1.37553	6.83305	9.15397	0.56674	1.79576	1.74655	1.94181	5.43445	0.46927	1.02688	2.17804	1.1759	0	0.84305	1.39418	1.27031	0.82935	0.43591	4.76954	1.0812	2.45916	2.901	0.74241	15.0517	0.95891	3.57992	0.21162	0.50734	9.51645	12.7478	2.48204	2.04182	4.06094	1.37118	1.04473	10.0684	4.46386	2.04375	2.08899	0.82493	3.34349	2.07998	9.98275	1.45943	3.20187	0.10607	1.57088	0.63971	0.91188	2.53799	9.58144	1.41429	9.56078	0.65339	0.71745	1.98517	1.57903	1.09109	0.94539	10.1301	0.43108	1.21964	2.85159	2.76638	1.8253	2.26947	2.75805	0.5568	0	1.27115	0	2.37473	0.51681	2.6936	1.37069	13.7521	1.12487	1.83798	0.98664	2.60815	1.87313	12.3865	2.10478	2.82935	1.65451	7.79331	6.37287	1.15594	1.73773	0.88227	1.22791	4.28738	3.14576	1.21189	1.861	1.86431	1.09992	0.73039	0.4922	1.33732	4.50987	0.4197	2.68438	7.298	1.44931	0	0.96828	7.53899	0.54286	1.19465	1.06419	1.77675	0.59795	1.09641	1.68563	0.89469	1.43434	4.65012	0.96344	0.03577	0.68083	1.94508	1.88717	1.53745	13.8422	0.64329	10.8949	2.37162	1.34096	1.34275	1.44543	0.67268	2.15777	1.04883	1.91768	2.4642	2.34289	1.79638	0.64655	6.74188	1.25621	5.87547	4.15799	2.91156	10.0934	13.0025	0.7142	0.46469	1.46829	1.51519	3.35465	0.19235	0.93482	1.35658	2.69197	3.20608	1.64566	1.56311	2.27483	1.12696	1.63258	1.27429	2.14955	0.24783	0.95863	2.68688	0.50043	1.51836	0.33407	1.3012	1.19044	0.72274	1.44326	0.72215	0.58728	2.23297	1.16541	0.56478	0.89602	0	1.64362	0.27258	10.1009	1.84259	2.3709	0.89622	0.97154	0.28995	0.4046	1.99847	0.91159	5.76745	0.34572	0	1.18551	1.53633	0.65326	1.06067	4.36381	2.1089	2.30069	7.7759	3.77697	1.6234	1.32323	0	1.68288
chr7:69144882-69145182	1.76613	1.78818	1.5844	2.01247	0.58938	6.49264	1.25187	0.23787	0.22341	2.37881	0.37117	1.65515	4.13951	1.06789	0.53438	2.14106	0	0.61119	1.51963	1.05283	0.83537	1.43216	0.64345	1.10762	1.76462	1.30014	1.03608	1.57252	2.02293	3.2216	1.48911	1.8038	0.81772	2.61468	0.49047	2.05348	0.54271	2.17781	0.5374	5.23197	0.46014	0.29618	1.85248	1.10267	0.67465	0.52751	0.64374	0.38545	0.44344	0.34871	0.79732	2.1473	1.0694	1.36743	1.44097	0.73677	0.53752	0.99784	1.00296	0.48114	0.76568	0.8861	1.709	3.20489	0.49868	1.45722	0.80734	1.06855	2.37964	1.10086	1.52382	0.67813	0.37352	0	1.24041	1.04402	2.25107	1.61851	1.44918	0.39219	0.65781	0.86977	2.45433	1.61891	3.36104	1.99411	0	1.97189	1.00495	0.1922	2.59044	0.30329	1.5453	0.89264	0	1.35805	1.58447	0.42973	0.64733	1.38132	1.1693	0.75846	0.10788	1.0839	1.35809	0.46166	1.21601	3.90749	0.8253	0.62343	0.51371	0.85994	0.39128	1.07572	0.55958	0.71449	0.70208	1.03943	0.36005	1.41143	0.15493	0.61707	1.9063	0.33428	2.40456	0	0	0.69301	2.1761	0.22528	2.16856	0.87117	2.01964	1.34835	1.01435	0.81559	0.02894	2.53959	0.925	0.60518	0.34764	0.13922	1.45317	0.39109	1.0409	0.6001	2.42253	1.96427	3.68696	0.3896	2.19076	2.26025	0.25287	0.7411	1.42388	0.91445	1.66726	1.81109	1.17302	2.45351	5.42964	2.33145	0	0.64767	2.27102	0	0.14348	2.28254	2.36183	1.0844	1.33898	0.176	0.31905	0.5998	1.18896	0.36328	0.21981	1.08867	0.3788	0.67508	2.22553	1.02019	0.51876	4.18077	1.56031	0.59407	3.54229	0.04176	0.72331	1.37721	0.68316	3.00112	1.3361	0.6094	0.0594	0.06699	1.31333	0.69205	0.0144	0.3188	0	0.87243	0.47857	0.19012	1.22579	0.31424	0.54444	1.62132	0.96669	3.93401	0.31254	0.78472	2.98249	1.6612	0.7588	1.73208	0.70838	1.27333	0.9608	2.12953	0.52784	0.46754	0.96735	0.40435	0.39992	2.36541
chr7:69185977-69186277	0.27359	1.04311	2.62316	0.44305	3.12661	2.0672	1.9658	0	0.65162	0.57993	1.84794	1.54991	1.06637	2.37237	1.53405	1.62039	1.06743	1.08083	1.98393	0.93728	1.15807	1.79263	1.25622	0.47761	0.74344	1.32256	1.64115	1.48819	1.86668	0.16597	0.70334	0.68716	0.78675	1.3116	0.71363	1.40775	0	2.53933	0.4521	2.14353	1.59137	1.11867	3.90988	2.06496	0.44035	0.83101	1.26419	3.6013	3.51529	1.01511	1.2913	1.20677	0.80865	1.6388	2.46585	0.93521	1.41665	1.03766	0.47592	0.32076	1.64824	1.78847	0.54579	2.02224	1.85381	1.37739	0.77998	0.38699	1.86885	2.74178	1.28864	4.73524	0.85594	2.72339	0.8871	1.41281	3.13687	0.78726	1.10163	0.62555	0.94321	1.07207	1.48942	1.1341	1.84898	1.53875	0	0.80839	0.69671	1.24001	2.03581	0.83506	0.86523	0.76149	4.8229	1.16975	2.70258	0.58161	1.24175	0.1811	2.85399	0.74927	1.92762	1.48645	1.64617	1.64554	0.76217	0.8559	0.92171	1.19134	2.09154	0.49796	0.56156	1.82628	0.78459	1.08901	1.33552	0.34267	0	1.49999	0.39224	1.21591	2.68829	1.09259	0.66802	0.99417	2.50723	0.67915	0.43396	1.58703	1.05343	0.61811	1.00445	0.50333	0.04142	1.65164	1.51788	0.57265	0.92897	1.40318	0.82111	1.81866	1.21156	5.78538	1.13266	2.17733	2.37373	1.61713	1.7299	0	2.92439	1.1941	0.07471	1.07365	0.44443	0.30686	1.30445	0.4006	1.21491	0.83154	0.46762	0.94207	0	1.55881	2.86613	1.32319	1.30604	0.45916	0.799	0	1.33149	0.52157	0.33564	1.17851	1.6904	2.05981	1.48374	1.49341	0.71132	0.81629	1.22617	1.7802	1.14795	1.2062	1.0993	0.77828	1.19382	1.40645	0.41372	1.48663	1.57887	1.79378	1.3902	0.83985	0.38046	0.7958	0	0.59978	0.36358	0.96835	0.29439	0.3327	2.06975	1.31853	1.29137	0	0.62421	0.66075	0.71607	1.62286	3.93297	0.61461	0.00211	0.91522	1.38381	0.79988	0.94513	2.13319	1.14566	2.04913	2.70519	4.47558	0.65413	0.7622	0.59789	1.01224
chr7:69187874-69188174	2.82673	1.06333	3.09971	1.91769	3.37387	1.85178	2.7501	2.04485	1.21843	1.16524	2.01817	2.30812	3.0162	2.98138	4.25317	2.94111	1.01636	1.28899	3.22136	5.35064	2.64601	3.52877	0.73167	0.96308	3.8094	3.44089	3.70619	1.20729	3.13614	1.98707	2.11737	1.07885	2.70085	2.26007	0.49047	4.3977	0	1.92969	3.00475	3.28221	0.81551	1.09845	3.78331	1.94488	4.06172	0.32311	1.31077	1.92499	4.07483	1.92041	4.08364	4.32009	2.28969	1.7154	4.69357	1.9274	1.11445	3.25364	2.681	1.45457	1.6888	2.85516	1.36612	3.50582	1.48811	2.06609	0.55647	1.66711	2.43711	6.95044	1.85242	3.20612	0.95503	2.81315	0.72696	0.87055	3.35904	1.60132	9.01043	2.06141	0.97649	1.44275	1.50934	3.12709	0.58198	2.61279	1.55496	1.47819	3.81601	1.53142	2.15369	1.18459	2.58325	1.48702	4.20625	4.71088	1.97452	1.07555	3.1531	2.43417	7.58112	2.62835	1.60194	0.89239	2.02766	1.23267	1.10522	3.05167	0.80047	1.83049	0.91541	1.07676	0.81517	1.26193	0.57127	1.45262	0.41545	0.79541	1.00858	11.6028	0.28437	2.14021	1.66264	2.86946	0.45176	0.90269	0.10721	0.60176	0.69004	0.78847	1.63468	2.17232	3.21586	6.91297	0.45655	1.56784	2.52893	3.65836	2.20322	2.6343	1.61982	2.04848	1.69688	1.56533	9.21536	4.80946	1.86275	2.49148	2.73562	2.20516	1.84559	2.39386	0.90803	0.52574	2.92074	1.79208	0.71868	1.32664	1.6937	4.19879	6.57597	1.96412	3.37976	3.74207	7.25744	2.44214	1.5343	1.78909	1.24061	0.47561	1.44354	1.2965	1.06051	5.18977	1.87223	2.50215	0.54648	1.68396	2.13869	1.39321	2.62142	2.43353	1.4741	1.90424	2.52072	1.49208	1.18566	0.66815	4.50951	3.01477	0.55415	1.76263	0.93863	7.38724	2.42161	1.41374	1.64951	1.26754	2.00511	1.23662	0.85045	3.10859	2.08187	4.36156	4.71483	0	0.76349	2.42565	1.18151	1.61827	7.07808	2.35416	1.98815	1.29149	1.31478	2.55224	1.23491	1.6868	2.49807	2.00295	1.04102	0.66526	1.59665	2.88301	0.81584	3.33076
chr7:69211811-69212111	3.14922	2.32783	6.27597	3.5356	16.1706	2.77561	1.20662	6.00318	2.32101	0.68733	8.39381	1.25452	3.29918	14.7393	7.31037	3.42022	3.06441	10.3264	5.15162	2.63371	8.68147	10.6581	0.40084	0.99764	4.55164	4.85592	16.8894	2.81722	2.58313	2.32128	1.82431	0.80742	3.42146	5.03628	2.26351	1.59749	1.18568	3.17199	0.34334	3.32017	3.09354	1.44984	18.4677	2.65181	4.0497	0.20646	0.7502	15.3626	14.1393	4.41167	8.48449	6.4745	1.29207	3.52697	10.7055	11.1973	7.72041	5.22359	1.88781	6.69462	1.7532	16.6093	0.88543	3.23799	1.96621	1.08919	1.57705	2.16389	2.85659	11.8514	2.30022	21.7704	0.87445	7.04177	1.21499	5.4834	2.37339	1.14891	15.2642	1.29649	2.61078	3.96485	3.38626	4.79545	2.1734	1.68926	1.76724	1.17794	4.45159	1.24001	5.34976	2.68607	0.98451	5.04488	18.8861	4.00665	9.92381	0.2692	2.52944	1.50383	12.6857	1.84758	2.85174	1.76525	17.8198	17.6514	1.72324	7.40297	2.02309	1.27907	2.42372	3.93955	1.49086	2.63987	0.92923	1.11446	3.15655	0.40913	4.45475	7.85319	2.39266	1.91629	15.3099	3.33611	1.91276	2.04875	8.52458	2.20263	2.8119	1.23399	4.50504	2.84195	2.37436	3.44947	1.14045	2.26163	9.83014	2.39994	1.60214	2.29462	1.4876	3.37355	2.15553	18.5827	6.11603	9.33614	5.37751	2.33825	2.54579	2.21684	2.67037	2.39396	12.7609	4.70948	4.94538	10.0129	2.58498	2.88992	5.77833	11.2169	7.5386	4.12952	1.36368	13.5167	17.421	1.58559	1.42833	2.25612	4.8466	1.23659	1.97018	1.43318	3.06285	3.22329	8.53584	2.34316	2.45152	1.72533	1.31211	5.24907	1.30178	4.1251	2.50392	1.7088	8.41184	1.59953	1.76789	1.06068	5.96791	5.27489	1.83983	1.7949	1.69041	4.60571	1.19755	0.80851	1.34022	1.61842	3.95081	1.07125	1.29886	10.8773	6.44852	4.51812	8.92376	1.07532	2.79692	3.75588	3.70075	1.16706	9.46193	2.05783	3.88699	1.47141	2.21485	1.5354	1.3675	6.02514	6.92248	2.6462	13.3043	15.3175	3.18662	2.34219	0.39992	2.2338
chr7:69276731-69277031	4.49041	1.45928	1.35462	1.09661	2.03697	5.94478	2.77419	0.16307	0.93641	0.88601	1.6821	0.15069	3.02858	0.80258	1.7049	8.22865	1.02147	2.90274	0.32151	4.10399	1.11927	1.40196	0.57824	3.51922	1.06998	3.7267	0.47325	4.56801	3.24668	2.66004	1.3554	2.75553	1.6495	3.63239	0	6.57961	0	1.38338	0.42651	5.68144	1.51917	1.12489	4.64131	1.23965	1.95967	0.56674	0.44579	0.51015	0.31283	1.30346	2.09209	2.97988	1.67295	6.14353	3.39417	0.94503	1.54207	1.60997	5.04988	1.95128	0.90164	1.96538	2.96445	3.84586	2.82741	3.50843	0.95102	1.20246	1.63197	4.2208	3.25382	2.27807	0.46935	2.31449	3.22811	1.15518	3.96278	2.24007	2.0996	0.93347	2.54935	1.98909	3.76887	3.42701	4.84942	1.8774	1.08008	2.64747	0.98457	0.82461	3.47969	0.87858	1.71621	1.00263	2.54425	1.62674	0.67825	0.1914	1.69836	2.51407	1.10799	4.4182	0.95262	0.72173	2.36831	1.32429	1.88341	4.25356	1.95152	1.17295	1.36153	1.40934	0.46374	4.47904	0.70715	1.85078	0.78843	1.07163	1.61239	3.95087	0.08629	3.87165	1.27265	1.26086	2.15146	0	0.50145	1.80646	3.48681	1.91654	0.88551	4.55154	1.75569	1.21625	0.14451	1.62923	1.29117	5.24698	6.50055	2.22639	1.97813	1.28327	3.81308	0.2487	1.31276	2.21089	2.52646	2.9053	2.94786	1.761	1.83309	3.86028	0.5747	0.14727	6.76119	0.7871	0.88937	1.86326	1.03238	2.41652	2.97073	1.85161	1.13853	2.11013	7.71406	2.79367	0.81525	4.35036	1.16524	1.28415	2.7489	0.62278	0.85122	1.15371	2.44185	1.98715	1.66996	0.72972	2.62234	0.31171	3.25512	1.85653	1.91968	2.64881	4.52076	0.62477	3.69293	0.82516	3.33732	3.20907	2.39692	2.95217	1.98299	3.04298	3.62292	1.14577	4.38598	0.85231	0.76677	0.27379	0.79185	2.00814	1.98924	0.99421	1.78235	0.74091	0.34946	1.96187	0.96018	3.52967	0.95723	2.91113	4.23037	2.988	1.02529	0.98227	2.07019	1.827	4.93676	3.21062	1.87311	1.09984	1.00173	4.13649	0	4.11423
chr7:69285207-69285507	1.34002	1.04524	1.90399	1.23878	1.14858	6.99415	2.43085	0.8425	1.01777	2.86477	0.94854	1.10861	0.70918	0.61686	0.21266	1.95565	1.02147	2.12501	1.54327	2.12734	0.21242	1.6007	0.83332	1.94344	1.04889	2.3369	1.28875	0.74944	1.02174	2.01888	1.27481	0	0.74453	3.0531	0	2.21552	0	1.98681	0.35613	5.4577	0.90753	0.0824	5.38867	1.94658	1.33428	0.61423	0.33268	1.17291	0.93042	1.39651	0.80425	2.85475	0.2798	1.37069	1.84988	0.8468	0.2389	1.78632	1.86665	0.4455	0.93085	1.69398	2.12568	4.3454	1.97412	1.09326	0.87006	1.92019	2.09551	2.29179	5.20821	1.61618	0.86792	0.80809	0.50836	1.6185	2.15968	2.03723	5.37168	0.28847	1.00848	1.44881	2.534	1.80918	3.18699	2.08747	0.57729	1.10143	0.2229	0.60141	2.05118	1.19411	1.68595	1.54625	2.73846	1.2627	1.31771	0.4569	1.33085	2.03646	2.1297	3.39206	1.06864	0.06383	0.78531	0.75198	0.74215	2.70405	2.3722	1.33024	0	0.58248	0.56428	1.45816	1.27258	2.5089	0.85283	0.48597	0.24152	2.97636	0.37067	1.93192	1.63754	0.32082	1.22872	0.46084	0.5222	1.49114	1.66897	0.47577	2.15277	1.97525	1.21943	1.91219	0.71336	2.24701	1.56934	4.60504	2.37131	1.47141	1.65609	1.45174	0.78172	0.03121	1.16738	1.45484	1.67371	1.71669	1.91654	0.7792	2.91618	1.85564	1.36922	0.04592	0.63834	0.30686	1.1999	1.50365	0.4339	2.46036	4.72166	2.09628	0	2.63826	7.9444	2.17478	1.00276	2.77967	1.7167	0.87513	0.74512	0.597	0.36371	1.87316	1.49721	1.60933	0.50068	0.69131	1.2356	0.99711	0.59384	0.78135	1.13254	0.7818	2.88119	0.5081	3.29113	0.33407	1.336	1.19233	1.07311	2.20994	2.16308	1.40688	1.39498	1.27282	1.3985	0.90574	0.26459	0.4364	1.73363	1.82785	1.61544	1.59476	0.94667	0	0.93062	1.98418	1.31713	2.06671	1.1676	1.59637	2.38232	1.93622	0.84602	0.6914	0.51518	2.09956	1.40471	1.33265	0.67813	1.69096	1.18508	2.16832	1.06979	3.31503
chr7:69373834-69374134	1.70209	1.40287	2.71656	0.7781	0.72739	0.68078	3.03416	0.93961	0	1.35587	0.87834	1.2605	1.25273	1.67371	0.16904	4.26986	1.50156	1.0625	2.24682	3.37297	0.94464	0.47349	0.55811	1.40613	0.90009	0.21015	1.44382	1.09863	1.25507	0.31829	2.16315	2.13021	0.76282	0.73231	0	2.70839	0.32039	1.64538	0.46276	1.32147	0.53801	0.33505	1.3561	2.68902	3.60995	0.27047	0.37593	2.55336	0.30638	2.68238	1.38317	0.41333	0.62406	4.44294	1.01901	0.05501	0.38462	0.88747	2.5347	1.28305	0.42458	0.484	1.25435	2.48115	1.48178	1.28944	0.3592	2.68781	0.24071	1.23346	2.98643	2.30421	0.46826	2.99875	0.50836	2.07498	4.20829	1.54425	0.45786	0.18475	1.13518	0.86493	2.33039	4.50198	1.17093	1.0383	1.27935	3.48184	0.79988	1.90032	1.54042	0.62698	1.572	0.75938	0.21737	1.01419	3.4934	0.04816	2.48351	1.93704	0.64935	2.8173	0.9404	1.57764	1.52487	0.96853	1.90878	2.34687	0.948	2.01914	0.66821	0.65231	0.58692	1.38081	0.58442	1.09083	0.56761	0.66042	0.05814	9.49594	1.50424	1.33568	1.24844	3.18336	1.04128	0.84919	0.5879	1.2197	0.99407	2.5184	0.96445	1.72442	1.06655	1.61109	0.55964	1.14397	0.37143	0.35831	2.33752	2.12849	0.63556	1.61978	2.11058	0.89921	2.46778	0.30202	3.60198	1.1384	1.83334	0.3896	0.99784	1.39539	0	1.17341	1.01483	0.30686	0.86859	0.7863	0.59848	2.40557	0.84682	1.36499	0.34028	0.72079	1.31351	0.6585	0.40599	1.35433	0.89306	0.52317	0.79367	0.61376	1.0184	1.95971	0.58383	2.6792	3.96884	0.72824	2.17836	0.89551	1.56708	1.80565	0.78713	1.31231	1.56202	0	0.32618	2.23327	4.4579	0.69993	1.28568	1.16618	3.67022	1.42999	1.54722	0.45161	1.64502	0.11534	0.88736	0.24714	0.64057	0.84826	0.22054	0.4574	0.3985	1.15316	0.17473	2.56245	1.71313	0.88127	7.10798	1.78919	3.67309	0.76734	0.79786	0.94293	1.68759	1.32984	1.16269	0.95451	0.9445	1.70743	1.83921	1.79228	0.21796	2.31921
chr7:69381401-69381701	0.82195	0.89835	2.55467	1.32806	1.11408	1.0702	0.55555	0	0.86055	0.639	4.45576	1.09785	0.73679	5.48118	2.48102	1.36134	0	2.49972	2.94467	2.09146	3.98382	2.39571	0.49386	1.5161	1.40314	7.87933	9.18148	0.28149	1.53877	1.25954	1.54773	1.38464	0.85571	1.14157	1.47141	3.09706	0.47514	1.55541	1.094	1.21959	1.9694	0.70587	13.8577	1.3073	2.20477	0.29524	0	4.44223	7.90136	4.38149	1.3225	1.67347	2.01135	0.71794	4.82399	2.53843	1.58388	1.29594	1.9072	0.66603	0.06917	7.64001	1.88912	3.16275	0.40844	2.14456	1.75152	0.94938	2.25577	5.90212	2.20036	10.0817	0.42252	1.95321	1.00656	2.14061	2.49879	1.13929	3.61154	0	0.37754	0.91823	1.63548	1.0481	0.724	0.88408	0.33706	0.73765	2.19714	6.37367	4.93549	0.86634	1.51148	0.11422	16.8104	0.90073	1.52299	0.97554	3.0849	0.87886	10.8403	0.65348	11.7085	1.17639	4.99859	2.24999	0.97174	0.9426	0.50249	1.77254	0.61607	1.88709	0.48729	1.81483	1.94029	1.10356	1.10691	0.41224	0.51211	2.7886	0.34321	0.8514	5.8233	1.11727	1.15823	1.65177	5.0283	0.72882	1.42046	0.59177	2.19439	1.18023	1.04983	1.75573	0.93795	1.64968	2.57751	0.76642	1.82022	2.0662	1.49293	2.32784	1.68635	18.4382	0.88462	3.32161	2.03858	1.59202	1.28622	1.55841	0.85558	2.1161	1.75571	1.07524	0.9016	3.46141	1.18478	0.5478	2.756	1.62334	1.52864	0.68453	0.71638	11.8334	15.7353	1.27491	1.48376	0.91169	1.85134	0.76098	0.41645	0.34621	1.09242	1.70233	2.69753	3.60562	1.04106	2.18767	0.45437	1.58437	1.28391	1.53317	2.19575	0.95677	1.97192	0.71687	1.70918	0.76169	1.24155	1.23572	1.27689	1.70697	0.33808	0.4646	1.25534	0.49665	0.92785	0.40187	1.79271	0.49061	0.76187	4.19165	2.57367	1.12058	15.3992	1.74128	0.62421	2.75943	1.24226	0.63591	7.98158	1.26945	2.00212	1.34324	3.35358	0.9179	0.79361	1.78838	0.26513	1.79597	4.08467	2.37269	6.31692	0.80365	0	1.57367
chr7:69402741-69403041	1.93647	1.26983	4.96941	1.6538	4.12249	0.98084	0.274	0.18564	2.12035	0.04027	0.87483	0.702	1.6099	2.08717	1.60312	2.38023	2.02761	0.98316	3.85627	1.01426	1.84128	1.89867	0.8525	1.43126	2.18816	2.17157	2.30611	1.8255	1.76594	2.85316	1.0367	0	1.04431	1.28463	0.84361	1.14717	0.08718	3.58509	0	0.93146	0.97974	0.6911	2.21808	1.24811	4.12525	0.59461	0.61047	2.87466	1.62521	3.96957	1.63624	1.07868	3.94612	2.00389	3.80406	1.0628	1.5064	2.09922	8.59983	2.29982	0.45798	2.77307	1.03083	1.69422	1.21044	1.57764	0.62033	4.00979	0.6519	4.82767	1.15011	2.60922	0.2766	1.91263	0.99131	4.28146	0.72271	0.70682	1.73338	0.83623	1.96704	0.51605	1.94618	2.83129	1.25029	1.89368	0.94726	1.98827	1.80993	0	1.78257	0.8813	1.23553	1.41532	2.23508	2.95765	4.67179	0.46431	0.8993	1.83584	1.51441	0.87655	4.61683	1.70662	4.86874	4.63568	1.95016	2.83488	0.71137	1.81025	7.13937	1.2256	1.73994	1.81052	0.53913	1.98895	1.32702	0.97921	0.53139	4.90046	1.73085	0.7766	3.36918	1.82398	0.85112	0.5644	0.60174	0.94712	0.61562	0.90411	0.5138	1.63037	3.78343	2.35353	1.17175	1.09817	1.41629	0.89503	0.88156	1.32753	0.88829	0.88392	1.57608	2.83845	1.64422	1.31271	4.36017	0.55665	2.96173	1.35193	1.78634	2.39831	5.40977	0.8739	2.10893	1.97385	1.36619	1.86102	1.59196	5.22618	1.10515	6.51441	0.29679	2.03533	3.38769	1.1598	0.82341	1.01079	2.42294	2.16562	2.27086	0.34814	1.17282	4.17623	2.06424	2.19058	0.97084	1.14923	1.65317	0.47373	1.59182	1.09493	1.12227	2.69535	3.08603	0.71687	1.40216	0.99053	4.18361	1.82433	0.74326	0.94029	1.16737	3.24009	2.22236	0.24371	0.97715	1.88188	1.78012	0.58983	0.73325	3.09485	1.0244	1.99513	3.84888	0	1.34844	3.72387	1.64369	1.39496	7.32632	1.70297	1.92972	1.16004	2.05057	1.33432	1.17431	2.8571	2.18186	1.35255	3.93073	1.98444	1.98913	1.22113	0.61788	1.97445
chr7:69403216-69403516	6.82291	2.49176	8.23519	7.65101	13.3161	7.4817	4.50977	5.53195	1.30944	0.24432	5.35954	2.9587	2.26733	13.8753	5.34737	3.22843	5.30654	13.3712	8.22158	3.67302	6.49809	14.7088	0.92251	4.12568	4.36848	4.31232	13.8868	6.95163	3.11147	3.56246	4.01676	3.59044	3.4876	9.37377	2.12618	5.01179	0.01526	2.63671	1.38615	6.9525	0.79993	2.40292	15.1419	3.20822	8.02197	0.35512	0.89824	16.9776	12.2261	17.3416	5.58815	6.06354	7.89655	4.20417	11.7485	14.4913	15.7159	6.13952	3.78754	10.9922	0.72752	12.199	1.59724	4.79379	5.9228	2.8928	1.29426	5.46284	1.25974	10.593	3.0734	15.4486	0.52706	7.57675	7.18065	10.8343	3.98754	1.94029	10.9473	1.3062	3.48617	2.16958	5.22751	11.8853	3.36104	2.67017	13.7779	7.09236	6.24368	8.50028	3.34538	3.09408	4.52375	6.73161	16.2968	3.32727	13.2136	0.93602	3.98141	3.70719	7.79909	5.98891	14.9197	2.60553	15.8432	15.6393	6.50318	12.7094	1.0561	5.31892	9.01474	1.6666	1.80335	3.25436	1.52534	3.55064	4.13394	4.75896	4.95316	12.4566	8.0942	10.4071	14.8255	3.90372	10.9591	1.31175	7.55282	1.08225	1.67654	8.56019	3.46454	3.99082	6.30051	2.30482	2.09865	0.98027	10.7505	8.26676	2.24861	5.39319	7.149	6.03496	2.33533	16.2862	5.22777	2.53857	8.61217	5.23403	1.85574	1.46491	2.19686	4.00122	11.6907	10.5623	4.32365	16.4912	2.13146	11.4953	4.83573	11.1027	7.84537	5.54891	1.8677	17.6868	14.3047	4.45353	1.0533	2.61452	4.78948	1.49977	9.9925	0.87486	7.18621	7.40289	11.5025	3.25863	2.91862	7.2366	7.55975	14.6712	6.85117	5.74428	6.85817	5.69225	7.23243	1.22805	5.44187	5.27	6.98841	5.47298	1.39563	4.56857	2.41599	3.94804	3.04381	0.93093	2.75889	5.09566	2.68908	1.20813	1.06716	13.7655	6.20262	5.0281	6.14408	0.51604	2.94379	5.52467	6.15508	2.75959	8.80038	2.52061	7.10672	5.51348	1.76428	7.77407	5.10824	5.07276	4.56319	5.8425	13.4278	16.1976	5.41927	2.82943	0.94782	10.4331
chr7:69412708-69413008	2.59622	2.25759	3.54793	1.51321	11.0294	1.56042	6.1915	0.05997	1.49355	0	1.20651	1.65515	1.70998	1.56316	1.425	1.6774	2.04294	4.32996	2.65712	1.71809	1.16318	5.04374	0.58016	1.76276	1.97188	4.77746	2.14433	3.13434	2.1216	5.3125	2.19979	0.39168	0.21815	2.64748	0	2.8706	0.64515	1.44627	0.42651	2.3373	1.33228	0.84114	0.90364	2.56725	0.88491	0.47487	0.87495	1.16505	0.74337	2.80225	0.39346	2.10875	3.57443	5.5439	5.86843	1.56785	1.26854	1.12186	2.72859	1.12712	0.11211	0.57901	1.63847	1.34214	1.98046	3.11874	1.26461	2.74772	0.65637	4.55857	4.04312	3.1928	1.31004	1.13362	5.76622	1.24348	2.72632	1.82065	1.13396	0	1.43976	2.28709	4.54652	1.59204	1.3937	1.74126	4.13972	1.53305	1.00368	1.74842	3.37692	1.12339	3.21167	1.67316	0.24231	1.57523	2.13785	0.41738	4.65618	1.65118	1.93899	4.88779	2.21667	0.65399	0.91902	3.33096	2.65226	1.23902	1.16857	1.37381	0	2.35748	0.11412	1.15307	0.68377	1.86168	1.87482	1.6822	0.64629	3.35903	2.27106	5.45749	1.79808	3.26881	3.57881	0.15189	0.87148	1.30171	2.03859	1.66605	1.02329	4.51038	2.2167	1.66422	0.33781	1.1732	3.02773	3.47164	2.84655	3.28842	1.4588	2.66944	1.56906	1.16254	2.10579	2.3846	4.3423	1.6405	1.08358	1.0344	1.28642	1.81739	0.51436	0.74427	0.88603	1.61103	0.75458	8.43543	1.15506	1.48361	1.23038	1.35956	0	0.90766	3.62118	4.5835	1.00602	1.97368	1.80995	0	3.63594	0.24821	0.4875	3.06525	1.08669	1.93266	2.92778	1.47716	4.89161	1.42076	2.16229	1.68664	1.21472	2.30817	1.63872	0.63705	0.67845	2.91813	8.55663	2.41293	1.99816	1.85276	4.02182	1.53657	2.34694	0.39039	0.84941	1.21291	1.31034	0.84064	2.06754	2.58108	1.42688	1.35432	1.2426	0.02018	1.2155	0.95862	1.17283	1.25068	4.05006	2.83706	2.09918	1.02284	0.54903	2.85026	2.45848	1.5702	1.73552	2.59764	1.67151	1.23578	1.02942	1.95603	0	2.63912
chr7:69419165-69419465	1.16422	0.81533	1.41207	0.74503	0.8237	0.31208	1.50828	1.66501	0	0	0.62914	1.83094	1.4874	4.98353	2.21565	0.50796	1.8795	2.31653	1.02896	1.74937	0.89153	2.28172	0.64345	1.67007	1.00672	0	1.34356	1.26372	0.442	0.88668	1.13744	0	0.91623	0.21495	0.23542	2.44776	0.4163	1.32724	0.93832	1.07276	0.63995	0.37315	0.91913	1.65569	4.32365	0.45525	0.04325	1.92287	1.57382	1.33867	1.70556	1.16171	0.64017	2.48061	1.6737	2.59344	1.80486	2.49062	0	0.19379	0.6321	1.00684	1.68188	1.12999	0.01425	0.32203	0.15622	1.54402	0.36969	3.16498	1.99362	1.97533	0.41055	5.605	1.53414	0.87289	4.13659	0.77282	0.79591	0.97884	2.05535	1.0212	0.37222	0.8933	1.28928	0.60971	0.30168	0.7093	0.75912	0	1.7454	0.16048	2.32686	0.59227	1.69617	1.04621	4.15651	0.33712	1.33085	1.37954	0.65844	1.19274	0.23408	0.58885	3.25508	1.41829	1.53503	1.48356	0.30675	1.44059	1.03901	1.91649	0.82332	1.06036	0.28052	1.30793	0.25621	1.39561	1.21209	9.57267	0.85704	0.92864	1.88109	2.35798	1.34406	0	3.1228	0.37192	0.33682	1.36576	0.6731	0.89392	1.51443	0.92399	0.52098	1.30182	1.26705	0.65709	1.93432	1.91936	0.79445	1.991	0.96012	0.74804	0.65856	1.99177	1.12217	0.99642	0.88521	0.31947	0.756	2.10047	2.12926	0.44023	2.73157	2.47024	1.66033	2.42371	0.46682	2.07542	1.59526	1.01459	0.92873	1.54952	1.68835	1.09172	0.96526	1.42101	1.25304	0	2.02608	0.39327	0.60213	1.74824	0.26137	0.59215	0.9342	0.7504	2.56982	1.84096	2.48258	1.65955	0.74476	0.8637	1.69412	0.50196	0.85459	1.04064	3.61084	2.48463	0.79164	3.11797	1.47675	0.67376	1.48008	0.1513	0.31601	0.06556	0.45538	1.13647	0.48383	1.1354	0.54473	1.76587	1.24092	0	0.82553	2.29445	1.71638	0.87851	2.33207	1.028	2.02672	1.36051	0.93164	0.03219	1.90541	1.04513	1.39499	1.60093	1.38558	4.23048	0.86995	1.4405	0.16597	1.51067
chr7:69564918-69565218	1.82202	1.43694	1.93637	0.7792	2.24829	1.11024	3.90432	2.6446	2.19481	1.26189	1.05207	2.44684	2.28803	2.88532	0.49802	3.93733	0.70992	4.84123	1.43898	4.4136	0.87826	5.40369	1.58802	1.13433	0.80249	3.11025	6.54594	1.11525	2.36213	2.19851	2.23912	1.95498	1.07809	2.20056	0.1079	1.9984	0	1.22072	0.67815	1.3904	0.93443	2.14871	1.05431	3.43147	6.82039	0.74533	0	3.5379	1.63832	3.35381	3.74064	1.37519	2.69547	2.83755	2.31209	1.64447	3.83428	3.90831	2.53823	3.5217	0.30293	0.75434	1.5853	2.67881	0.74722	0.65893	1.39917	2.89867	0.32435	0.18514	2.95421	2.62305	0.98443	2.14725	4.23722	6.67508	2.96876	1.62264	0.9685	0.53804	3.14318	0.90127	3.53654	4.01072	1.77304	1.11003	0.64246	3.56846	3.68227	0.77811	1.94333	0.15096	1.89958	1.40876	1.63916	1.08798	4.15935	0.47912	2.13966	1.00315	1.12389	1.75574	2.2472	0.69437	5.76807	1.47064	2.15304	2.71219	2.02017	2.91627	1.67053	0.83973	0.85865	1.09147	1.1294	1.93076	0.91158	1.17339	2.55611	11.0865	1.0257	4.17993	3.36675	2.3198	3.59163	0.3452	1.8467	1.24049	1.36116	1.49457	1.89444	0.18364	1.74016	2.22806	0.75938	0.99293	1.2783	1.22	5.26462	2.82415	1.42894	1.56896	1.28882	1.08647	0.86354	1.12321	2.53284	2.17415	1.2137	0.91751	1.134	2.88978	0	2.31357	3.29872	4.01069	0.47933	3.03239	0.81394	8.79817	2.10896	2.85333	0.64986	0.48401	1.5114	1.57446	0.83482	0.73167	1.61342	1.1922	5.78785	0.31333	0.8359	3.0976	1.9816	5.61793	2.63164	0.78142	4.16738	2.35072	1.90937	5.77539	5.53944	0.31086	5.15004	0.87805	0.09133	2.04286	3.24494	1.81103	1.21385	2.09089	1.48355	0.67376	3.10234	1.19428	1.66295	0.99801	1.50833	0.10382	1.33565	0.78698	1.53384	1.23689	1.8698	0.24505	1.12561	2.46156	2.15037	1.26999	1.99375	4.86188	4.14541	1.95695	1.03438	1.71182	1.35235	0.99005	2.5601	1.21404	1.74971	3.13475	0.19099	1.02806	0.25395	3.35598
chr7:69609840-69610140	1.06992	2.12454	1.66345	0.50918	1.17589	1.40608	1.83351	0.92247	0.57094	0	1.16439	1.41682	0.83494	1.69802	2.8593	1.82516	0	1.58709	2.19487	1.70696	1.05289	3.46116	2.26982	1.01593	1.60979	0.5492	4.64115	1.76602	2.20213	2.09621	1.13195	1.06167	1.67343	1.75972	0	0.76721	0	1.66744	0	2.23343	0.93302	1.114	2.72692	1.94996	1.25378	1.01786	0.61047	4.05282	1.1594	5.30109	0.66732	4.41203	0	1.34217	2.10777	1.74664	3.45885	2.50009	1.97729	0.891	0.23614	3.03298	1.4323	1.2202	0.56517	1.16767	0.22806	0.88489	1.33316	0.40532	1.24032	1.05947	0.82218	0.91679	0.5109	2.14203	1.93752	1.0389	3.71548	0	1.24908	2.14051	0.89827	1.65579	1.88342	2.44601	1.14721	1.71607	0.16813	1.47872	1.58156	0.77522	0.96492	2.39235	0.78216	1.86202	2.87096	0.05557	1.68444	1.27302	1.70286	1.33189	0	0.27097	2.47275	0.48784	2.05027	1.98969	0.59889	1.20679	0.32059	0.98856	1.17657	2.01822	0.25568	1.36899	0.43526	1.07682	0.95092	2.1582	0.63347	0.52464	2.34439	1.51748	1.67087	0.79568	1.12739	0.18711	1.87712	0.12312	2.03939	1.59454	1.3835	1.40592	0.70599	1.96162	2.24779	2.51903	1.03969	1.72949	2.63822	1.622	2.32226	1.2942	1.61368	0.48561	1.04924	1.87471	1.8992	1.29932	0.89013	1.7212	0.76866	2.27147	1.85784	3.70868	1.89841	1.11237	1.179	2.20052	1.6714	1.88889	0	2.77156	2.77721	0.97537	0.77612	0.18121	1.74866	2.48586	1.00252	1.01734	0.95331	3.47584	1.65631	3.54846	3.38719	1.61602	1.36294	1.76347	0.08248	1.53838	1.50235	1.2304	3.91718	1.55655	1.49682	1.32794	1.29469	0.94573	0.35624	2.38646	0.60735	0.02615	1.32364	1.62625	0.43031	0.37881	1.19515	1.06022	0.78504	2.25235	1.70476	1.3778	0.67427	0	0.80654	1.41173	1.60629	0.75537	0.45467	1.26065	2.33029	3.18616	1.99332	1.79969	1.23492	0.46355	1.45914	1.38522	1.91954	4.46246	0.88523	0.99066	1.46172	1.3548
chr7:69635411-69635711	1.113	1.22405	0.58906	1.58374	1.33259	5.06377	2.88082	1.11668	1.12947	0.97193	0.87659	1.9637	2.17276	1.13202	0.76521	5.05345	1.02147	3.01931	1.86774	4.81163	1.14684	1.06681	0.57441	1.4593	1.04166	0.22416	0.93584	0.40857	1.68766	4.6312	2.88906	0.31266	0.38564	1.96496	0	2.05654	0.43591	1.79068	1.41387	3.40107	0.6626	1.48715	1.51754	3.01818	0.7966	0.65655	0.75519	0.91195	1.16101	1.09391	0.72972	2.19829	0.50101	0.58348	0.89068	0.88412	0.38223	1.0297	1.52823	1.81988	0.83008	1.44832	0.99502	1.50915	2.48388	2.78983	1.57136	3.25144	0.69085	0.83565	3.32147	1.47948	0.80911	0.63447	1.46154	0.67465	3.32288	0.63668	1.70308	0	1.25164	0.55845	2.60365	3.86101	2.74007	1.49737	0.99443	2.33749	0.62411	2.62263	2.61312	0.58481	1.23019	2.67431	2.47833	1.21884	1.31203	0.92737	0.30765	2.81057	0.09082	0.90936	0.4071	1.14902	1.39579	1.15295	1.33481	1.87186	0.96261	4.2412	0.12167	1.07493	0.4565	2.52384	1.18345	2.09802	1.90879	0.81929	0.66893	0.73963	0.8943	3.54984	0.60314	2.9758	1.68849	0	1.02018	0.69763	1.33846	2.81676	1.47968	1.5811	4.17902	1.52031	0.82105	2.01022	1.35227	1.59238	7.75339	4.16059	2.73206	3.95995	2.1759	0.77535	1.18627	0.13226	2.52174	1.90541	2.3986	1.20192	2.15387	2.97533	0.71836	0.11718	2.60479	0.75948	0.79741	3.62818	0.05386	1.86718	3.0137	0.94749	0.06908	1.51238	3.4838	2.95954	0.36034	1.45838	1.85369	0.71025	1.7624	0.597	1.21365	1.02654	0	1.5948	0.69913	0.51258	4.61874	0.68369	1.30178	0.81336	0.14382	1.42293	1.30722	1.19427	1.24273	1.61525	1.50688	1.48663	0.89866	2.64634	3.98338	0.59734	2.71764	1.06492	3.06593	0.97615	0.26279	0.83145	1.42152	0.22349	1.19862	1.90902	0.34806	0.15279	0.37984	2.08607	1.23813	1.38302	1.39443	3.25063	6.01469	2.256	1.05472	2.36066	1.28795	1.43642	2.11487	1.87797	0.49363	0	0.3667	3.16807	0.33994	5.73446
chr7:69677094-69677394	4.19011	4.40142	10.0002	5.96271	11.1413	3.73685	4.73275	7.19097	4.6247	1.50085	4.98061	5.02081	8.03396	13.1056	10.2539	4.65991	8.44725	15.8295	7.29726	6.86676	8.44761	14.319	7.24139	3.27626	5.45421	9.12272	12.8993	5.00092	6.96192	1.77906	6.54612	2.99823	8.01542	7.56377	3.93355	3.47682	0.45771	4.10452	7.24429	6.8318	1.24592	10.0249	11.7501	1.97962	9.27963	1.81068	3.73935	13.0894	10.2482	12.4893	9.81678	8.31026	8.59766	6.80917	12.1258	11.8563	11.2422	7.17922	6.79226	13.5301	0.55578	12.3046	3.55581	4.52761	4.62822	3.7873	2.0309	5.55402	2.68739	12.9915	4.58429	5.27342	5.09533	8.69982	5.33669	7.82099	2.93616	3.61519	13.3498	5.19242	0.69897	8.53472	3.00033	6.81603	4.41987	5.04657	8.46361	4.17926	9.40297	13.818	4.95047	1.75247	2.98118	3.97846	9.45092	6.46213	9.6254	1.956	3.73641	2.935	8.92856	5.523	7.60669	4.67888	11.5854	7.91837	3.72502	6.44394	2.89366	4.22675	6.26662	12.9649	7.44162	3.52795	2.35377	3.23847	2.5854	6.5207	10.9918	13.2174	2.53954	2.8348	11.8021	9.13476	7.05337	0.66796	15.3287	11.3265	2.55191	3.85771	3.14598	5.72835	5.50221	5.23785	6.78889	2.99617	11.2409	8.26367	6.3938	3.46395	4.93959	3.70885	4.23953	12.77	3.8766	7.58149	4.90668	4.16538	5.60936	10.3049	6.1639	4.61469	9.64324	12.0163	5.00673	11.4527	3.08159	3.70963	13.2634	9.00197	9.99673	8.83587	2.41266	11.9934	12.8109	3.14272	5.64319	4.3931	9.74931	7.41954	3.1682	2.37251	4.16613	12.5286	12.8709	9.95584	2.54941	12.0037	3.16668	11.83	4.83871	6.90268	14.1921	3.65968	8.18001	6.95995	5.72434	3.3037	10.6911	3.74597	1.39563	3.04495	5.7312	3.56505	3.75965	3.55895	1.72122	1.47475	6.9956	2.89126	3.53812	12.9629	11.9054	8.65738	11.7143	6.30492	2.63865	5.47829	6.39287	3.33957	11.8219	5.6984	4.15434	4.51437	6.6709	5.82027	2.37324	4.97099	6.04592	5.35916	12.4762	12.7074	8.75431	5.66304	8.84538	6.14174
chr7:69691657-69691957	1.77777	0.44492	0.96088	1.08007	5.84549	1.01496	0.88486	5.26921	2.09759	0.25506	1.0319	1.11101	0.49695	1.26246	1.02694	1.56868	0.93028	0.89264	0.67234	0.84422	0.8129	1.32518	0.36344	1.26159	1.33506	0.47354	2.51301	1.21383	1.536	1.49471	1.26932	1.93093	0.46445	1.53869	0.19373	1.99227	0.23757	1.32193	0.43291	1.85885	0.93019	0.52007	0.55406	1.99056	0.90894	0.43151	0.25284	4.1824	1.48513	1.31269	0.83198	0.76617	0.73686	0.34634	0.53832	2.86458	4.45509	0.32313	0.77557	1.39442	1.1211	1.32076	0.65322	0.80498	0.92295	0.82806	0.45612	0.36154	0.35691	1.19844	2.30022	1.64136	0.18513	0.80043	2.04079	1.64409	2.00361	0.9007	0.17116	0.24633	0.4748	0.11872	1.14417	2.58101	0.95512	1.46145	1.21603	0.61207	0.61392	0.0589	1.09571	0.49233	0.90973	0.4717	1.34339	0.89516	1.19001	0.43096	1.83618	2.27971	0.76061	0.50126	1.91541	1.66623	3.37661	0.90546	0.64961	2.78704	0.20888	0.64249	1.4523	0.47591	0.53258	2.10703	0.6005	0.81449	0.10262	0	3.82858	0.68108	0.54913	0.64441	3.19533	0	1.65645	0.01553	0.89222	0.46547	1.08363	0.90111	1.17111	0.3516	1.30303	1.26274	0.25128	0.85554	2.64665	1.63569	0.81347	1.46559	0.51186	2.36227	1.1034	2.39822	0.65783	1.38378	0.49851	1.01027	1.45474	0.30389	2.70288	1.19307	0.54597	4.34052	0.6808	2.33683	1.27422	0.28322	0.54761	2.07542	0.66189	0.36192	0.39913	0.50722	0.87742	1.39622	0	0.33033	1.38976	1.08757	1.1018	0.37651	0.48112	1.12969	1.94893	1.23144	0.34804	1.94098	0.34479	1.85033	0.444	0.99147	0.98616	1.4184	1.19985	1.33704	0.92161	0.74331	1.10609	1.67591	0.79457	1.03191	2.34702	0.40225	0.85081	0.7265	1.3716	0.24282	0.43198	0.97753	0.72234	0.48755	1.46768	0.40372	0.50107	0	0.4824	1.7911	1.72289	0.69105	2.7047	2.35941	0.32198	1.57516	0.76415	1.15038	1.84669	2.06451	0.61652	0.96088	0.25781	2.81758	0.80692	0.90776	0.45791	0.56982
chr7:69723733-69724033	0.77188	1.124	3.96792	5.27119	1.24921	2.1252	1.97537	1.94775	1.24118	1.57066	1.68297	1.90054	3.5839	2.80572	1.87214	2.2802	2.81926	2.12501	2.07537	2.32237	1.34394	1.86863	1.01514	1.91862	1.98754	8.88976	1.21484	1.47394	1.83372	2.44257	0.92686	1.82099	1.11328	0.93512	0.49047	2.45084	0	1.45955	0.91912	1.57344	0.30015	1.37054	6.14086	1.71782	1.9092	0.31692	0.47241	2.01936	1.34968	2.03651	2.62075	0.92095	1.91466	2.85849	2.29794	2.41465	3.808	4.61282	1.64632	1.61494	2.73117	3.841	2.10289	1.27594	1.1145	1.17173	0.84269	2.7718	0.10471	2.96482	3.0672	7.28809	1.10422	1.78469	1.01927	1.73289	1.89844	0.58374	3.31058	3.57829	1.11854	0.60084	3.1239	4.37015	1.05892	1.90623	0.37244	2.2505	0.6878	6.45296	1.88819	1.39676	1.52749	4.32358	10.5297	1.50562	1.13514	1.57567	2.93594	2.31787	2.27275	1.93157	14.7277	2.03752	2.00981	1.80974	0.45784	1.02486	1.14082	1.38249	0.41908	2.18081	1.06153	0.69242	1.49028	1.70389	1.09347	0.60435	3.45959	2.54158	2.1828	1.68478	1.78121	1.34387	1.5459	0.62653	3.80062	1.12384	1.0357	1.16337	1.04338	1.25861	2.3513	1.61625	1.11099	1.70718	1.8057	1.61945	2.27677	1.46547	2.53584	3.39692	1.84946	11.3464	1.32075	3.08143	1.46592	2.49322	1.56032	0.81816	1.21732	2.02438	1.7241	2.99566	3.24182	1.96699	1.83071	0.98575	2.71411	4.76456	1.08406	1.39074	0.82639	7.49398	8.29786	1.03355	0.50545	1.01574	2.91276	0.63415	2.73317	0.90645	2.27289	0.95656	1.81966	0.67207	2.48563	0.59087	1.58357	1.7741	1.44336	3.25856	0.99236	2.12016	2.5862	0.94099	1.56239	1.82375	1.72998	3.06192	1.17279	2.32122	0.63259	1.05388	1.57606	1.5909	1.09145	1.57714	0.47698	0.6863	1.21572	1.393	1.69924	1.34201	0.48089	0	0.45202	2.67118	2.42625	1.38118	4.42157	2.64115	3.62357	1.10495	1.21525	1.74163	0.88452	2.71405	2.90404	2.15103	1.97697	2.98028	0.62644	1.21608	1.09379	3.04582
chr7:69757579-69757879	2.98973	1.87759	2.11079	3.08043	5.56521	2.56294	1.16667	2.05468	0	1.06859	3.62392	2.03784	3.677	0.24763	2.29619	1.58353	0.91808	0.91762	4.12548	1.30382	0.47181	0.859	0.93785	1.96543	2.03935	1.05917	8.7993	1.76448	3.503	4.70327	0.98908	1.07885	1.24692	2.17628	0	2.45964	0.47078	2.26005	1.0812	2.60499	0.42616	2.37726	2.54775	3.82553	7.28117	0.91876	0.73523	8.45818	3.78942	9.56893	1.95169	2.98048	3.04546	0.67475	1.21567	0.99022	9.6308	2.74321	3.85493	2.76153	1.17596	2.4835	1.73288	4.19169	3.68386	1.52893	0.84611	2.94347	0.88367	0.88069	2.68681	0.80457	0.90059	0.36016	3.49246	2.99122	1.93153	1.76565	1.24522	0.94967	1.47176	1.24894	3.66872	4.43807	3.31353	2.94813	3.42802	4.0483	1.18709	3.64254	4.01183	3.52249	0.53231	4.313	2.24493	0.90351	4.24542	0.5458	0.75312	0.56297	0	3.06401	0	1.10344	6.45197	3.69682	2.07696	4.2829	1.00936	5.22621	5.62051	0.89853	7.0658	1.19747	0.50114	1.91986	4.06317	1.49114	2.47337	12.8003	2.48994	1.31696	9.54096	1.09932	3.70841	0.99935	0.5464	0.2749	1.28295	2.4707	3.74009	0.39864	3.70725	1.6096	1.34295	2.4902	0.68176	1.06087	3.59099	1.35853	2.71926	2.24979	2.41049	6.18232	1.04671	1.75489	2.84685	2.53304	1.76402	0.5883	1.04254	3.52853	4.97946	0.85353	2.19952	3.73148	3.13571	3.20437	0	8.29195	1.4589	4.39452	0.82383	7.31122	3.52852	0.38	0.59513	2.4477	1.41736	1.25245	2.31063	0.89098	1.93342	2.33224	0.86225	2.36595	4.06958	2.79183	2.16729	2.08912	3.17953	2.94133	3.13815	1.82792	4.36284	1.08528	2.43165	4.25776	1.05637	3.51282	0.81656	2.29564	3.0211	3.58982	2.74434	0.73112	0.60288	8.13115	3.61437	0.74693	1.26342	1.36696	1.52392	2.33175	1.79581	0	2.84504	4.19224	3.81033	1.00808	0.27294	2.14014	3.25545	1.27177	1.18314	2.06848	0.91862	0.85628	2.33643	2.75765	7.14911	1.6683	1.57278	0.90574	0.57189	2.95906
chr7:69773539-69773839	0.88598	0.79404	1.2862	1.22886	2.08297	1.56732	1.41747	1.16945	1.11612	1.17866	0.88536	2.03545	0.82479	2.10927	0.93606	3.71223	1.02147	1.68702	1.68218	2.35536	0.99059	1.4959	1.18814	1.00707	0.82056	5.75257	0.2273	0.74113	1.29208	2.11762	1.66678	2.37415	0.2266	0.68737	0	2.00179	0.68874	0.9688	0.35187	1.11571	1.17087	0.42135	2.21066	1.78908	2.08042	0.33757	0.66536	1.20732	0.25962	1.18173	0.63785	1.21449	1.33749	0.53866	2.25155	1.19652	1.83472	0.97113	0.59049	0.4856	1.64824	1.37324	1.53539	2.23288	0.71863	1.04725	1.01488	2.20392	0.39778	2.00907	2.46602	2.98635	0.2178	0.97931	2.29527	1.63812	1.55877	0.51842	1.76013	0.93347	1.62022	1.17383	2.49859	2.08008	1.59699	1.50018	0	3.16768	0.50056	3.24883	0.94944	0.38217	0.61064	0.15018	5.04997	1.12417	1.67434	0.7335	0.46914	1.94769	1.14432	1.18623	8.50529	0.56931	0.95138	2.26765	1.01979	1.02708	0.67777	1.10142	2.66899	0.34904	0.38132	2.21159	0.57712	1.34884	0.94272	0.00415	0.47633	0.60541	1.79449	3.5603	0.24879	0.71568	0.76414	0	0	0.8628	0.91964	2.85526	0.13634	0.4479	1.96111	0.57934	0.74557	1.19853	0.6898	0.49471	1.61898	1.56116	2.11782	1.35207	1.64843	2.98437	1.05835	1.33838	0.92277	1.91753	1.43021	0.69349	1.2915	1.65067	0.63585	1.07821	1.26189	0.56463	1.29375	1.99547	1.26878	1.83705	0.7005	0.31041	0.08955	0.82525	3.32225	1.01374	0.37339	0.63257	1.06538	0.17756	2.52632	0.6576	0.80783	0.87316	1.15345	0.55049	1.27644	1.18935	1.29795	0.52181	0.52786	1.03743	0.62149	0.74416	2.53179	0.39604	0.26094	2.24853	1.66659	0.98352	0.16712	1.34757	1.14062	0.15487	2.24865	0.8524	3.399	0.29503	0.69657	0.30043	0	0.72154	0.93746	0.68666	0.73312	0.91965	1.00785	1.12259	1.11966	2.03362	2.60571	0.664	2.17554	0.89468	1.00923	1.22667	1.35993	1.39136	1.50559	2.13511	2.33691	0.07003	1.0256	0.88957	0.73986	2.1288
chr7:69782896-69783196	1.23175	0.84619	1.52271	2.55141	3.45725	0.18504	1.05312	1.36186	1.85725	0.50476	1.49345	0.46021	0.89377	1.99651	3.90978	4.5315	0.5567	1.62265	1.51525	0.68221	0.80779	3.04767	1.51392	2.27808	1.34049	3.39045	2.72631	1.43093	2.57315	1.20788	1.50377	2.98916	1.6284	1.28852	1.21881	2.90088	0	2.5803	1.60793	1.42536	0.75463	1.61931	4.90048	1.69966	2.91367	0.90431	0	3.92837	0.72402	7.04097	1.50573	1.41433	1.43563	2.46606	1.9655	2.90584	2.96468	1.04221	1.43304	3.05169	1.08531	2.16539	2.62806	2.3024	0.27071	1.44776	0.61463	4.63786	0.81535	2.44692	0.45103	4.29619	0.66319	3.44889	2.29018	0.78234	3.19475	0.93164	2.48472	0.26578	1.25427	0.84554	1.06851	2.81136	1.70976	1.84123	0.52763	2.83812	2.49477	4.33075	1.38143	0.68546	3.06227	2.42756	4.79068	1.13183	2.04988	0.52852	2.6074	1.23348	2.51796	1.51144	7.63521	0.34523	5.92172	2.00142	0.14416	1.96597	0.6062	3.67064	1.32677	2.06536	0.78256	4.66668	0.44562	1.59829	0.34467	2.11625	2.10885	4.15577	0.58444	1.3487	3.10757	0.95125	2.11622	1.21337	0.16945	1.69095	0.2687	1.26231	1.46101	1.13767	2.13784	2.25907	2.99241	1.72861	1.61757	0.80323	3.73227	1.70421	0.83604	1.61489	3.29896	4.81194	0.46303	0.7896	1.41191	3.45329	2.35062	5.05121	2.88805	1.17612	1.88933	2.72529	2.65792	4.04535	1.1577	2.12633	0.83488	3.6057	1.61021	1.31958	0	3.34163	4.90956	0.76495	0.16468	1.90637	1.63584	1.51562	0.92942	0.48675	1.43847	2.09955	2.06826	2.90678	0.95252	1.13151	1.53183	4.52445	1.06888	2.60696	6.41479	1.21777	2.59996	0.29473	0.86111	1.83073	1.28008	2.16391	1.33845	2.27163	1.97711	0.75824	1.27123	2.96607	3.09394	0.38852	2.1941	0.73958	0.42795	2.80937	1.99145	1.17985	1.29809	1.04361	0.50266	3.24391	2.37712	1.34074	1.6808	0.88513	1.22339	1.45252	0.76789	1.51208	1.76592	1.60668	2.76038	1.51257	1.93787	4.69947	0.64267	2.02175	0.13397	4.44407
chr7:69799234-69799534	1.80688	1.02501	2.16563	1.12045	6.11235	1.45961	1.55275	4.42555	2.05989	0.28997	2.32775	1.31601	1.53361	2.43474	1.98749	1.65325	1.60371	3.6431	3.41972	2.35428	1.83821	2.56735	3.02355	1.74835	1.92067	1.01153	3.84546	1.51283	2.49217	1.8106	0.75983	2.04775	1.26809	1.01892	2.44253	3.07451	0.8631	2.4251	1.41387	1.56619	3.09497	3.17865	2.61009	2.10073	3.0914	1.10251	1.04628	5.39627	3.60782	4.69417	0.69732	2.02688	1.82091	1.63766	4.20144	2.90156	5.53299	1.98544	1.43128	2.54093	0.95412	1.44674	0.81273	1.24057	1.27292	0.92828	1.32049	2.62987	1.17353	4.28554	3.01864	2.52433	1.48863	1.61321	2.99172	2.73073	2.53681	0.78038	1.21113	1.11822	1.13134	1.45244	1.73763	2.09189	1.23776	1.47944	1.96043	1.88758	2.23388	1.27102	2.94034	0.33865	1.42602	1.71336	1.29529	1.29471	5.26962	0.5705	1.66634	1.05286	2.84036	1.85283	3.57435	1.62845	6.49083	3.59023	1.58529	1.81802	1.16711	2.05123	3.16919	1.86744	2.20368	1.81625	0.43978	1.93707	1.00571	1.41325	4.84204	5.55363	1.11004	2.08883	5.18132	2.96133	2.01369	0.6179	1.03747	1.89655	1.71186	2.00948	1.4969	1.00778	2.09337	1.86349	2.6003	0.98611	1.42775	1.35532	1.34662	1.99204	1.31165	2.95009	2.07546	2.87152	1.86664	1.89989	1.91847	1.70977	1.13051	1.54868	1.93469	2.11045	2.13788	5.11995	2.10246	6.25843	1.52762	1.09535	1.66677	3.04669	1.85402	1.51205	0.02814	2.31587	2.43754	0.36391	1.38577	0.91665	2.56954	1.69001	1.73459	1.17272	2.02914	2.45287	2.73457	2.36307	1.30361	3.87007	1.67886	4.26612	0.85914	1.84864	2.95848	2.25047	3.373	1.73001	1.70102	0.73208	1.28962	2.20971	1.14348	1.65797	1.26037	1.88251	1.60504	1.10239	0.75976	0.78554	0.35998	0.64863	0.08995	2.772	2.72033	0.97743	3.40903	0.37478	1.01545	2.05028	1.61175	1.07516	3.7753	2.48653	3.60922	1.82715	1.41324	1.50917	0.9546	2.93008	1.92242	1.31113	6.15199	5.71864	1.99772	1.36872	1.71367	1.88571
chr7:69825052-69825352	3.08695	3.20489	3.55435	2.43789	10.2933	1.24419	2.16823	5.18043	1.61913	0.00805	3.76668	6.0894	5.29923	5.65165	3.81075	3.9069	0	7.2079	4.32956	2.2002	0.86805	8.1302	1.88432	2.53754	3.44551	4.6934	8.4011	4.17033	2.67971	4.24221	3.5497	2.13512	4.92881	6.11791	1.62345	2.05621	0.26373	2.0599	0.34334	2.4292	0.02973	8.56529	1.64454	3.13934	13.1909	0.72778	1.15774	10.765	3.60559	7.14527	1.23757	4.41853	7.93991	5.88466	7.2252	3.30651	13.5651	6.02642	2.22095	5.01858	0.811	3.04834	1.46268	3.87747	1.65735	1.89831	1.29882	4.28497	0.42332	1.97905	1.71548	1.63012	0.85594	3.89626	1.69031	10.5724	2.96971	2.64817	0.84868	0	0.85874	2.64081	1.15833	5.67461	2.67464	3.42763	4.46476	3.16784	6.28947	4.49505	2.90721	1.5586	1.56488	2.84429	0.83383	2.55579	8.2072	0.13583	1.89882	1.87845	3.88705	2.78056	1.2213	2.3602	9.06713	8.32859	2.96554	7.60711	1.23577	2.20608	8.65469	4.23077	3.00527	1.13006	0.55812	1.866	3.64065	6.18512	5.31045	19.7843	4.69117	1.43983	10.589	1.76368	4.37985	0.3452	1.28993	1.62627	1.45074	2.56006	2.25898	3.72655	3.3788	3.62365	9.83776	2.53934	4.19231	2.84378	1.64266	1.96016	1.99394	1.52544	2.33252	1.77795	3.18468	0.97515	4.55369	2.51047	2.12664	6.01341	1.71266	4.26973	3.52977	5.54709	4.10209	7.32218	2.91446	2.72222	0.10473	14.8764	2.1127	8.50294	1.21528	1.00864	3.27566	1.59945	0.9457	2.60295	2.28705	2.45416	3.58687	0.47063	1.11794	7.49517	4.83027	1.96748	5.20597	7.33114	3.56227	6.13565	3.22801	7.13421	2.39349	2.15925	5.10704	0.50503	1.96245	3.55787	5.78599	1.7928	0.431	3.4262	1.41768	2.76938	3.15773	4.31859	1.52848	2.00451	2.2103	0.41527	0.83137	2.78924	2.66812	2.85291	2.89716	2.01227	2.43353	5.37238	2.55193	1.09814	2.19558	3.82075	1.51332	1.38925	1.82957	6.12046	3.56878	2.21616	3.38584	3.1643	10.1157	7.69889	4.39939	2.62422	0.22196	3.90268
chr7:69836744-69837044	2.1445	1.03034	4.18424	0.63592	0.78058	0.84649	1.0206	2.87734	1.27201	0.95313	4.37942	1.89901	1.02841	1.78425	1.77464	2.68235	0.4188	2.31819	5.41979	0.57889	2.20586	1.15505	1.60501	2.23668	1.23807	1.12081	3.2515	1.04834	0.94517	0	1.19605	0.80998	1.08654	1.75851	0.43897	0.61512	0.3727	3.48163	0.58858	1.69305	0.1345	2.07875	1.47837	2.18259	4.13922	1.19852	1.22427	6.48357	5.21811	3.46613	0.91969	1.46059	1.33112	1.55006	3.66725	1.25546	3.68281	3.02652	2.28437	1.24741	3.42347	1.12127	2.98832	0.62292	0.31662	1.60606	0.84383	1.61784	1.99017	1.909	1.15978	1.0966	0.52815	1.90384	1.2582	1.31415	2.70597	1.28023	2.79424	0.69686	4.25535	2.59421	2.44936	2.46813	1.77798	1.14123	1.87898	1.27033	1.74537	1.86002	2.19257	4.45956	1.64857	0.42305	3.82186	0.63761	5.31636	0.36922	2.06448	0.65515	4.43424	1.79247	0	0.36347	6.95785	6.77851	1.56125	1.80887	0.98199	1.07923	9.87933	9.40844	8.40081	2.48463	0.34773	1.61261	2.38369	2.16713	2.78646	6.49744	2.36716	1.18206	3.32193	1.42429	0.7337	1.07012	2.36198	0.78079	1.94272	2.36206	2.98662	2.09842	1.82854	1.14835	2.26065	2.66894	0.77673	1.34449	1.00658	2.04715	1.37456	0.65189	1.64351	6.09747	0.85773	0.73038	1.8922	1.70111	2.17557	1.64563	0.84745	1.45035	2.97069	3.96545	3.2537	1.8589	3.6215	1.45521	4.51554	2.60308	2.50623	1.59813	1.42764	2.46415	1.39937	0.42208	0.9408	1.5294	1.29471	3.11684	1.48712	1.06441	1.09752	1.04969	1.25146	0.55582	1.80063	1.9171	0.16909	1.83063	2.64754	4.77439	1.25161	0.497	2.33564	1.10831	2.89934	0.63641	1.94241	2.09221	0.9485	1.93992	2.46395	0.70375	1.89634	1.62048	0.762	5.89212	1.43994	0.89669	0.27258	0.95573	1.61544	1.38899	3.78498	0	2.63738	2.27993	1.63719	0.73332	3.39131	0.77923	0.38743	0.95109	1.88485	0.99428	1.13833	2.70547	3.36554	1.90583	4.0529	4.32794	3.41104	1.13723	1.10578	1.60268
chr7:69871253-69871553	1.14094	1.4678	4.32184	0.91145	3.31781	3.17054	1.44544	0	1.86093	0.67122	1.20598	1.6097	2.1638	1.71793	2.51475	0.91941	0.1379	0.60786	2.86995	1.52547	0.17974	6.02582	1.27252	1.93401	1.24469	1.56073	2.89903	1.14882	1.77211	1.039	0.49637	1.10977	2.59091	1.4634	0	3.70829	0	0.97888	2.66995	1.23243	0.42474	2.07175	3.72563	1.71657	1.7482	0.93631	0.75685	0.91198	1.18843	2.29092	0.62745	2.67863	2.22962	1.31066	2.05433	0.57959	0.86958	3.67961	2.15886	3.43259	0.94458	2.80739	0.99502	2.19641	0.93244	2.15133	0.88602	0.75656	1.11289	5.01893	0.74098	3.31782	1.17719	3.15162	0.47023	3.12866	3.06652	1.57382	4.63282	1.19925	1.43209	3.76497	0.77901	1.97688	2.84056	0.95222	0.35196	0.67847	3.04669	4.80816	2.36177	1.00235	0.36318	0.27075	2.93913	1.28497	2.56258	0.47912	1.33223	1.22153	1.28736	1.09044	1.37803	1.24935	3.3251	1.25766	1.48031	3.32207	0.76834	0.37705	0.1545	2.04144	0.02445	0	0.18848	2.51254	1.0057	0.84525	2.02513	3.62104	0.17062	2.35501	1.7203	8.74713	1.47945	0.15189	1.91241	7.82404	1.69799	1.03729	0.85968	1.01898	1.56216	1.59855	1.41751	1.38465	0.63674	1.03814	0.51105	0.63633	1.26579	0.44196	1.6414	1.31955	0.72616	1.2831	2.24902	1.25317	1.31715	4.7866	0.8129	1.44912	1.33331	1.73558	1.27243	0.56769	0.85284	2.52918	0.46682	2.70284	5.14757	1.2308	0	7.32164	5.59904	2.38149	1.23103	0.8638	1.08477	0	1.73675	0.45516	0.86781	9.47439	2.00575	1.37865	1.47152	0.25998	1.61241	0.57433	1.60695	1.67706	4.27592	1.21737	2.84368	1.84053	2.02719	1.75556	3.57087	2.96016	1.3062	1.95196	1.7009	0.33185	2.29036	1.71355	0.95474	0.70055	2.56488	1.12821	0.57106	1.4502	1.38608	1.57239	1.03578	1.12721	1.08762	2.31698	1.57534	1.077	5.62861	1.32	1.86951	1.30299	1.12	1.381	1.05498	0.81622	2.69996	1.42659	0.80398	1.83718	1.23855	1.01593	0.5079	1.32945
chr7:69892835-69893135	1.41706	1.26711	1.74016	2.12501	5.55761	2.31205	1.11845	0.35414	0.3419	0.56919	1.51969	0.87049	1.38385	2.37914	0.71975	0.9007	0	2.1546	3.79111	1.78527	0.6444	1.0615	1.44307	2.45662	1.79932	3.31444	5.97551	2.25181	2.05368	2.61684	1.94268	0	1.39167	1.48882	0	2.3833	0.18962	3.49707	0.63231	1.24496	0.66826	0.80248	2.43221	3.03365	1.91717	0.66275	1.17271	6.6534	1.59802	8.09837	1.66724	1.06963	0.29011	1.34026	3.26334	3.29607	3.25726	3.25648	2.10121	1.08024	1.01137	2.34239	1.22289	2.48486	0.81772	1.3032	1.29768	1.43973	0.86834	1.79877	2.18102	1.13682	0.73942	1.28865	1.0574	2.24291	1.9132	2.06025	2.48326	0.61583	1.28875	1.12763	1.52479	1.53696	1.82597	3.78769	1.89458	1.86449	0.5435	4.83104	2.96075	0.87178	1.57734	1.22997	2.05488	1.6165	1.32356	1.12618	2.06395	0.96538	1.66557	0.69153	0.19028	1.431	6.00392	5.66664	1.32318	2.04125	2.33236	1.02779	5.92652	2.5762	3.1487	1.68018	0.55813	1.58352	1.15575	0.52255	1.12316	2.17788	2.23193	0.4192	6.8889	1.25496	1.69198	0.68177	1.19052	1.0382	1.90127	1.66971	1.50858	0.80239	2.88692	2.12902	1.10662	0.83508	0.83792	1.86078	0.9116	1.22043	1.67811	1.0677	2.03198	1.28597	2.09631	0.72051	1.91161	2.47488	1.78595	1.14432	1.74447	3.68418	4.78152	2.22638	2.68183	2.14137	3.42506	1.26375	1.04136	1.43954	0.92914	5.33625	0	3.28711	2.73733	0.66964	0.4348	0.74653	4.18531	1.05875	1.63314	1.42222	0.883	2.04935	1.19958	6.03035	1.02363	0.75556	1.02962	2.47969	0.9966	1.36621	1.37336	0.72415	2.54913	0.72762	0.8448	0.87541	0.79717	1.30653	1.22704	2.30633	0.72743	2.08522	1.41021	1.1021	2.11568	0.6447	0.64437	2.13239	1.14485	2.36466	2.29973	1.59975	4.76718	0	0.45835	1.63139	1.29915	1.66666	2.3919	0.91144	2.98645	1.90657	4.12665	1.81897	0.99817	1.34016	2.58187	0.77113	5.51218	3.86354	1.89775	0.69134	0.77785	2.08486
chr7:69893971-69894271	7.28667	6.73548	10.5431	10.7799	10.5068	4.93006	6.59853	12.7805	8.42677	1.36124	8.2328	9.3079	9.52337	11.5745	13.3682	1.96439	3.1308	13.5481	10.904	3.5157	7.74092	14.1347	6.50791	5.65021	5.30611	10.5433	8.47095	6.3833	7.11873	3.9605	4.47486	7.1465	8.96038	7.85767	4.51966	4.4529	0	3.67531	9.71972	3.57366	1.66782	10.1671	7.28969	3.03432	14.378	1.47518	4.48622	8.02466	12.3329	8.67142	8.66854	7.33841	15.3759	9.61514	8.1913	11.2297	13.4503	8.91316	5.77749	13.8941	2.49642	11.6187	3.8099	6.02128	6.97738	3.1635	3.20542	11.1371	1.91802	12.3866	4.9516	5.34401	1.16412	11.8771	4.30331	12.4559	3.85203	3.04517	8.84169	1.23815	4.18109	8.95893	7.84013	11.2463	3.33339	7.3968	10.4128	7.73762	10.847	12.8486	3.87101	3.28448	5.00444	13.6611	7.57381	5.41746	11.8692	1.63	7.35434	3.93089	7.92701	8.60151	18.3206	4.24932	8.17994	9.36779	6.37514	10.0576	5.93237	5.02774	7.09672	10.7498	9.74867	2.2875	0.71007	3.40157	4.78082	14.6047	13.963	16.1053	8.60031	8.29729	7.6259	8.31138	9.90108	1.53958	11.0567	11.5125	2.03922	4.66178	2.52796	9.30578	4.97628	4.8769	11.4882	2.16028	12.0185	7.76055	5.39413	5.07593	6.25408	5.00634	4.26118	14.4595	5.8051	3.36766	6.22125	5.13768	3.20581	13.5097	3.46295	3.67453	10.3348	13.9804	5.30704	13.9089	3.22214	8.93313	7.66591	14.7858	7.59183	9.6684	1.57091	6.95513	5.52268	4.22578	8.41208	5.55109	4.78773	7.88764	4.23453	1.92572	10.716	11.8465	13.1843	6.65868	2.2889	12.4227	8.39031	11.0895	8.30704	8.38985	12.1242	2.31033	11.8563	4.82162	1.94177	7.54096	10.9978	3.8196	4.05936	3.99959	5.31939	10.9113	4.6712	7.88937	2.03275	4.30284	4.08761	1.49754	2.03346	9.30522	7.15414	5.68082	7.27414	1.40109	5.03547	10.5764	9.4594	2.8711	11.6824	5.86971	5.19693	5.20066	5.68296	4.42021	3.68771	5.41312	6.44147	6.89068	10.1174	10.9502	8.48873	4.14907	5.19699	8.07693
chr7:69932064-69932364	10.7557	10.2459	14.1145	14.2535	15.9146	9.94123	12.9017	7.2618	17.8902	4.56431	12.2923	13.5551	14.4776	15.1262	18.0207	12.0616	7.07741	16.0785	15.7339	10.5223	5.54426	16.0937	14.4752	14.4307	7.08013	14.815	16.4178	13.1361	15.1475	11.7239	10.1062	13.6515	15.6562	14.5854	12.5795	7.92896	2.12287	9.14281	15.4022	10.4153	2.69004	16.7256	17.2602	8.7714	17.1775	13.193	13.5891	16.3461	14.4459	17.3891	15.8908	16.1323	16.739	18.3376	17.5558	12.672	16.3362	17.5722	13.3081	14.6093	0.551	17.982	8.51832	12.2956	8.23302	5.72264	13.9228	16.3401	5.8645	15.8381	6.95843	14.1233	13.4287	18.364	10.8522	16.339	14.2945	11.1619	16.4288	1.94797	10.8465	17.0677	11.3184	16.4382	9.47925	11.5376	14.1699	14.877	17.0748	16.7571	13.0565	15.9834	11.9545	13.4336	15.595	10.9778	16.3764	7.94133	12.3843	13.1435	13.3133	16.699	18.327	8.54813	14.6858	15.8247	13.561	15.2969	14.3002	14.7933	18.0942	15.5366	12.755	9.32986	2.44874	7.76252	14.4247	17.7964	11.5419	18.2537	15.4028	16.9797	15.538	18.8977	13.8372	2.85651	14.0025	18.9913	9.65843	13.8763	7.34355	14.814	14.0706	9.23259	17.5011	11.242	15.1578	14.2433	14.2764	9.96688	14.9896	8.76611	11.4642	17.5954	7.91022	8.13325	9.59949	12.0952	10.0869	16.3054	9.82289	14.1545	16.1013	16.4746	15.9777	14.5037	6.84337	17.9595	12.616	15.9723	16.4849	17.6401	0.5117	19.0749	16.2572	11.8764	14.8517	11.9343	12.2437	14.1476	13.3597	5.58247	14.792	18.149	17.1221	13.9088	6.45997	12.6676	15.1545	12.0516	15.5248	15.4342	16.6717	9.00089	17.3858	14.7043	11.4031	12.9821	16.8184	10.8032	12.8211	12.1014	12.9101	11.5654	12.3787	17.4156	14.6903	15.9849	9.12153	3.34144	13.5313	13.6072	12.0572	9.50679	14.4322	8.15863	15.0764	15.5166	11.197	10.8802	17.5802	15.2762	17.6121	11.1083	9.35013	9.79887	9.16877	13.5477	16.0274	8.85897	18.0772	17.0988	18.1636	12.5069	10.7056	16.3237
chr7:69967639-69967939	3.53516	1.85749	0.52796	3.08091	1.23915	1.78136	3.72829	0.87963	2.02658	0.01342	0.68442	2.27738	2.07703	1.98324	2.53192	4.15076	0.78653	1.61708	1.05533	2.27256	0.52491	1.98659	1.03743	1.20823	1.69594	0.5604	2.08796	2.77904	1.83145	4.59809	1.70033	0.72496	1.23291	2.76869	0.43406	4.00551	0.16347	1.15558	0.14928	1.47319	1.08026	1.72036	3.67008	2.2119	4.71274	0.59668	0.33268	1.93541	0.48537	3.16441	1.55477	3.4193	1.33749	1.53286	2.79468	2.15924	1.69855	3.93185	1.39956	1.46125	2.28761	3.1234	1.98434	1.94965	3.0847	4.35145	1.14716	3.90585	0.8096	2.36685	2.41817	3.49811	1.12927	1.55363	6.04191	1.63469	2.10006	1.06984	3.64578	0.64824	3.3947	0.71229	6.01361	3.31832	2.16249	1.80871	6.65964	2.38878	1.44437	0.91451	1.5563	2.01013	1.64926	5.6061	3.7844	2.27749	0.9119	0.39639	1.55775	2.07803	0.40868	3.71192	0.4071	0.71912	0.80547	1.01136	1.95416	4.34338	0.70114	1.75653	0.76284	0.89616	0.78981	1.51546	0.55812	0.96085	2.1289	1.27619	0.07603	8.54777	4.76189	4.25178	1.8582	1.52559	2.96493	0.04833	0	2.49829	0.94218	2.59069	1.33759	0.90029	1.91252	2.71737	0.64156	2.23598	2.03242	3.98366	3.54825	2.76986	1.38842	3.61119	1.58591	1.24739	2.99089	0.96924	2.98668	1.77814	1.55569	0.74024	1.64002	1.74952	0.4471	0.64134	2.88445	1.07709	0.80497	4.12147	0.94859	4.49058	4.24496	4.3169	0	3.84384	4.45358	2.42357	0.73862	3.88381	0.7415	0.47561	2.99839	0.47515	2.50269	2.16592	0.6165	0.79686	1.54741	1.32501	5.09912	1.2733	2.18292	1.90496	1.00285	2.81262	3.27489	1.94492	1.76355	2.83461	1.50875	2.24733	1.65511	2.99931	0.98191	4.14515	1.88084	0.31763	1.68088	1.33189	1.49213	1.02439	0.40751	1.0526	1.32985	2.19419	0.89286	0.86487	1.79159	1.31995	2.36569	1.19096	0.46952	1.03841	1.80988	2.37924	0.95173	0.83123	1.17621	1.11237	3.63248	2.25388	2.72963	0.72705	1.22996	2.62524	0.95181	2.48078
chr7:70028829-70029129	1.22826	0.87813	1.27003	1.25201	1.40589	1.68469	0.15837	1.09954	1.02091	0.72492	1.33287	1.36451	1.9878	1.91912	1.71945	1.04388	1.02147	0.33307	0.94657	1.7243	0.44219	1.53995	1.90737	0.78712	0.41329	2.67594	6.10183	1.11494	1.80166	1.58689	1.5807	0.48445	1.12594	1.11364	2.46706	1.9929	0	2.06896	0.56939	1.43151	1.6834	0.89089	1.47535	2.18782	1.72538	0.96418	1.2592	3.88702	1.43192	2.58982	3.93459	1.02769	0.34279	0.98035	1.32025	1.22599	2.50005	0.42189	0.18684	1.24741	1.22605	1.34227	0.96247	1.22472	1.75032	1.29524	1.25663	0.97385	0.64296	0.71056	1.48516	3.07408	0.43559	1.03022	0.71425	1.682	2.22725	1.10216	1.44062	0	1.25676	0.73531	1.47672	1.34802	1.52565	0.40866	0.7691	1.70932	1.0992	1.28342	2.43584	0.27201	1.54887	0.83341	2.47655	0.76917	2.81326	0.37292	1.49371	0.99912	1.66653	0.02756	0.8142	1.54508	4.94285	1.40281	1.06117	1.1953	0.5799	0.82913	2.08996	3.12739	1.6068	1.2026	0.81673	1.53577	0.54921	1.11005	1.26537	1.23652	1.64622	1.46976	3.45371	0.28268	0.795	0.73354	0.37003	0.93557	1.18834	1.19867	1.19982	1.40642	1.80586	1.58526	1.46261	0.82144	1.30483	1.09876	0.96588	0.67903	1.65281	2.43613	1.37451	1.40441	1.1463	0.59418	1.42339	1.7615	1.14758	1.16491	1.81885	1.54844	1.23273	1.16391	1.00152	1.6678	1.48946	1.07387	0	4.21793	1.24848	1.14255	0.13304	1.58202	2.35688	1.01498	0.54948	1.05869	1.02553	0.87513	1.63587	0.30108	0.67104	0.44408	0.75997	2.04308	0.48354	1.32728	0.81523	1.88556	0.14846	0.78218	1.1518	0.29783	1.72223	0.11206	1.17098	0.17873	1.67653	1.82384	1.26222	1.26605	0.68505	0.65767	2.53019	0.231	1.29764	0.67991	0.86216	1.05195	0.73733	1.28685	1.30558	0.83317	1.97068	0.52757	0.34059	2.28884	1.65671	0.2766	2.40732	2.19136	1.34746	0.90327	0.70931	0.88675	0.59852	1.53586	0.89208	1.48709	0.73311	6.19909	0.92724	0.82689	1.50371	0.38222
chr7:70041017-70041317	9.48842	6.82508	9.00066	11.1754	13.3932	6.79826	8.85706	2.71029	5.33453	1.79082	9.653	7.49626	9.18776	3.85815	8.76672	3.74505	6.05236	6.25827	9.95345	5.06455	3.29653	7.88954	7.25946	7.75097	6.44602	7.25219	11.6761	6.7393	9.97581	6.97073	6.50779	5.18424	8.53202	10.1713	8.83789	4.30731	0.82169	6.57571	6.38243	6.49158	1.09017	10.6876	11.3421	4.00573	9.77341	3.28792	6.3284	12.1186	9.14399	9.87953	8.06512	10.4489	9.64327	10.7309	9.20471	8.02995	11.2636	10.4798	5.71296	3.76895	0	13.0877	6.28215	7.5325	7.98092	5.82396	4.24675	8.66842	3.60809	5.18284	7.81078	4.73798	4.82517	4.525	5.15205	7.96077	4.23339	5.35533	12.7537	0.04862	6.10061	10.1528	6.14166	9.4356	5.96061	7.33619	8.70757	10.0194	8.24551	9.00667	6.01821	9.61507	3.66714	12.0439	9.458	5.95023	9.60039	5.53543	6.85222	4.96957	5.49225	8.41828	0.37046	7.60324	6.95248	6.81302	6.19077	10.3071	5.36881	9.05815	9.76007	5.93569	9.19219	6.41041	0.65163	6.05763	9.39921	10.0963	7.93384	9.9551	9.66594	5.50043	10.4297	8.12179	10.6691	2.29729	5.83407	4.64929	5.60566	7.64316	5.95012	4.91543	7.80553	5.90407	9.20099	6.63125	5.89531	10.7876	6.13853	5.54934	8.47795	6.52961	5.98289	9.59722	6.02739	5.45616	7.82439	6.71499	6.29032	7.6363	5.23582	9.39332	10.3482	10.615	9.49026	9.73452	6.16667	5.98863	2.31612	9.51615	9.56518	10.4257	0.53473	10.72	12.9778	5.68187	6.99897	6.31432	7.91152	6.67548	5.35006	2.66971	10.8491	8.94495	9.0385	8.45069	5.49754	5.75317	6.96871	6.86634	7.91376	9.82846	9.18332	7.63386	9.75049	7.16639	8.16912	7.35929	8.84649	7.08927	4.70879	5.95247	5.39299	6.44239	6.35357	7.28927	5.40478	11.0752	3.07066	2.97763	5.39251	6.6593	4.27401	6.77398	8.19305	1.69226	10.4392	9.8074	10.1247	5.87395	4.23299	9.46395	6.68761	6.79261	6.33312	6.2039	4.76691	5.64133	9.91095	5.51396	9.69212	11.1431	9.00376	7.63681	5.62691	9.27521
chr7:70042485-70042785	6.13762	4.52174	5.62436	3.72275	2.92165	6.34667	3.62111	3.28719	5.14217	2.55601	3.62608	6.6783	5.74418	0	9.54762	5.50299	1.42812	1.80401	7.41101	8.54355	1.59925	7.49681	6.3785	4.88469	2.29295	6.58648	2.11569	6.33022	5.33903	4.87148	6.37034	7.05603	5.34898	5.01192	5.69137	8.4626	0	3.27541	2.83841	3.72035	1.52908	3.80464	3.28043	3.48605	9.52141	2.09456	1.66299	3.15748	4.82504	6.28669	5.97972	5.12823	5.64885	5.43702	7.46952	2.49433	4.87094	7.30218	8.57643	1.3922	0.2767	3.10518	5.35807	6.49966	8.11754	2.55321	8.29922	7.17156	2.54948	6.22473	6.48705	4.76057	3.36404	9.25924	7.0976	8.03468	5.70478	5.8954	3.86399	0	7.52441	6.08984	7.5433	7.71072	4.32072	5.129	7.23717	8.40432	5.18729	7.4573	3.14586	3.02334	5.25463	4.45024	3.70791	4.3018	6.58853	5.25073	2.51169	7.959	4.70659	6.55646	2.34693	3.93967	4.70855	11.9194	5.62087	6.99793	7.90795	8.00206	6.28447	9.0855	7.00611	4.44754	0.82404	6.48383	5.408	6.56196	4.85834	9.31188	7.32173	8.14591	2.29301	3.96734	5.96438	0.93031	2.94989	4.97394	2.51705	7.66703	4.20134	7.86532	9.28454	3.37346	5.49504	3.47072	2.82796	4.55138	6.11542	6.48837	6.92181	3.20421	5.31416	6.32144	3.68025	1.84175	6.25508	6.63252	4.58333	8.93128	4.45295	6.84047	7.81303	3.68822	6.21052	2.11973	3.42474	9.48591	2.80688	9.41546	5.82117	6.58752	3.48466	4.29689	2.24441	5.55643	5.12006	7.26125	2.65889	6.44587	9.38491	1.84836	4.91586	6.76354	3.36386	5.30859	5.91839	3.72743	9.79242	2.7565	7.71683	7.83373	6.06931	5.43143	9.05747	3.7384	2.74208	8.54293	5.03883	2.57344	7.37631	5.77467	5.75002	6.13763	7.42106	4.71515	5.91156	5.05364	1.50482	2.35656	8.63382	1.39519	1.98042	3.49672	9.67145	0	4.48031	10.1469	3.94163	4.43942	6.81277	7.86835	7.21682	5.05047	8.55804	7.12629	6.02363	4.73614	7.18569	4.77084	7.99718	2.66877	1.78816	4.1686	1.46172	7.80126
chr7:70072518-70072818	1.56239	1.40713	1.4434	0.96766	0.7662	2.91553	1.58872	2.18194	1.32717	1.02831	0.75462	2.54534	2.14187	2.67527	3.62704	3.32191	0.05107	0.66115	0.61088	2.03721	0.433	2.76572	2.06557	1.20533	1.25012	2.23042	1.56761	1.78987	2.16991	2.74878	2.47558	1.81411	1.47218	1.32131	0	5.86054	0	1.18016	0.37319	1.87478	0.59039	1.00051	1.77154	1.61341	3.03142	0.2684	0.33268	0.70898	0.35637	3.01966	2.81222	6.0738	0.42337	1.45381	2.81616	1.16508	1.31034	3.73142	2.32494	1.56149	0.01908	0.66878	1.55383	2.50673	1.93929	2.20893	2.22589	3.60517	1.314	0.47287	4.46515	1.3032	0.76229	3.28311	1.86824	2.0519	3.24522	0.90345	4.99369	0	2.0771	1.21986	3.77754	3.28511	1.16792	1.61573	4.50285	1.71283	0.54642	0	2.25503	0.82282	0.79935	1.36011	1.61777	1.55087	0.84284	0.42603	1.24453	0.7457	0	1.48017	0.05903	0.75951	3.23243	1.27669	0.9357	3.12125	1.97343	2.72363	0.48667	0.59718	0.56066	1.48251	0.29221	1.28172	2.53798	1.07578	0.45174	4.6291	1.31793	2.79894	1.56576	3.39165	2.29884	0.05868	0	1.07764	3.15125	1.33654	1.96442	1.78042	2.87599	1.40666	1.27576	1.54527	0.87471	1.94312	2.77442	3.47679	1.87363	3.07825	2.76236	1.33126	2.05418	0.83303	2.21097	1.74352	2.26955	4.27891	2.53015	2.72302	0.78106	1.65387	2.07161	1.18142	1.52302	3.51989	0.59848	3.17546	6.82211	0.90005	0.21747	0.99471	3.40079	1.48409	1.08103	0.91995	0.78143	0	3.7178	0.32944	0.81421	2.27609	0.60655	3.12955	1.58753	0.55541	3.33314	1.30022	0.82065	2.54269	1.10686	0.95119	4.79004	0.30701	2.07124	0.59632	2.7006	2.61307	2.06852	1.71801	1.65506	1.67334	1.34685	0.53708	1.71674	0.54635	1.72072	0.50714	1.02764	2.39054	0.56899	1.19775	4.65609	1.08974	1.48266	2.64591	2.02559	1.6495	0.94572	2.12916	4.46564	1.08692	1.96101	2.39605	2.16679	0.61521	2.43189	1.70363	0.8382	2.38844	0.19003	0.43266	0.39992	2.90621
chr7:70112280-70112580	0.93138	3.73	1.16454	1.80637	0.75326	4.2076	2.5691	0	0	0.79204	1.08718	1.41717	2.89368	1.01041	2.83	2.89284	1.02147	0.33307	0.9844	1.49614	0.12765	3.10009	1.47102	2.74682	2.19192	3.5922	1.59187	1.42508	1.67345	2.14168	1.75837	1.30561	1.60306	2.24307	0	1.22413	0	1.98915	2.67208	1.78781	0.25626	1.25938	4.61394	3.03575	1.59923	0.78456	0	4.76951	1.45127	3.73827	1.03998	4.42021	0.58597	0.99095	1.95211	1.68181	0.44196	2.83711	1.3643	1.37883	1.1044	2.98481	2.03127	3.35221	1.28231	2.34917	0.46867	2.14113	2.67398	0.2577	0	0.65475	0.42144	1.06979	0.98368	0.51172	2.26934	2.66599	4.80632	0.64824	1.29132	1.30587	2.08253	0.79548	1.30267	2.22673	0.81007	0.04331	1.57684	3.10003	3.99221	0.58889	3.4151	0.60285	2.00084	0.96872	2.11054	0.81747	0.51635	0.90727	1.56436	1.75311	0	0.82856	2.46329	0.59849	1.61112	3.37349	1.03126	1.07063	0.22402	1.05471	0.19655	1.65439	1.34709	1.0472	1.19609	2.15364	0.44726	3.42703	0.9806	1.29272	2.60934	1.47174	2.11782	0.21402	0	0.28414	2.20122	2.18889	2.09977	0.71217	2.3863	1.68488	0.93611	3.06558	0.96476	3.98607	1.56636	1.80663	1.50999	0.5635	3.4274	0.40767	1.62241	0.13226	2.99259	1.8552	3.34121	0.81622	1.87217	3.31239	0.37435	0.63342	4.25011	0.85154	1.75993	2.4241	0.41295	1.27539	7.02621	2.25229	0.72149	4.3561	8.10561	0.54833	1.30929	1.21559	2.17445	1.21757	2.79558	0.47773	0.71594	1.75189	1.56255	1.22971	2.39878	0	2.6129	0.80079	1.04197	2.18542	3.36809	1.48355	3.33536	1.08989	2.49246	0.9354	1.95989	2.36112	0.94997	2.61569	0.83574	1.44809	1.62777	1.53847	1.07353	0.48565	0.78836	0.26736	1.22935	0.0975	0.43556	1.43707	1.24765	0.57658	2.55762	1.29821	1.58242	2.36697	0	0.36584	2.64357	1.76338	1.44963	1.03162	1.42432	0	3.92835	2.04356	2.35085	0.41193	1.78191	2.4726	0.62788	2.75883
chr7:70113614-70113914	1.37494	1.23771	2.40532	0.97978	0.32344	2.24258	0.35193	0	1.76661	0.81889	1.55311	1.52078	0.3244	0	6.1143	2.21217	0.43412	0.66615	2.75462	0.84422	0.20935	2.36861	1.48637	0.59814	1.82501	1.26651	3.96758	1.36325	1.37466	2.03708	1.39937	1.77288	0.86838	0.11874	0.90982	2.29525	0	2.20735	0.23031	1.75055	0.51819	2.10518	1.60446	0.69082	5.50557	0.43873	0.66536	2.80015	3.36532	3.29211	2.30182	1.56735	2.22816	1.82053	3.80961	1.15722	1.11684	1.06726	0.35253	1.45457	0.97082	1.31203	1.06772	1.05566	0.8802	0.69324	0.91567	0.83155	0.95901	1.36857	1.87497	1.99123	0.71219	2.06299	2.44524	4.10535	2.48588	1.47942	1.85603	0.64824	1.80708	1.98424	1.54696	0.9836	1.16536	0.83634	1.11361	0.64094	0.73238	2.91404	2.59608	0.75754	1.30385	0.38075	1.3915	1.10908	3.92362	1.05827	1.1481	2.24419	1.28282	0.91986	1.92966	1.15034	2.3382	3.76703	2.01422	2.16467	1.93691	1.48561	4.38201	1.74561	0.93835	0.68181	2.06887	1.06901	0.37864	1.39456	1.22103	11.9267	1.94354	0.74725	1.86874	2.55985	2.20913	0.42287	0.69165	1.69672	1.19752	0	0.61667	0.70321	1.27198	1.97935	1.76268	0.78618	1.0548	1.08802	0.74869	1.39873	1.51319	0.98115	1.96082	1.40538	1.08306	1.21796	2.49634	1.33058	1.02104	7.27197	1.16422	1.75162	2.14482	2.53685	1.61536	1.7261	1.8209	0.76021	1.04435	3.54396	0.58948	4.70136	0.35307	2.03701	1.57381	0.55081	1.37778	0.7102	2.32671	1.23025	0.90759	1.10502	0.7823	1.72472	1.81541	3.01523	3.09824	1.27331	0.47799	2.35761	1.59595	0.8405	1.13382	2.01524	2.20676	0.47894	1.23862	1.31123	1.07005	1.09305	1.67564	1.96611	1.47405	0.36604	1.07876	1.59507	1.00405	0.0862	0.35998	0.10014	2.87847	1.24489	0.77298	1.51983	2.88035	1.98056	0.93695	2.21317	1.80197	1.05138	2.4452	1.04446	3.57987	1.09668	1.75198	2.52464	0.65534	0.39345	1.40593	1.84613	5.45559	0.71263	2.89633	1.42533	1.72966	1.63388
chr7:70128736-70129036	1.36913	1.21022	2.4189	1.03379	2.2641	1.12958	1.84262	1.11668	2.10513	1.4552	2.07433	0.86287	1.96536	0.41345	0.73976	1.82326	0.10725	1.37226	0.86998	3.55291	0.2359	4.64465	1.29745	1.50223	2.00561	0.552	2.62467	1.89439	1.77355	1.73016	0.17034	1.36745	1.62698	0.65458	0.91472	2.24628	0.46861	0.75771	0	2.57745	0.35678	0.78594	3.1806	2.39277	1.73979	0.10839	0.57887	1.46679	2.69935	1.679	0.96371	0.92688	2.32778	1.93707	1.03967	1.94312	1.46682	1.91604	1.3308	0.37422	1.03045	1.77956	1.12306	0.60186	1.41846	1.67844	1.31137	1.55463	0.30392	3.15247	1.35849	3.94018	0.17859	1.02384	0.61512	1.59797	2.73054	0.80857	1.9156	0.7552	0.40313	0.66989	2.10245	1.22977	2.23048	0.24388	0.72813	0.20065	1.45329	2.43663	2.29576	0.62834	0.7139	0.73823	3.56965	1.46317	6.02313	1.21509	0.83108	1.02623	2.07068	0.95266	1.8747	1.7887	1.00975	1.47778	1.44694	1.62658	0.86474	0.84134	0.96176	3.01824	1.24631	1.39657	0.94384	0.97993	0.68864	2.62091	1.27023	2.23388	2.08867	1.0675	1.15659	0.94227	2.0217	0	0.5464	0.61794	0.7342	0.44215	1.54283	0.46582	1.41768	0.87971	0.84406	1.68784	1.25258	0.6874	1.83211	2.15372	0.69528	0.56129	0.80841	6.32569	1.35273	1.05609	1.34703	1.72794	1.4526	3.0019	1.42514	2.05102	1.24371	0.60492	1.3432	1.46373	1.20683	1.84823	1.68472	3.37547	0.85056	1.13184	2.11075	2.33763	2.69718	0.8813	0.98319	1.73915	1.09969	0.44073	2.82921	0.88067	0.4288	1.17191	1.53841	0.58151	0.78766	1.2999	0.85207	1.4931	0.79041	2.06501	0.58425	0.37229	1.01578	0.30701	1.56076	0.78507	2.39735	2.35422	0.733	1.55788	2.63705	0.25342	1.74235	1.03373	0.63201	0	1.17715	0.29032	0.46339	1.05315	0.75865	0.64528	0.73312	0.44397	1.11548	2.55664	0.56851	0.87484	2.01315	1.01154	1.15656	1.50921	0.75763	1.84475	0.40912	1.52585	0.54	1.73946	1.31106	0.2142	0.5701	1.03615	0.44991	1.16276
chr7:70134005-70134305	1.73702	1.27622	1.08934	1.63885	0.45282	1.38504	3.68524	1.93037	2.36654	0.24432	0.92222	3.06385	7.88177	0.01327	0.77833	2.98468	1.02147	0.32641	0.49929	1.41464	0.38909	10.7424	1.82103	1.15947	1.32904	1.16564	0.53991	1.58796	0.7112	0.73662	3.36104	0	0.76705	1.4719	0.79701	4.02416	0.69964	1.25335	0.53953	1.40455	0.78294	1.02383	1.54725	2.49956	4.8056	0.64933	0.33268	0.70723	0.79497	0.94805	1.95169	2.66558	5.91441	2.01579	0.75474	0.28882	0.45749	1.84312	0.93421	1.31423	1.55761	1.20527	2.00523	1.28496	1.14933	0.78808	0.92365	2.60444	0.50824	1.21345	0.62738	2.22777	0.52816	2.71125	2.44015	6.96174	1.27798	1.60545	1.34506	0.50563	1.76306	1.16413	1.32122	3.33348	0.8097	2.23979	0.75978	3.27542	1.50424	3.49994	1.43835	0.49369	1.96917	1.13801	4.39901	1.22093	1.47344	1.24473	3.56239	1.37254	0.90819	3.36067	5.24346	1.00833	2.18108	2.5641	1.77529	3.04715	2.25681	1.64289	1.88297	0.63594	0.3469	2.13424	2.43121	3.10159	0.99084	0.96882	0.72314	10.0585	0.53541	1.19248	1.25788	3.37955	2.18451	0.2986	0.29395	2.7374	1.12302	1.68958	1.66834	1.06601	1.32896	1.21994	1.45525	0.83635	0.86989	2.18669	2.17963	0.91963	1.61769	1.82087	2.7407	2.63229	0.97039	0.68813	2.1568	3.20081	1.16406	1.41355	0.68284	1.76054	0.11212	0.85512	1.22431	0.61833	0.88224	1.88103	0.38901	6.86538	3.53205	0.56796	0.29423	3.49252	1.54229	0.71296	0.15001	3.14632	2.18303	0.49781	1.94216	0.88711	0.74274	2.88613	0.8523	1.43299	2.62555	0.46531	1.75893	0.52008	3.31012	2.31041	1.43815	1.00145	2.59116	0.39758	0.53982	1.06736	3.55853	1.67822	0.05717	0.95119	0.66462	0.40225	0.62125	1.71242	0.89647	0.82317	1.19515	0.70467	1.06171	1.21693	0.87443	1.13065	2.41291	0.87928	0.5647	2.80771	1.12726	0.66899	2.00042	0.87801	2.87055	0.85114	1.12606	1.38436	0.48867	2.51304	0.45598	0.82395	1.38803	0.6735	1.31782	2.05107	1.49171	3.29252
chr7:70161663-70161963	12.2705	9.09582	15.2722	13.8241	17.6951	8.7685	9.40842	3.64133	13.5574	11.8745	15.9498	7.59435	10.4906	11.9681	17.8063	9.47606	12.1351	12.466	15.5458	12.7631	9.29114	15.8576	13.1997	8.35323	5.2016	14.4134	17.3457	13.651	7.01184	6.49942	13.2844	10.7541	11.2108	13.0495	15.4302	10.7014	1.66517	8.97046	4.83021	10.4834	4.37202	10.4787	16.5405	4.78533	17.6371	9.38345	8.07087	16.4379	16.1513	18.2058	15.8302	16.2198	13.9837	15.161	12.8563	13.8976	15.6945	14.3941	14.8377	10.3735	2.21356	15.8904	8.65018	11.6962	12.5821	7.3836	13.9618	15.6454	5.40351	16.4421	9.89747	16.4463	8.4087	15.4211	12.5237	15.4437	8.95782	7.51961	14.9831	5.66888	9.36785	16.5272	10.7135	17.8386	12.0463	7.41998	16.5883	16.8978	12.8472	14.6812	6.19658	11.6235	14.4595	15.6978	13.158	7.20691	16.3276	14.2248	9.72811	12.8097	16.2014	13.7625	20.0491	10.1323	15.2962	22.3303	12.9945	14.5064	14.7261	14.2301	18.7503	13.7246	13.792	5.34646	1.16154	10.5487	12.0168	13.7193	8.28504	19.2364	15.7959	14.8756	13.6417	14.1271	14.1779	2.8358	16.4025	14.5584	7.40247	11.2858	8.51532	12.2914	13.6022	7.47501	11.8633	6.46666	11.0139	14.7579	8.72993	8.74851	12.7927	12.7682	8.705	16.2182	6.64843	11.7385	7.69374	11.0526	8.14667	15.195	7.68312	7.21669	14.9971	10.0596	12.7248	14.9551	8.12297	14.5808	9.53383	19.6233	14.5764	16.1179	2.95762	18.2161	15.038	11.4648	10.8065	13.7163	9.1289	11.0421	14.5611	12.4419	11.0968	17.4286	11.0206	17.0598	13.8207	7.92914	13.8861	13.0324	13.108	14.4679	13.8516	9.77335	15.0281	9.3285	8.09014	11.4927	14.5578	9.8841	11.2814	10.6165	8.32535	8.92443	9.47927	10.8061	13.4015	12.2763	3.73302	7.21024	15.4681	7.88765	10.6243	7.85482	19.4432	1.71533	10.4983	15.3831	10.9259	10.8892	17.5046	10.1812	12.1067	9.59258	15.2394	15.1364	16.1231	11.4512	12.0792	13.9787	18.4653	14.3653	15.7319	11.8908	10.7367	13.8954
chr7:70193537-70193837	8.24784	8.07701	6.56423	8.59119	9.07603	10.0003	7.39636	6.02251	8.28396	10.7404	8.48555	2.46718	6.63644	11.0304	9.66986	2.35187	5.25036	10.6188	10.4806	6.19967	2.55716	11.5677	8.05059	1.86948	5.21375	9.14132	13.3973	3.85766	3.17437	4.08555	8.76017	9.13364	7.49863	5.28888	10.0664	6.90443	0.43591	9.27662	1.93849	5.62737	3.46874	6.96854	8.99319	8.07284	10.5012	5.04698	4.85051	14.5559	11.194	13.4684	8.9232	11.6526	12.7156	9.54565	9.62955	10.6632	10.1523	8.06084	14.5222	6.51558	1.75081	9.18142	7.36423	8.17089	5.78621	4.51465	12.3172	3.81697	5.82811	5.69446	6.81089	2.04969	6.96532	9.02682	12.3874	13.0016	5.13574	7.44499	12.1318	4.13579	10.5255	9.61789	6.43937	8.50518	4.68339	4.27873	9.19431	4.80558	10.0177	16.7506	3.93691	3.76321	8.55496	12.7418	7.01105	6.07316	12.2183	14.5047	5.17462	6.44987	9.75166	12.3036	7.57206	4.55186	13.3145	12.2506	7.56023	10.0722	9.98599	3.09061	12.8135	5.64473	10.8841	4.92738	2.8403	8.75752	4.92378	8.83337	9.09238	15.8971	9.40763	5.78144	12.4603	9.08915	4.49515	1.7398	4.67901	10.8652	3.5637	8.95485	6.03007	11.3968	5.47607	4.95872	6.24019	7.94396	9.68256	7.04854	1.9241	7.7721	12.6902	9.29573	6.55443	7.49993	3.68677	5.00609	7.67374	8.06207	8.64582	11.1988	6.84664	3.72405	8.97049	9.53774	5.93719	12.4906	6.29066	7.45864	4.54247	13.2635	10.2658	12.6323	1.09248	8.78395	9.95262	3.14396	8.74617	12.8097	5.75365	6.83457	4.53368	4.13448	10.0716	13.3632	11.6231	11.4124	3.44833	4.72062	6.54429	10.0377	10.846	11.4067	11.9718	4.67405	9.80177	7.32684	10.0584	9.837	10.2342	3.64948	11.3957	6.0412	3.82169	5.16685	2.62787	7.1542	11.0701	8.12369	3.01306	3.39381	12.3294	7.3242	6.13094	8.47974	11.5815	0.57658	10.1715	6.15146	7.9966	8.77193	11.6571	3.21753	3.91876	5.81886	7.6499	3.33186	2.71227	6.25791	5.16278	4.77067	13.2872	9.1854	8.23705	6.2846	11	7.80158
chr7:70238212-70238512	0.66594	1.34966	0.4209	1.44047	0.55057	1.87908	1.08848	0.49979	1.7604	0.53429	1.06261	1.42793	1.20441	3.46901	0.63616	2.16243	2.39535	5.4674	0.86241	2.89936	0.29309	1.46906	1.02607	1.00079	1.53949	0.47634	2.35741	1.48225	1.72791	0.8935	1.74005	1.37433	1.68188	0.78817	0	3.38778	0.43591	0.64203	0	1.45373	1.08451	0.71986	1.01299	2.28865	1.16547	0.29214	0.39423	2.51481	0.02741	2.62454	1.5097	1.26252	1.47226	1.2892	0.91134	3.28524	3.96077	1.44613	0.71212	5.52422	0.85632	0.84411	1.5343	1.09087	1.49919	1.33893	0.73436	2.04338	0.71638	2.32682	2.40706	3.23238	0.4149	1.15916	0.91506	2.30354	1.81239	1.42462	1.40497	0	0.43385	0.21078	1.4518	1.07067	1.75884	1.16904	0.25512	1.32662	0.51712	3.27674	1.63764	0.34137	0.9756	0.72976	2.01509	1.57524	1.02541	0.52605	0.61809	0.74037	1.1693	1.15868	0.9974	0.89109	1.71733	0.98399	0.1228	0.90407	0.86036	0.21792	0.11201	0.91874	2.55965	2.09127	0.42371	0.92539	0.89954	0.14641	3.01009	1.24723	0.00784	0.72903	1.47313	1.0006	1.43056	0.21575	0.78157	1.34329	0.98145	0.27571	0.9013	1.92822	0.86351	1.39116	0.43722	1.06883	4.46536	1.27738	2.30228	1.90897	0.81258	0.81762	1.51287	0.64954	2.86393	0.44218	0.57699	1.36002	1.84936	0.60583	0.40645	1.47527	2.80784	4.08082	1.49051	3.09971	1.58462	0.15838	0	2.7138	2.41906	1.23147	0.45797	1.39399	0.64864	1.93518	1.44625	1.18917	1.85541	0.84025	3.02398	0.54284	0.14421	0.79773	5.95312	4.17827	1.99663	2.70616	1.26582	3.84024	1.37326	0.71241	1.01698	1.88004	4.36054	0.29166	1.42866	1.02044	2.29917	0.92563	0.62745	1.35313	2.76417	1.81211	1.73693	0.53477	1.00181	1.01379	0.50218	0.64679	1.64095	0.42987	2.28256	1.31965	3.9111	0.58811	1.2269	2.79726	1.50374	0.33633	1.9281	1.01337	1.45633	1.23809	3.11067	0.77962	0.7633	0.71249	3.14301	1.71159	1.62629	1.81454	0.20722	1.53855	0.32794	1.62337
chr7:70313290-70313590	0.42843	1.0165	2.42403	9.47083	1.27077	1.52866	2.23225	0.31701	0.21307	1.33439	5.06559	0.84432	0.52801	0.88881	0.92698	1.53151	0.50563	1.31897	3.46196	1.09195	0.92421	1.87974	1.56787	0.12726	1.13987	0	2.33967	0.81285	1.53412	1.44083	0.80672	1.285	1.80151	0.43841	0.97113	2.64302	0	1.24937	0.34547	2.27856	1.52908	0.20834	7.90424	4.01988	0.7185	1.28317	0	2.65016	8.55444	2.95229	1.33983	1.48549	1.22615	0.92575	1.65848	0.85079	0.92691	3.42133	4.2094	1.03357	0.76568	5.21267	1.76977	2.11553	0.78363	1.68047	1.74468	0.79271	1.51641	3.98858	1.71067	5.60083	0.98988	1.3915	2.48082	0.912	1.06157	1.39574	1.80862	0.14585	1.3553	0.86614	1.31284	1.65008	1.04697	1.74305	0.419	0.57309	0.38211	0.3329	2.22672	1.13971	1.6265	9.67921	5.53021	1.23346	0.6773	1.40526	1.63419	1.04043	3.47156	0.66004	3.33574	1.05393	4.10142	3.75854	0.25762	1.36648	2.07568	1.13656	6.41561	1.48284	0.21919	0.39104	1.05635	1.43837	1.17415	0.27517	1.23668	1.02305	0.37655	0.64571	2.87825	2.7842	0.72089	0.5178	2.82539	0.5186	0.79097	1.08772	2.64647	1.05034	0.91726	0.91292	0.63144	1.80073	0.90205	0.60404	0.50849	2.95902	1.24233	6.8863	1.03597	4.38975	0.9515	1.60289	0.83577	1.07605	2.48499	1.00713	2.80654	2.42522	1.49422	1.75972	1.92039	1.58341	2.53556	0.33352	0.0778	1.42197	1.98318	1.63572	0.4068	7.1132	8.48243	1.48954	0.86906	1.60867	1.90166	0.99244	0.92409	0.64212	10.0959	1.88335	0.14489	2.80565	2.02716	1.96758	0.91725	1.50342	1.59595	1.74491	0.31588	0.99958	3.86032	0.02149	1.3357	0.44766	1.03401	0.49617	0.33865	1.6569	1.5612	0.43242	1.07234	1.1296	1.41419	0.29746	0.0252	0.33442	0.11585	0.12191	1.16664	0.69226	3.90099	0.74379	1.21804	1.87843	7.19382	1.45561	0.74988	2.083	1.81228	2.43921	1.42715	0.98227	0.7652	0.72251	2.75768	1.63596	4.41946	8.71549	1.10582	1.94796	0	0.89324
chr7:70392948-70393248	0.50876	0.83126	0.72901	0.59074	2.30435	1.93841	1.27006	0.17632	3.24072	0.39199	0.7125	1.66282	1.24582	2.95386	0.42714	0.64511	0	1.26068	0.91159	3.59896	1.17952	2.33449	1.22266	1.22388	1.0983	1.44305	1.85641	0.83341	1.25168	2.32128	1.18945	0	1.37224	1.41846	0.06621	1.229	0	1.89048	0	1.54422	0.41342	0.2853	4.44888	2.05482	0.98464	1.10871	0.87329	0.70898	0.64501	1.06457	3.03626	3.91388	1.20417	1.45871	0.78519	0.63657	0.27831	1.6771	2.86432	1.2316	0.8539	5.39063	0.97766	1.25186	1.88072	2.22575	0.75375	0.98554	0.49547	1.07334	3.30214	5.35344	0.94197	1.14256	3.64379	2.07389	2.56039	0.82439	1.32081	0.14585	2.34459	1.13022	1.16409	1.8683	1.50509	0.59895	1.9963	0.57886	0.86229	1.07881	0.99396	0.09792	1.54769	0.81861	6.00252	0.44758	0.57892	0.17658	0.94663	1.66895	0.70157	2.08033	1.62026	0.87546	0.96726	1.27431	1.77796	2.01562	0.27754	1.87217	0.13519	0.85259	0.18115	1.76326	0.3638	1.14719	1.24492	0.69572	0.16772	1.00093	1.79057	0.18015	0.59156	1.19355	2.43821	0.27271	0.69165	1.71058	1.32584	0.58841	1.04912	1.05859	0.93264	1.65684	1.22513	1.47137	0.648	0.24681	2.08176	1.03385	1.66568	2.24957	1.23206	2.40797	0.58006	1.3818	1.60238	1.24027	1.41644	1.40647	1.62783	0.96731	0.85056	0.78386	1.96881	0.7871	0.25888	0.92418	1.19696	2.76996	8.09215	1.03628	0.5117	2.03817	6.76136	0.89368	0.47774	2.46165	0.86721	0.58976	0.5565	1.02572	0.83973	0.80019	0.55826	1.88361	1.71882	1.29843	1.30266	0.96095	2.71569	0.46208	4.00871	1.4333	3.61661	0.36227	0.20223	0.58295	1.10981	0.75464	1.06138	1.94221	2.59871	1.02572	0.78854	0.51282	1.13179	1.12185	1.25634	0.08361	0.0368	1.91239	1.29897	1.89783	0.46072	0.32865	0.29881	3.06409	1.12651	0.81418	1.17145	0.84314	0.74158	0.8191	0.69191	0.9656	1.01521	1.49222	1.78052	1.38201	0.62681	1.23578	0.43927	0.94618	0	1.05285
chr7:70417094-70417394	3.85824	1.50506	1.13842	3.93237	1.98234	2.34891	1.76468	0.81366	7.1568	1.2431	2.39196	3.01849	2.58828	1.99651	5.72684	1.16323	1.02147	2.03689	1.71821	1.66054	1.27653	6.70335	1.83446	1.38393	1.64473	16.314	9.05791	1.56252	0.82644	1.03446	1.50194	1.67325	8.92152	2.38272	6.74884	1.04877	0	0.98556	0.11729	2.09858	0.27892	0.21301	8.78443	1.74702	2.4661	1.08806	0.8999	7.47466	3.40887	1.54069	6.09901	2.49598	7.20746	6.0717	0.54594	1.64447	3.8811	6.51499	1.67805	3.04501	0.54623	4.34381	2.23419	1.54076	5.27612	1.88208	1.50065	0.9226	0.55166	0.97326	2.72396	7.1048	4.46045	9.79711	2.00041	6.12787	2.28608	2.84787	3.0895	0.95616	2.25116	3.77951	1.22193	1.7522	1.80877	1.11153	2.12479	5.27185	0.75276	13.9317	1.72821	1.37772	0.71212	1.90796	7.97992	1.16803	2.66569	4.74306	13.4059	1.47365	1.48035	3.08664	19.3064	1.3236	11.8443	1.12559	1.48164	2.24015	1.78864	2.42556	2.08575	1.78787	0.26086	2.07265	0.67501	2.01817	1.76724	1.32707	3.09283	2.80002	2.57112	0.6366	1.9503	2.20762	1.76858	0.3452	0.15216	2.46828	2.24043	2.39231	1.52273	2.60904	2.3242	1.63175	0.77503	1.6458	0.63513	0.74478	1.17692	3.45159	2.5881	2.39286	1.27056	13.011	1.84193	1.46839	1.39876	0.96439	1.77255	4.86615	2.12369	1.47354	9.35544	5.33923	5.10122	2.50741	1.24525	0.51985	1.08026	8.64826	2.70361	3.5182	0.44774	6.32924	7.57799	5.03776	2.52891	3.68853	1.64611	1.04318	0.6947	0.83747	1.99468	1.73469	1.52136	1.53926	5.71854	3.08726	2.6828	3.00169	2.98845	3.06961	3.7623	3.67482	11.5245	0.71994	1.65698	2.56066	7.01473	1.63567	2.34266	1.85833	1.42536	2.39537	1.02739	2.37123	0.88302	0.90452	0.0432	1.13096	3.45634	0.57398	1.03542	0.3355	1.1434	0.56217	1.95493	7.95356	1.903	0.65521	3.30007	1.36823	1.92503	3.93773	0.89258	6.39532	7.18979	2.65754	3.34091	5.21598	3.39309	4.46734	0.75631	6.20574	0	2.82705
chr7:70434432-70434732	4.02006	2.3108	3.11866	7.5881	11.0896	2.4221	4.13978	9.60655	2.82866	8.74199	1.46712	1.92782	2.0223	4.57892	4.89865	2.78668	4.18802	8.82046	2.96645	3.35408	1.63499	10.4914	4.53314	2.09112	1.46459	12.9939	5.17542	1.9407	2.17814	3.99712	0.6136	1.61936	2.66285	3.05552	16.4856	3.14601	0.18962	3.39896	0.84235	1.78393	1.5574	1.09224	7.25019	1.5762	4.90759	0.70198	0.84335	9.482	1.55608	13.0008	2.56354	2.51911	9.81208	2.2345	9.05875	8.65203	12.3729	2.26421	6.69097	6.12478	3.48072	4.20216	2.52065	3.7932	4.71706	2.8089	5.75174	2.00857	1.01328	6.22505	5.74735	4.71087	1.29479	3.48239	3.3247	8.84183	3.33192	2.84374	4.60144	0.59962	3.84067	1.92852	1.62783	3.84625	2.80133	2.75188	1.6164	3.50494	0.09171	14.7717	1.37026	1.13155	5.38389	3.73765	8.9032	1.4214	3.75637	15.6002	0.75173	3.3805	1.57798	4.73317	19.3634	1.20245	9.08347	11.8196	5.2271	4.49366	3.75112	1.10473	8.83414	7.35796	2.86669	3.52508	1.22875	2.68992	2.84797	2.9937	3.92698	6.63452	2.22399	2.55487	6.52395	0.87721	1.76538	0.44013	2.47264	3.41309	1.68411	1.8661	1.59736	6.94698	2.42214	1.08636	4.85175	2.28793	4.33257	1.99617	0.77168	3.86986	5.22526	4.51637	1.88652	9.50902	3.38148	1.60881	2.52646	1.61107	2.43381	6.6817	1.4429	3.35867	6.23432	4.13782	1.8485	9.70161	2.28957	3.84391	1.08924	8.16879	1.95143	5.51957	0.5117	3.46582	8.35013	3.06143	2.73436	5.52796	4.66351	0.64366	2.18627	0.57379	4.15144	8.61402	7.81102	5.29602	1.8623	4.70031	3.4404	6.13109	12.633	4.25641	9.04106	2.35863	3.58167	1.15129	0.90677	3.58961	6.39085	1.71113	3.78814	1.93732	1.30242	1.22283	2.01144	1.31094	1.73243	1.54922	0.68577	1.2109	3.90475	2.44236	2.64534	1.32971	2.59787	1.33479	5.62296	4.8144	2.08961	3.88623	8.56652	2.52371	2.84386	4.36741	2.10462	2.50217	0.74626	2.13175	3.6936	2.10087	10.5077	8.57277	0.95876	2.9012	0.57189	6.54405
chr7:70462451-70462751	0.63683	2.74082	1.11231	2.77771	1.80266	5.28884	2.18198	0.19135	0.75032	1.97339	1.84969	2.23039	3.5156	1.96334	0.78844	2.42553	1.63945	0.87432	1.79386	4.75663	0.86805	2.47502	0.86977	2.17595	1.6851	2.86367	2.69052	1.78274	1.02174	2.02406	4.00241	3.81824	0.63194	2.89643	0.49047	3.00582	0.48604	3.65108	1.60793	3.67271	0.20671	0.97174	2.28944	3.73576	1.69053	1.01269	0	3.20215	0.68855	2.36636	3.40974	5.37452	1.8839	1.15963	1.92166	2.45787	0.89706	2.56799	2.1804	1.80651	1.66598	2.13179	1.964	3.88591	2.0286	2.44087	4.07847	1.83717	3.41079	0.28772	3.13941	1.06895	2.02659	1.29403	3.91949	0.95961	2.92028	2.6141	6.50992	2.69993	1.63397	1.5324	3.84789	1.60386	3.08814	2.00666	0.27188	1.44355	0.46235	5.41315	0.71225	1.5178	2.57254	2.38708	0.86602	2.18152	0.82676	1.42502	2.60184	1.75771	1.57117	1.74917	0.82845	1.21375	2.72366	1.14948	1.64983	3.11754	4.54186	0.49836	0.71263	1.922	0.50178	1.69022	0.87225	1.48834	1.5642	0.83176	1.22327	2.69507	1.38656	1.14707	1.87222	1.52116	0.4918	0.4384	0	0.81082	2.23918	3.27133	3.25929	2.81059	3.70725	1.94615	0.91493	2.40031	0.61905	2.85785	4.66844	3.30216	3.26739	1.21159	3.13321	0.41742	1.44287	3.82366	2.60072	2.4456	4.18252	0.81622	3.26785	1.93201	0.67958	2.26607	3.63556	1.10317	1.21501	1.48316	0.59848	1.311	7.9716	2.67237	0.43494	2.32022	5.38125	2.05224	1.26038	2.32019	1.37636	0.29171	0.93745	0.77945	1.99933	3.20749	1.56398	2.1806	4.00243	0.15363	2.27471	1.64292	1.49697	1.58487	1.29433	1.77766	5.88371	0.591	2.94865	0.84489	0.47599	2.31809	3.46476	4.03712	1.6366	1.19668	2.13682	1.38486	4.62947	1.37438	1.41113	1.09513	3.45879	2.14097	1.85252	1.56568	1.0526	1.15316	2.39935	2.27915	2.60713	4.40386	0.43553	1.43271	1.58233	1.91916	1.12	2.30391	1.47925	1.75261	4.97946	1.99022	2.05027	0	2.73876	2.14407	0.25195	2.70282
chr7:70492715-70493015	1.52514	2.13625	1.61782	1.41071	3.83819	2.05891	0.64353	0.9396	2.79266	1.27801	1.41184	1.65276	2.36396	0.83796	2.05025	2.04201	0.66906	2.13833	1.26242	1.56133	0.72201	9.7879	0.98579	1.19246	2.47734	0	8.73655	1.08675	1.37945	1.86392	1.56054	1.59079	2.22655	1.10393	0.3188	1.66481	0.03705	2.11681	1.44373	2.52309	0.97691	1.13499	8.68123	2.4827	2.15792	0.16517	0.45577	10.1637	2.80256	6.67326	7.09818	2.99471	1.49277	1.02354	1.42031	1.17688	1.57552	6.73799	1.42775	1.76865	1.3954	7.41736	0.71723	2.48267	0.22163	0.94983	1.25321	0.79137	2.23152	1.95903	0.39304	4.99141	0.72417	3.4545	0.49057	4.86569	1.57758	0.83539	2.81136	1.04043	1.5012	0.47728	2.804	1.33834	0.81867	1.38261	0.25698	0.70301	0.62029	3.17753	0.94216	0.20265	2.62951	1.16762	5.98582	0.97521	2.63069	0.4359	1.8501	2.64367	3.58281	2.32655	0.88916	1.15034	7.52763	1.28146	1.05317	1.63103	0.3199	0.71249	0.927	3.68063	0.59417	2.39351	0.77582	0.72176	1.07082	0.56489	1.24339	2.4916	0.77271	1.05839	3.78295	0.65286	1.85349	0.06041	3.27842	2.04092	1.28295	0.92297	1.02616	0.90252	1.39977	1.14835	0.82566	1.48793	2.22055	1.47331	0.93522	2.84047	0.78592	0.75796	1.09497	11.8307	0.70726	1.76969	1.36188	3.28015	2.60871	1.75516	1.36364	1.75662	2.81316	0.06968	4.34061	1.71229	1.63891	0.57016	1.39147	7.81535	5.95703	1.1359	0.92617	7.93716	9.10964	0.84788	0.74351	0.73827	0.66478	0	0.99536	0.49384	0.5092	2.90721	2.03558	2.35779	1.19676	2.69433	1.09012	0.89035	0.35603	2.35473	1.7245	0.4635	8.01941	0.74143	1.78093	1.37805	1.78466	1.49606	0.5776	1.63132	1.03859	0.65566	0.59878	0.43197	1.46797	0.53057	0.75057	0.82962	1.08079	1.57152	1.31109	0.69785	1.57722	0	1.09775	3.12133	2.02343	0.68186	1.21382	0.40791	1.78992	1.51823	0.73953	1.15631	0.45078	0.9972	3.34212	0.62652	1.7717	1.20077	1.11441	1.62245	0	0.54393
chr7:70506564-70506864	1.93145	6.75573	4.09423	3.12451	6.71755	1.68332	3.4967	7.27102	5.79147	5.23552	7.85378	3.07231	2.77118	9.31467	10.1847	2.36203	3.58536	6.28093	4.39482	3.07165	13.9232	15.0516	2.34174	1.17675	1.72005	4.33194	15.3825	2.45498	2.65611	1.93186	1.2858	2.29513	2.25048	2.8345	5.76055	1.24416	0.60156	2.48564	0.87647	2.2504	1.81507	0.72997	16.6656	2.99006	6.62678	0.8083	2.10089	14.4758	12.5394	12.287	8.21964	9.49966	2.79069	1.90203	2.17723	3.28634	7.54751	13.2102	10.0282	9.93523	1.78421	15.2818	1.85223	2.45859	1.686	1.72648	13.2168	1.95635	0.51079	7.17062	1.36596	14.9612	1.49843	4.92716	2.37915	15.335	3.60193	1.66389	11.3214	0	1.4372	3.78436	1.19286	3.46678	2.69412	3.79813	8.68284	1.88384	2.79068	8.46622	1.75205	0.66098	4.55046	2.94859	16.3655	2.11817	7.34815	6.85713	1.07888	1.08659	8.98324	2.0536	14.5672	5.09932	12.4647	7.66309	3.43901	9.13699	11.914	2.1816	6.2167	17.164	2.0334	1.90076	0.62095	2.41779	1.43743	3.21384	2.42417	9.30889	8.17546	2.10897	8.66494	2.75504	4.36698	0.64379	15.2456	4.16847	0.97136	1.80054	1.29597	1.73786	2.43766	2.25464	7.95551	2.50622	7.74493	5.28784	0	1.73543	2.4708	1.37987	1.63227	18.5245	1.11795	5.09641	3.82079	2.39453	2.06585	4.50771	3.4645	3.63046	12.4521	5.95388	8.73366	9.25058	2.04014	2.01233	12.619	18.1246	12.6074	5.90591	0.95175	16.4677	17.6227	1.75517	2.86806	1.72098	1.99307	1.4522	1.32218	1.19463	3.30598	8.66518	9.25865	0.94264	0	6.46075	4.57304	5.4919	3.7225	10.045	10.0478	2.65254	11.1288	1.88045	1.3569	2.27003	6.08592	2.45634	1.27689	0.45735	2.97452	1.65322	1.78541	2.81592	0.35187	1.37924	0.20879	0.91782	15.6863	7.4189	4.24645	2.03763	1.81095	0.05478	5.11523	10.9046	2.43896	2.28818	7.95627	2.33313	1.7645	1.86823	1.10769	2.73462	3.05143	4.08037	6.65555	1.83817	7.36536	9.46837	1.75995	1.71343	0	1.84668
chr7:70523413-70523713	0.63334	0.94412	0.84495	0.58412	0.184	1.57698	1.03921	1.09317	1.2684	0	1.85408	1.91825	2.37086	1.57863	2.56736	1.69635	2.04294	2.06505	1.42791	2.95389	1.6738	2.95804	0.42577	1.13884	1.36037	4.71862	2.19347	0.97154	0.83466	1.94387	2.046	3.05444	2.33919	1.63828	3.24445	1.46896	0.2877	2.47694	1.094	1.65909	0.83816	0.38481	1.37763	2.01422	1.22855	0.14762	0.36761	1.1825	3.07669	1.42083	1.88409	0.35106	0.8687	0.77825	2.54481	1.01954	1.74872	1.52692	0.35253	0.9066	0.71798	1.1659	2.52824	1.50164	3.02688	1.5384	0.11612	1.56132	0.82748	1.67131	4.71509	2.33255	1.32855	1.84127	0.57445	2.07457	2.58735	1.72784	3.52169	1.91555	5.13651	0.10539	0.59311	4.21819	1.87683	1.36647	2.11921	1.81743	0.83555	2.51723	1.88769	0	1.26955	0.92735	5.5752	0.34595	0.37838	2.955	1.65076	4.38776	0.78331	0.91105	9.14061	1.62672	1.79931	2.84966	1.07452	2.76852	0.88811	1.32867	6.10662	4.20231	0.26538	1.92799	0.78167	2.68408	0.73393	0.19729	0.72457	1.1587	4.74413	0.73373	1.83713	0.89965	1.36488	0	4.78622	0.67684	0.8553	2.32507	0.70611	0.60691	2.3982	1.75352	0.88364	2.28209	1.3411	1.70063	3.34482	2.50862	2.15514	3.24841	1.45668	6.52854	0.65929	1.36007	2.41451	2.42603	2.14691	0.81038	1.53231	1.78961	2.47369	1.33968	1.11211	1.40236	1.97778	0.35775	2.91161	1.86445	0.68431	1.92392	0.44774	2.45254	1.95743	1.26006	1.46094	1.51619	1.55407	1.59171	1.35018	0.23274	1.52775	1.10307	1.03981	2.44928	0.88841	0.98379	0.53939	1.34671	1.18081	2.96209	0.78584	1.6213	2.24035	0	1.08291	1.90755	1.24163	2.58461	1.97065	1.37093	2.68784	0.34191	0.98173	0.76231	2.75441	0.73333	0.50038	1.17138	1.60824	1.25094	0.46975	0.46188	0.47921	2.00074	1.41935	1.02848	2.19943	0.90884	2.80163	1.16445	1.32135	2.37102	1.10823	2.14216	2.16111	1.69109	1.64674	3.16683	3.61914	0.41193	1.18125	2.46653	0	1.48337
chr7:70533633-70533933	0.99425	1.07185	2.32594	1.63114	0.65695	2.284	0.72398	2.21017	2.34349	2.3627	1.76546	4.86212	5.00226	3.37836	8.92913	3.19413	1.02147	3.2516	0.5305	2.68587	0.45547	4.10253	0.97237	1.16418	1.11456	10.8215	1.70183	0.77082	1.3075	1.98026	0.73265	2.72117	2.32647	2.60618	3.70549	2.81078	0.24193	1.48414	0.41798	1.35943	0.64844	0.80694	3.61025	2.21548	1.27361	0.43047	0.81175	0.1561	1.65928	1.75948	0.56506	1.50151	1.73008	2.52544	3.00266	1.17491	1.7941	2.76824	2.31614	0.33858	2.00126	2.35121	1.41277	1.63554	2.1166	2.40029	2.34563	1.19309	1.08479	2.01408	3.31024	4.47974	0.73071	2.40598	1.89112	1.80401	1.5341	1.46657	3.29489	0	0.5261	0.70866	3.78503	1.09109	2.08429	2.5572	1.22348	1.11009	1.21002	6.41397	2.27358	0.47601	1.78209	0.50555	3.22664	1.24738	0.98852	3.76876	3.60832	2.59929	3.16278	1.25315	8.16547	2.24727	2.30743	2.34517	1.39621	1.8852	1.42419	1.17056	0.27037	2.20313	0.77804	2.65563	1.51073	1.74714	0.57469	0.29075	0.86769	1.64988	1.83568	1.2094	2.09699	0.4487	0.44054	0.76461	1.64958	2.87254	1.74971	1.30123	1.73944	1.81401	1.36753	0.99042	1.46353	0.56906	1.31528	1.43542	0	2.04543	2.3247	1.63386	1.39417	2.04809	1.51119	3.04392	2.37586	1.5851	1.30969	9.21604	2.00176	1.67412	2.00194	0.64134	4.02211	0.44188	1.5942	1.66017	0.59848	7.40986	2.43525	1.44021	0	3.68635	7.06018	1.03478	0.94406	1.57069	1.47129	2.39709	3.12104	0.61311	0.66617	1.42087	1.73017	0.9627	0.54953	1.47421	2.01021	0.92134	1.52446	0.76084	1.48052	1.74974	3.3618	0.5603	1.51673	0.70656	1.94001	0.39996	3.5785	1.22405	1.07105	1.4159	0.85081	1.15154	3.33263	0.89602	1.35894	0.44007	1.35883	1.91494	0.90751	1.05572	1.68315	0.39207	1.51558	3.56378	1.44515	2.4591	3.70921	1.56761	0.55498	1.30546	0.74221	1.28625	1.20083	2.61033	1.17972	1.20449	1.86211	0.7703	0.76395	2.06825	0.38793	2.19811
chr7:70544537-70544837	1.29811	1.03459	0.51281	1.74576	1.36133	3.57515	5.05697	0	1.25773	1.1196	1.32936	2.73267	1.44253	4.64083	2.56733	2.52965	3.09506	2.55301	1.24729	4.19585	1.4287	3.24349	0.74606	2.63314	1.29771	0.95269	2.91891	0.45224	1.72791	3.1784	3.64606	4.11267	2.19558	1.7913	1.09865	5.07708	0.12423	1.90454	1.13025	4.55375	0.83816	0.6188	5.99762	1.9229	2.04978	1.57325	1.79482	1.46155	3.62816	2.25906	1.12664	3.79053	1.72276	2.04708	0.56986	2.87636	1.60777	2.48266	1.64808	0.90882	3.1796	2.81631	1.7459	3.71647	1.31556	1.8009	1.67056	1.53053	3.05516	4.06568	2.65783	2.58423	2.85203	3.1516	0.98622	1.72426	3.04024	2.56407	2.94686	1.29649	2.40729	1.93336	4.17241	1.42971	2.82361	2.52312	0.19553	0.62506	1.48004	2.78693	2.50625	0.6637	1.33761	1.87578	2.93801	1.07893	0.43797	1.54356	0.73184	1.58886	1.9844	1.72528	0.43153	2.5	3.7099	2.00488	0.71011	4.33877	1.55566	1.48751	0.86713	3.01332	0.39491	1.63865	0.6078	1.99181	0.71412	1.74451	0.90571	3.87448	0.73153	1.80304	2.05918	2.56209	1.44658	0.20367	2.99831	3.69838	1.19086	1.6879	1.64042	2.65383	1.88109	1.63028	1.31994	1.24823	2.52491	3.51819	2.43771	3.99001	1.32444	1.4423	1.46863	1.90278	1.10995	1.84175	3.46833	1.33404	4.03998	1.7688	1.16854	1.54387	1.32181	0.59067	2.90863	1.65859	1.09597	1.00243	1.96301	3.33573	8.19676	1.70793	1.24343	3.9359	7.63968	2.48298	1.97455	3.70787	2.19898	1.20172	1.06925	0.80266	1.07553	3.50174	2.37366	2.2465	2.11879	0	1.50577	1.23959	4.16651	1.36902	2.38964	1.94147	4.90849	0.92104	1.73364	0.82182	1.80702	2.62235	3.07395	3.75781	2.76687	0.99355	0.53136	2.97531	2.91331	0.50507	1.53533	0.36658	1.96083	2.25993	1.86244	2.05217	4.2642	1.34631	1.47759	2.48582	1.55798	2.59602	1.35805	1.17617	2.22338	1.68666	1.27411	1.92759	1.30639	1.69753	3.55983	2.0157	2.14436	2.73107	0.62453	1.5618	0.29594	2.31571
chr7:70568625-70568925	1.191	2.69232	0.79832	3.63003	1.0537	1.61151	2.46238	0	1.04259	0	2.49025	1.68962	0.73852	0.98167	3.70473	0.56638	0.50052	0.94426	0.67991	1.02024	1.32045	4.77959	0.51208	1.9183	1.76341	1.1096	1.7366	0.92878	0.54068	2.47264	1.1313	2.78793	1.48202	2.08762	0.51254	6.4018	0	3.75577	0.48622	1.66608	1.36364	0.58693	1.39442	2.44715	0.45177	0.22298	1.87466	0.48748	6.32827	1.86425	4.21314	1.78734	1.18953	0.90375	1.97168	0	1.20642	1.92059	3.57575	2.37007	0.4222	1.39214	2.15713	2.70686	1.2364	1.62635	3.85371	0.74049	0.7847	0.53292	4.90374	1.88214	0.55102	1.58736	1.00656	1.76943	2.28468	1.97742	2.03542	0.27874	2.61241	0.20472	0.6374	0.57618	2.04531	1.20508	2.88597	0.56731	0.06878	1.19972	4.41347	4.53035	1.45451	3.33141	5.22819	1.0309	0.18919	1.09161	1.04522	1.45394	2.98673	0.78208	1.03607	0.89239	1.65027	3.82295	1.07986	2.13771	5.01874	0.84247	4.10916	1.82919	0.56519	2.57213	0.59319	1.26566	6.23801	0.20768	0.78271	0.31484	2.4862	3.56877	1.16404	2.0057	3.19654	1.59654	2.01962	0.93672	4.6508	1.21885	2.61347	0.67186	1.76285	1.62732	0.24484	2.95197	1.64009	2.09467	1.2444	2.32414	0.70688	2.4347	1.51871	1.49413	2.40527	2.11811	1.59963	1.39118	1.60481	3.60384	1.61969	0.96644	0.24712	0.30721	2.225	1.50516	1.17533	4.98251	1.55007	1.97678	0.81569	5.52366	0.5117	0.2983	1.135	2.24162	0.85928	0.66065	2.87509	0	5.33554	0.29141	2.01247	0.58982	1.41624	0.91729	2.7718	0.32202	4.18779	0.99535	0.67357	1.90736	0.13097	1.47239	1.98214	0.22872	3.33359	1.24973	1.31364	1.76018	5.13396	3.02194	2.11504	2.58295	2.12648	0.231	2.57335	3.39346	0	0.66976	5.96739	1.45762	1.45004	1.39793	7.11693	0.49874	9.50469	2.68884	2.28599	1.91509	3.84244	1.6478	2.30534	1.3794	1.31264	2.39649	2.92057	1.9386	1.18945	1.62313	2.31053	2.01226	0.76108	1.15947	0	1.14385
chr7:70585117-70585417	1.77194	2.53337	1.64393	1.75568	7.5561	2.76515	3.05203	0.28283	3.29151	5.631	7.49142	2.92617	3.25518	6.09385	3.68331	3.28652	1.62924	4.9662	1.94044	1.25534	8.03095	10.5035	2.92574	2.01906	2.54903	6.65539	9.37173	2.64597	0.49545	1.48201	1.12462	2.28281	5.10597	1.87509	11.3237	4.71552	0.10462	3.77165	0	1.88882	2.49457	0.81315	10.946	2.77528	3.41298	8.21515	3.84914	7.1808	11.7883	15.9688	4.56479	2.45327	2.73414	2.03648	3.98143	7.29368	10.6056	4.16388	2.48068	6.24018	4.85425	10.6306	1.77489	3.24401	2.61369	1.64935	2.94412	1.64033	2.26472	3.45712	2.9188	17.5264	5.32075	3.5196	1.19465	9.21127	2.96494	2.98902	3.45738	1.87018	2.01451	3.16799	2.23792	4.30204	4.42198	3.18903	2.00747	2.25643	2.04047	8.00676	3.27307	1.03907	1.65746	0.36382	15.1636	0.94667	6.6408	12.1343	1.04825	2.45448	9.74246	1.96569	12.7878	5.08798	9.07897	7.01167	3.13146	3.58495	1.61409	1.79827	2.14615	3.0188	1.06334	1.7561	2.5364	2.9924	0.82381	2.50876	2.34143	5.96175	1.58072	1.19508	7.44979	3.64791	1.67566	1.06666	4.84156	8.22487	1.41037	1.16588	1.24144	1.46849	2.17251	1.97493	2.94456	1.06504	3.44728	1.79807	0.59793	2.3243	4.22376	2.14572	1.5817	14.8195	1.52428	9.64353	2.46217	2.11751	2.17869	3.7023	2.12775	1.17049	9.22054	4.63506	2.697	8.52896	2.34562	0.74531	3.15998	7.06089	3.2104	2.54358	1.59649	11.4221	8.84534	1.02612	5.84922	1.12376	2.35081	6.17287	1.95897	0.85746	1.24556	5.0375	5.25479	1.71383	2.28629	2.46276	2.26526	5.03022	4.09915	3.50429	4.25409	3.23329	5.97742	1.31708	2.10059	2.33126	3.27859	1.00933	1.27912	1.54007	0.99351	1.27311	2.08596	2.56066	2.67536	0.80375	0.54718	1.29174	4.25708	6.47711	3.2419	2.0421	2.79124	0	1.93467	3.48122	1.76412	2.28909	7.9186	1.88041	1.45523	2.30365	1.18421	1.94189	5.29061	5.54737	3.30576	5.468	6.79353	5.43477	1.29585	1.19384	1.08179	1.38409
chr7:70614615-70614915	1.64039	0.4247	1.22616	3.32187	1.14283	2.97584	5.30872	1.83637	2.94339	1.08201	0.91256	1.66711	1.54087	1.38186	0.7434	2.98941	0.79164	1.86188	0.64586	5.03644	0.25735	1.54927	1.28499	2.77769	1.45978	2.46024	1.19917	2.22653	0.98782	2.37537	1.5685	2.73835	1.28921	3.71253	3.87338	4.72258	0.69092	1.10627	0	1.09074	0.55358	0.49675	1.02897	2.54865	1.80828	0.75875	1.58524	0.34621	0.00645	0.59515	1.21157	1.53946	2.07141	1.67954	0	0.78786	1.03323	0.98419	3.43711	0.98337	1.10916	1.58042	2.14195	2.22537	3.23743	1.62093	1.27943	5.97314	0.19729	1.45614	3.9855	2.66589	1.01711	1.43495	1.72844	2.41121	2.17864	1.85572	0.26815	0.88809	6.30362	0.7765	1.03449	5.36862	2.48528	1.0921	6.37771	3.90095	0.46745	1.62132	2.47319	2.89279	2.71496	5.02439	1.37135	2.11817	0.61203	0.64459	2.88303	1.45399	0.39733	5.36091	4.36076	0.58103	1.32642	0.38551	2.54989	5.0939	2.03185	3.50271	0.76864	0.79401	0.10054	3.49214	0.57566	4.3413	3.41487	0.13499	0	2.3274	4.8864	3.66755	1.27528	1.39409	3.38533	0.36764	0.52911	1.37101	0.71401	3.81062	1.89588	4.63335	2.96831	2.51736	0.87996	1.30962	0.56599	3.46839	5.0644	1.78735	2.56519	3.9166	1.96167	1.81695	2.06581	1.08047	2.49338	2.04132	1.73416	1.20387	2.10338	1.14444	2.0021	0.41014	1.57958	0.87609	1.4827	1.39931	0.59848	3.44259	0.85977	2.27384	1.26389	0.63142	1.04542	2.07192	1.06146	3.96477	0.33866	1.27781	1.23626	0.37199	5.34755	1.64371	0.89066	0.40506	5.39646	0.18317	2.4653	1.9994	2.96291	0.71569	0.88857	0.91582	2.24834	1.05766	1.47758	2.81691	1.23658	0.97537	2.67611	0.61425	1.23318	4.6796	3.43496	2.44749	2.02723	0.95794	0.0288	0.3482	1.59189	0.87371	1.40703	2.26018	0.14124	0	4.52135	2.22585	3.82644	1.4409	2.72186	2.01191	5.78011	1.16086	0.58381	4.3825	1.93621	1.75834	1.35849	2.89935	0.4582	1.27903	0.50516	1.75487	0.26195	3.54185
chr7:70635690-70635990	0.80215	1.83821	1.62931	1.35781	5.02702	2.47596	2.52889	0.87106	1.29911	3.30241	1.06261	0.82877	1.12849	3.06695	0.83609	0.90389	2.04805	4.25077	1.3201	2.83256	1.28471	3.5009	1.0021	0.93637	1.24108	5.80429	4.01347	1.1402	1.2489	1.77109	2.60824	0.68716	2.31387	1.8508	1.79757	1.17516	0.20706	1.54533	1.47572	1.74399	0.83674	0.50142	3.3929	0.88619	1.07836	0.88344	0.19961	1.92548	1.32872	3.83245	1.04171	1.8247	1.89416	1.21749	0.36867	2.52861	1.5791	1.38127	2.72786	1.17061	0.41981	1.04936	1.08183	3.97375	1.82056	1.45722	3.6137	0.55035	1.04074	1.19594	1.28103	1.57033	0.9779	1.7601	0.97098	1.03908	1.90378	2.02619	2.93973	0.24309	1.11726	0.88067	3.58332	1.78445	3.03942	1.31113	0.0987	1.37137	0.80753	3.39454	2.15496	0.96562	0.97205	0.62189	3.18211	0.93275	0.84663	0.78043	1.66405	2.01338	0.43139	0.74796	2.30419	0.65008	1.88417	0.78648	2.0249	1.52802	2.76221	0.31645	0	2.02307	0.16666	3.26435	1.0432	1.18168	0.83089	1.71024	0.41148	1.2508	0.41577	2.31335	1.33857	2.30821	0.61035	0.18641	0.99944	2.32344	1.12148	1.17127	2.04944	2.15441	2.16534	1.65094	0.66273	1.2492	1.97903	1.05113	3.85331	2.27463	3.26952	2.49487	2.08459	0.52027	1.92614	1.68383	1.23672	2.78409	2.26102	2.51099	1.27422	1.54214	0.24281	1.93687	2.0664	0.9881	1.57782	0.80679	3.15998	1.64115	1.74346	2.20539	0.22771	2.59995	6.07375	3.44154	0.56741	2.59837	1.46251	0.74513	1.27734	0.323	1.34893	2.17645	3.86945	1.63476	0.90673	0.33826	0.92103	1.95277	1.12583	0.82321	1.31873	1.43888	1.93411	0.62477	0.43219	1.28447	1.70436	1.77302	2.42917	1.51114	3.40352	2.52611	1.73445	1.14462	1.20799	0.71876	0.91436	0.61188	2.93547	1.75024	3.17463	0.77278	1.99926	0	1.12687	1.47481	1.65996	2.30564	1.59616	2.09258	2.40633	0.70736	0.7695	0.90002	1.58153	1.24054	0.87688	1.00865	1.43446	1.80835	0.68374	1.59111	0.37193	1.31676
chr7:70668694-70668994	1.269	0.81426	0.64232	0.61939	0.72595	1.58388	2.2279	1.9099	0.90399	3.87372	0.63353	1.51522	1.65995	0.26532	5.37721	1.3842	0.13279	2.01343	0.48889	3.74624	1.11825	0.62158	0.74318	0.70385	1.35254	9.86697	1.09623	3.632	1.37945	2.89599	4.35267	0.12025	0.48416	2.85636	6.59031	2.00875	0.30078	2.13121	0.23458	2.4322	1.08735	0.61958	1.63421	2.67688	0.40791	0.49241	2.24061	0.20406	0.54019	0.79801	3.31406	1.00397	0.81304	0.88663	0.30559	4.7749	5.49502	1.11276	4.0438	1.51026	1.65301	0.96537	2.14846	1.46402	2.07069	2.70202	0.90313	5.33625	0.61103	0.7656	4.09907	1.97117	0.75031	1.56385	4.06438	1.34378	2.51259	1.3222	1.00416	0	3.73585	0.45427	0.90262	3.62051	2.14555	1.05265	6.13758	2.78172	0.74766	6.43818	1.67167	4.80093	5.48116	1.5251	2.13802	1.19657	0.33297	8.58698	1.8334	1.34273	0.10671	8.35786	8.99408	1.62585	0.34954	0.39503	6.25784	3.73854	0.81946	1.51491	0.05407	1.78235	0.41755	3.23002	0.11688	1.84981	4.98718	0.1838	0	0.77318	5.1341	1.09224	1.88422	0.25352	5.66139	0.26235	0.17291	0.31763	3.53222	3.34554	1.42801	6.04776	2.28358	1.42658	0.88456	2.11546	2.35079	4.88	3.43937	2.88279	2.75226	2.31788	1.41735	0.84654	1.47268	2.06481	3.04324	2.12183	1.93681	4.10253	1.58922	2.32189	2.01432	0.38797	0.45292	1.68774	0.86292	0.13229	1.03537	1.18772	0.80199	0.91428	1.0234	1.63657	1.82342	4.55751	0.59676	10.5657	0.89557	1.34757	1.28916	0.44227	0.1608	0.85493	0.97589	1.27664	5.17961	0.91289	1.13358	1.72558	5.65611	1.13428	0.30176	1.58221	1.97447	0.26556	4.26967	4.33742	1.04519	2.21083	1.66538	1.78933	1.10623	0.5551	3.13823	0.49319	1.4097	3.73099	0.68217	0.81859	0.58605	1.70822	1.1887	0.61397	0.63391	0	6.73109	1.61646	0.40903	0.94559	1.55288	2.14003	3.92885	1.60779	0.7513	5.33679	3.43483	1.39279	0.63851	6.22965	0.23337	3.61544	0.66177	1.91257	0.65587	2.99983
chr7:70687851-70688151	1.61711	1.42522	0.4961	0.76046	2.47972	1.20552	0.99798	0	0.93916	1.49816	3.08867	1.40281	0.35373	2.26625	0.62525	1.85883	0	1.46719	1.50734	2.3911	3.13722	1.05804	1.10854	0.97251	1.57967	0.82659	3.74222	1.03213	2.00545	0.23645	1.39937	2.32948	1.70299	2.21878	5.1818	0.74798	0	2.96069	0.37533	1.16382	1.98355	0.8116	3.96068	1.08575	2.29669	2.10282	0.99805	1.42318	5.37291	2.42169	1.7385	1.03777	1.67589	1.16534	3.05051	1.20863	6.21966	1.6953	1.47887	1.90452	1.4598	2.54387	1.84463	1.86125	1.19366	1.25021	1.83327	0.4834	0.32499	2.06412	2.07702	3.80654	1.85997	2.303	1.65472	2.17321	2.46482	1.02034	2.70153	0	2.5276	1.23076	1.16409	1.71781	1.62761	1.33957	1.09498	0.92387	0.6636	4.15405	0.77326	0.38353	2.45504	0.75938	7.24742	0.88611	1.53055	3.9083	0.89512	0.48531	3.69633	0.93429	12.2005	1.42392	2.46003	2.33684	0.61401	2.56695	1.97343	1.42498	4.28158	5.34155	1.03255	2.01965	0.25861	2.31801	1.07082	1.41429	0.89453	2.19675	4.10006	1.1365	1.95414	0.98939	1.06051	0.80949	6.10381	2.01783	1.11643	0.5985	0.45208	0.45686	1.11074	1.0347	1.42671	1.52496	0.8924	1.46573	0.63881	1.70132	1.80218	1.09164	1.2228	12.518	1.14557	3.23342	0.79973	0.76355	2.10958	1.71815	1.52623	1.11579	9.09276	2.24231	0.9016	2.63134	1.22446	0.5273	0.91866	2.22063	1.40224	1.85771	0.76499	2.64174	3.15682	0.88872	1.91851	0.28078	0.70479	0.63415	0.78049	0.5899	0.50537	1.34787	1.47732	2.39352	3.06822	2.33096	0.77272	1.47587	2.18979	1.10555	1.38807	1.42213	2.22245	0.3853	1.1351	1.58517	2.65958	0.52825	1.54076	1.23406	2.02579	1.2188	1.71172	0.97714	1.31333	0.24282	0.14579	1.05104	0.69781	1.21576	0.95823	2.19419	1.92023	1.05226	1.34211	2.42469	0.31789	1.42896	5.47992	1.52188	1.37686	0.9374	0.82194	2.83953	0.98301	4.11471	0.94864	1.11532	3.63992	1.62531	0.56914	0.63989	0.74185	1.18375
chr7:70693607-70693907	4.18598	2.70807	1.02137	3.05812	3.09887	2.57158	4.07017	2.16248	1.04992	1.35984	0.56252	3.29254	3.66175	3.13573	1.54379	6.76695	1.12116	2.70194	1.1	7.5762	0.56021	1.92817	1.68458	1.93176	2.10555	2.10685	1.56397	4.62904	2.27287	6.12094	6.98704	8.14579	1.43255	2.99086	2.16524	6.68155	0.43591	2.60283	2.52277	3.02971	0.12311	1.39414	3.73113	4.51411	1.93577	0.59555	2.26293	0.77624	0.07579	1.46711	2.81646	3.52737	0.89119	1.42999	1.46267	3.0523	1.11449	3.62108	2.45266	3.54237	2.21887	3.49788	5.60034	3.744	3.7631	3.5814	4.55869	4.05227	0.60572	1.61883	8.91594	4.00958	1.27298	2.85724	5.80067	1.73205	5.88762	4.34927	3.82966	0.70358	3.76426	0.86138	4.45601	2.73392	5.62927	3.23303	3.34482	1.39555	1.13424	0.7557	2.11541	2.58633	3.68597	2.0386	4.65231	3.16884	1.17315	1.46848	4.79319	4.27499	0	3.8987	1.32401	0.76813	1.72519	1.89565	3.04226	2.96604	4.59515	1.7945	1.1758	2.15327	0.24474	5.49174	0.05698	2.77678	3.72851	1.42094	1.03197	1.93001	1.57401	4.36468	1.11719	0.85073	2.10284	0	0.24143	2.8575	4.42827	3.96759	3.28271	5.5637	2.73448	2.72028	1.33803	2.59328	2.4198	3.58083	7.78226	7.04663	3.98047	3.35476	4.32556	1.11986	2.50918	0.3443	3.56029	4.56748	4.50305	1.76721	5.92691	2.38659	0.38198	0.95846	3.91519	1.00138	1.11989	2.45842	1.98866	2.41841	5.39401	2.15497	0.17302	1.77074	5.10191	6.0891	1.22922	5.352	2.82697	0.86971	4.54395	0.30791	1.97365	1.56056	2.62816	1.86458	3.85334	0.41585	3.47343	1.47798	2.0362	1.78466	1.00858	3.44129	4.44204	0.36887	2.78204	3.81675	2.1695	3.98287	10.3709	4.86019	2.9509	3.18261	2.22569	3.6508	6.34322	3.61731	0	0.50874	3.44328	1.44311	1.95458	3.26792	2.06363	2.0019	4.66872	2.31787	2.91084	4.51597	2.28966	4.78287	6.91251	4.98557	2.77907	3.09287	3.51054	1.97314	2.43164	2.73594	1.48292	1.65212	0.09385	5.0218	0.16472	4.77655
chr7:70698279-70698579	13.669	12.5208	15.3357	14.0262	13.4342	12.6103	12.5098	11.3243	18.2762	17.1359	18.6526	14.785	12.5785	13.5034	16.1683	13.8521	13.7374	12.367	16.4475	12.0301	17.0359	17.4742	16.8907	16.8717	14.4612	14.5759	14.4156	15.9079	12.9459	13.4671	9.16386	11.0717	16.4569	14.8837	12.6297	11.3963	6.37735	14.1857	16.8333	14.2469	15.6717	17.3522	12.8853	10.5488	15.1964	16.7918	15.8999	15.8729	18.7062	15.5315	14.5301	13.6791	18.23	17.3685	17.37	12.8259	13.4775	14.8992	13.8144	11.1366	18.5209	12.4921	12.212	14.7082	10.5065	14.2188	13.6292	14.2397	18.2336	18.0949	11.5038	8.09782	17.2381	15.273	13.5237	13.0968	14.8369	12.8648	12.7044	14.5947	14.0131	16.8265	10.9285	11.6294	12.4217	12.1038	14.4339	16.9283	16.0742	16.497	16.3725	13.7602	16.7268	17.7918	11.6464	14.4208	15.5998	15.6578	14.4254	12.9507	18.7004	17.3789	15.591	15.8931	14.7826	15.2317	17.1061	12.8466	12.4697	14.5216	15.3226	15.121	16.4722	14.2265	10.47	15.058	15.6758	17.9413	15.3738	14.4939	14.462	12.5361	15.8483	18.0181	13.6415	18.7605	18.6941	15.4438	13.2184	10.0063	13.2252	12.0868	15.0395	16.2595	16.2447	12.8829	14.1967	14.6751	8.15598	10.2984	13.0848	16.3678	12.0355	13.444	15.5196	14.4805	12.411	13.5953	12.5096	16.2584	12.7278	15.962	14.1989	14.2716	14.2401	14.9367	16.6364	15.9908	17.1018	14.3094	11.639	15.9726	17.0492	15.6903	12.7153	9.9382	17.2647	12.5644	15.7393	17.2253	9.96236	18.2039	16.8602	16.3914	14.7179	13.7911	17.6984	15.4416	15.6357	14.7975	15.7751	14.4317	16.4417	14.9707	15.3445	16.6874	15.729	11.4418	14.4216	14.1897	8.76276	15.0455	14.9579	13.9014	15.0459	14.972	11.2597	12.5231	13.1566	10.8218	13.8491	16.0424	13.6538	17.155	17.46	13.4167	13.6047	16.4476	15.9263	13.111	13.6817	12.0614	11.3402	13.1705	15.3887	13.5756	13.5214	12.9292	15.4859	16.231	17.1978	15.3511	17.4876	14.4037	17.7864	13.6924
chr7:70716458-70716758	5.65833	4.22353	3.35826	5.15535	6.62289	2.16801	3.22487	4.86348	3.95054	1.07395	6.212	1.41717	2.28568	8.38063	2.51713	1.97296	5.31165	9.95195	6.08115	1.85404	4.58328	5.24487	4.74447	0.44619	3.45394	7.48328	9.03151	1.81551	2.80311	5.11252	4.19333	6.3543	5.84153	2.31593	10.826	1.62197	0	9.14646	4.5743	2.13853	3.21106	5.25376	7.9292	1.15171	7.39773	3.47167	5.1951	9.48089	5.7784	6.02776	2.52836	6.66512	1.8341	1.95988	9.99383	9.79045	5.81792	5.49754	1.95275	9.56417	3.69721	6.14207	4.00644	1.83868	3.83065	2.92861	4.07544	1.99652	2.37134	5.94125	3.68161	4.4215	5.14139	4.60366	0.50836	5.21187	2.87979	5.3965	9.61506	3.16666	2.04472	5.52753	1.16806	2.91425	1.78355	3.27271	2.66297	1.76412	8.19032	6.6684	1.394	0.38761	4.18372	3.12846	6.03996	2.91311	10.217	2.85003	4.05164	5.40335	7.42102	3.83727	5.10496	6.31151	7.41861	7.24054	1.40022	4.19682	2.77271	1.22222	7.57666	6.17983	1.49901	1.9065	1.63347	3.22784	1.48766	1.31021	7.36762	10.2683	0.39224	0.98419	12.0854	1.9774	1.50746	1.19266	4.57097	6.17656	1.01047	1.90216	1.24574	0.57332	2.18326	2.44357	3.93958	1.32326	7.8882	2.53093	2.34061	3.93429	6.28478	1.39216	3.9911	8.18976	2.15231	5.63417	2.47038	6.12509	3.47162	3.43372	4.03352	2.00322	6.0394	6.13093	3.67153	8.52742	6.47667	6.21771	5.47264	5.05283	6.71042	11.4235	4.12173	7.465	6.52253	1.69964	5.6336	2.46177	1.63058	4.4764	1.0906	1.32745	0.6215	9.06211	9.31713	3.63405	0.80903	2.9522	1.33479	9.19412	5.9494	4.34326	8.30379	5.30285	5.54645	4.13105	3.03249	2.787	2.95638	1.68072	3.49182	1.62687	2.53233	1.28718	1.33561	3.55715	4.94703	0.02428	6.76242	0.47499	4.81108	10.0925	6.02787	2.39439	4.38023	1.17046	2.78679	2.35939	1.24661	5.42658	5.05624	1.9371	0.96959	5.08781	1.27572	1.51772	3.48047	7.1074	2.64281	3.55773	7.15965	10.6925	1.40662	4.4392	2.10759	3.24955
chr7:70720473-70720773	1.47597	0.73157	1.61588	1.07839	2.27998	3.40668	3.16653	2.37611	2.52081	1.35188	3.89571	1.62405	2.79361	3.81606	3.67352	1.61023	1.02147	3.50058	1.60697	2.22448	4.52915	5.1281	1.73306	2.8751	1.81162	1.68785	2.30796	1.56896	2.16374	2.06158	1.95829	0.54492	3.29249	1.29095	2.44047	1.12926	0.2986	1.19945	1.56102	1.53623	1.25158	1.98292	4.67845	2.44211	1.70725	1.9657	3.90162	2.7128	2.14198	3.65266	5.3951	2.66094	2.00695	2.51484	2.15245	3.779	4.75269	3.19452	0.84893	4.0054	1.33955	4.40447	1.46053	1.8146	1.84811	1.47639	1.40985	1.85458	2.01634	4.0806	1.29019	3.83869	3.49051	5.42313	1.84281	1.80253	1.71908	0.92195	2.74814	1.89829	1.03279	1.51856	1.9599	2.47458	1.97401	1.22384	1.05215	2.65757	1.64584	2.96436	3.54481	0.6161	3.46186	1.0534	4.31422	0.75873	3.04276	1.83869	1.03994	1.23058	3.10841	2.12074	0.19368	3.61075	4.03267	2.96124	1.8447	2.315	1.6068	1.31128	0.16638	3.48038	0.9918	1.21036	1.45814	1.77431	0.75446	4.96249	6.64574	2.55062	0.81193	0.7837	1.8335	3.97039	1.58169	1.4412	7.28396	6.38481	1.13662	1.17626	0.96158	1.16456	2.07457	1.51884	1.3632	2.13787	3.86682	1.82513	0.21575	2.67323	0.53525	0.70272	2.14555	4.9633	1.24516	2.56766	1.45657	1.34749	2.37727	4.48161	1.38608	3.10165	1.0861	4.01259	2.94839	4.82304	1.06523	0.26831	4.29007	4.08432	2.58571	0.76148	2.88341	5.1234	8.25329	2.10003	1.62112	1.76809	2.01325	6.84023	1.34457	1.06311	1.072	2.24294	3.88924	3.69752	1.41341	4.99284	0.59135	4.50638	1.3836	2.37985	1.57726	3.10118	3.02222	2.83792	1.16013	1.65241	3.91738	2.17912	1.95363	1.86944	3.36906	2.07156	0.89094	1.83782	1.15509	0.86203	1.01862	1.11443	0.97176	0.92511	3.21484	1.08256	3.90793	0.06342	0.7255	2.96937	1.29108	1.79694	2.30682	1.67371	1.57575	0.78294	1.9628	0.98823	1.78492	1.05068	4.05117	2.61435	4.24722	5.17944	1.65204	1.10526	2.22356	1.43577
chr7:70738061-70738361	3.27977	1.43162	6.28764	3.02354	0.73601	5.58444	6.53217	0.09425	2.18655	6.69073	2.28403	5.38145	2.94681	1.46808	4.41085	1.63057	0	2.95437	5.36033	1.33809	3.15662	2.21838	2.18351	1.89002	1.1001	9.05059	0.99149	1.83975	2.64866	6.91206	3.46473	2.22985	4.82889	1.88603	12.5427	2.70487	0.43591	6.0442	1.12385	1.43634	1.8179	2.52419	3.33601	1.51532	3.76254	6.20352	1.70666	0.45521	3.84747	1.1266	0.62052	5.27069	4.01685	4.62711	7.81931	0.9136	4.8026	2.65333	1.82083	0.49228	2.6572	2.55175	3.50806	1.89133	6.16769	1.92668	3.47286	3.14718	0.67424	7.13059	6.87222	4.7538	1.29915	2.88323	0.85659	2.7053	3.31193	3.0555	1.98978	0.69362	5.85778	2.34645	2.4145	5.04162	1.53838	2.38774	2.34081	4.11392	2.58561	11.5789	0.97268	2.22501	1.24928	7.0861	4.12639	0.72671	2.27123	9.68969	4.55774	4.28271	3.4761	2.70823	12.3034	3.04517	2.24915	9.31611	2.5282	3.50363	2.52703	3.23273	9.25637	1.56553	0.82061	1.78188	0.62533	10.3527	1.05525	2.5098	1.56467	5.34517	1.8749	1.37343	1.49916	2.93025	3.14148	1.57755	4.38507	2.24074	1.80521	6.06127	1.76383	2.61127	2.618	1.95205	2.98506	1.73933	0.65925	1.96044	2.33293	4.89585	4.34781	2.62711	1.60769	5.41751	0.82647	1.93849	2.61312	2.33219	3.08225	5.64568	3.66906	2.25183	0.9928	1.28109	2.17405	3.00316	3.74204	1.54279	2.8368	6.64408	1.67933	7.80162	1.63232	4.07806	3.08143	4.39879	3.87572	1.67744	0.98965	4.02681	1.98511	2.10431	6.37913	1.92167	0.13353	0.72583	1.3542	2.37675	2.18349	2.53499	7.37345	4.09951	4.2053	4.80435	2.47299	3.02867	1.14326	4.36939	1.72128	1.50927	2.21797	1.223	2.23006	1.01366	3.50866	1.44607	1.72606	1.565	1.09975	0.27195	4.59456	1.41444	1.27912	0.91704	1.27455	0.57658	1.19017	1.85321	3.25909	3.20172	5.58505	1.54763	2.65805	3.25912	1.90074	2.03606	1.54554	1.08662	2.81846	1.49346	10.778	0.99892	0.41253	3.8686	1.38373	2.41651
chr7:70775617-70775917	7.79736	3.6937	4.61116	4.7017	4.81538	6.20606	6.97959	4.23392	4.60907	7.07753	8.06169	2.39594	4.43158	13.8028	9.16758	1.69709	3.09506	13.6578	6.13716	2.37295	6.77688	11.6444	6.65269	1.95915	4.06993	7.61863	10.7286	1.99534	2.97419	8.5619	12.1775	7.27278	8.65697	3.03852	10.9137	5.25146	0.14167	4.59127	3.00682	3.70745	1.38466	8.11327	9.16196	2.19128	5.19718	4.11171	6.89873	11.5713	10.5711	13.2567	8.10872	7.23057	6.47369	4.72718	11.967	11.2727	13.8919	3.79272	4.77264	11.6022	3.73963	8.24558	3.6777	2.74542	11.1666	4.31167	6.30115	3.49886	2.65228	6.81443	3.61491	7.30841	4.88918	7.00797	2.97662	9.75299	3.43721	4.4128	7.19301	1.73405	8.60284	7.27435	5.46441	2.92309	6.85715	3.85996	2.3017	5.16545	5.17122	9.4827	1.67123	3.37017	2.98348	1.56596	10.6114	2.81914	8.63139	8.88842	8.23984	6.81523	10.5986	1.60352	10.0106	7.51178	11.1409	9.39547	1.9328	4.14985	5.69307	3.75642	11.2755	7.8301	3.59854	5.80031	0.60195	7.05765	2.51746	2.07056	12.3407	8.56783	1.79841	3.45177	11.1825	5.44416	2.16267	1.959	9.36989	8.19957	1.44442	4.59936	3.21337	4.58925	2.4711	3.37789	4.43202	3.09866	10.9577	2.42465	0.948	8.81642	11.0542	4.14349	3.36841	12.1348	3.20048	4.98001	2.151	5.25888	3.20377	9.34415	4.18476	2.05097	9.00527	11.1951	5.10611	13.6106	5.22826	2.03655	6.9445	7.2734	5.63186	3.26336	2.55593	10.2992	11.097	8.86753	4.53494	2.86854	2.74239	4.12269	2.09835	2.4634	3.03573	9.08853	14.2909	10.652	2.08821	8.01161	1.99604	11.7904	5.23664	2.68631	9.68534	8.89012	5.42022	5.30516	2.88179	9.30054	8.10617	3.00257	5.62205	2.56051	4.6667	2.49392	3.50483	6.57178	4.12377	2.87382	2.08431	1.3634	7.40319	2.85458	10.1317	3.28011	9.34174	0.51027	2.93619	4.32365	3.06931	4.34342	11.0226	2.82454	3.23802	6.88004	4.24462	5.53992	5.40834	4.82603	3.727	2.52458	14.177	13.5743	3.8379	3.99057	5.10701	4.1862
chr7:70788441-70788741	4.33091	3.31453	2.59645	2.18992	2.7238	5.57914	9.23377	2.5322	1.5992	3.73199	2.85965	2.6059	3.06346	3.74539	2.08515	2.98173	1.93057	3.85339	0.56738	2.99553	2.20075	1.67183	2.35133	2.21523	2.57555	10.3249	2.63828	3.16522	1.15948	7.70875	3.45898	0.68373	5.07377	4.07202	0.9417	5.69179	0	4.22473	1.76149	5.86437	2.98028	1.66906	7.64218	1.20076	1.69653	0.90741	2.42027	2.4365	2.68641	4.27169	0.89611	8.12001	1.00055	0.77336	9.46001	5.57677	0.74297	3.19833	2.82892	3.90808	4.1695	3.85412	2.24937	5.03754	2.83058	4.83282	4.65026	2.9941	4.90613	2.12917	3.53226	2.31831	2.78234	3.51216	2.7833	1.60628	4.4206	2.01868	5.03077	1.40993	1.95937	3.3531	5.19187	2.55628	5.07968	2.81722	0.91248	1.85496	0.85211	9.71613	4.79277	0.77386	2.52092	2.02218	5.35385	2.87482	1.25149	3.56581	9.53206	3.84762	5.91583	2.51157	3.7187	1.51121	2.52818	5.28074	2.96461	3.27983	3.18436	2.4801	5.21438	4.65231	1.3867	3.08964	2.35231	2.88888	0.51736	1.45999	2.08849	1.13229	0.28241	1.74706	4.26762	2.89232	1.80703	0.68177	0.15216	5.12137	3.39219	7.63108	2.71537	2.15217	2.17012	4.33614	1.53533	2.15639	1.79277	4.23807	5.25359	5.17168	3.87266	1.14025	2.13305	0.74219	4.09361	5.31188	0.6173	3.96751	4.99664	3.8789	5.39078	1.80958	1.71261	1.33335	3.27521	1.23893	2.17241	3.13587	4.98534	1.72883	7.35801	9.49137	1.77559	4.90967	9.619	6.66288	2.89741	6.3967	5.47384	3.10733	2.54722	0.78847	0.8308	6.20912	8.10116	2.07429	3.58416	0.45497	2.0376	3.60886	2.50457	2.00591	3.05607	2.43349	3.36776	2.86442	2.98453	6.33867	4.18877	3.24493	3.36741	1.41433	4.96578	1.79804	1.82201	2.7212	8.00389	1.44237	0.70917	1.14842	2.31559	2.23494	2.49318	2.77686	4.30119	0.80433	1.19145	0.8713	2.79157	2.44899	1.68725	2.93766	4.82419	5.56852	1.64388	2.67861	1.59742	2.34599	2.11862	3.39771	9.10646	2.79903	1.56324	4.51152	0.15197	3.7732
chr7:70796043-70796343	0.7288	0.92922	0.90239	0.34056	2.49698	1.65156	0.61726	1.06241	1.61661	0.44032	1.53995	0.63982	1.8601	3.00913	1.38629	2.13246	1.68651	2.02675	0.74043	0.61279	1.1305	2.32458	1.79706	0.70542	0.97178	1.81572	3.49986	0.44776	1.44216	0.27055	1.35816	3.72443	0.40956	0.7906	1.88585	1.6648	0.42283	1.96567	0.42651	3.16934	0.96134	1.62475	5.23284	3.01542	1.19791	1.0416	0.70196	3.56233	1.76409	2.9372	0.42292	0.91027	0.49222	1.97211	5.84187	2.28301	4.01942	2.68973	0.99766	1.17167	0.83247	1.80265	1.60158	1.57235	2.08494	1.05131	1.26233	0.45661	0.84089	0.83565	1.23821	2.83472	1.39389	0.29362	0.46769	2.11302	2.62367	1.13584	1.78723	0	1.5076	0.24228	1.25925	0.93415	1.58306	0.46625	0.10615	0.84447	1.21511	1.21521	1.99767	0.24617	1.4456	0.93071	3.77997	0.84226	0.64798	0.73844	1.33085	1.21087	2.17966	0.87393	4.42112	1.87598	5.86773	6.42513	0.35506	0.98484	0.78586	3.10634	3.68483	1.60044	1.28979	0.46122	1.01982	1.13264	0.43668	0.4112	1.77787	0.80959	1.3493	0.97767	3.78816	1.51886	1.73975	2.2714	1.19309	1.16542	0.81746	1.85097	1.91023	1.05481	1.73419	1.41404	0.98213	1.60389	0.49203	0.78375	0.948	2.64824	1.02906	0.40881	1.58381	9.43634	0.88389	0	0.54518	1.60068	1.81522	2.59476	2.3635	1.49698	2.4396	2.28032	0.94124	3.94471	1.98597	1.19621	1.03238	0.74934	1.28083	1.87804	1.22551	5.56203	3.64736	1.32195	2.08868	2.55175	2.29159	0.97342	0.74698	0.91161	0.43263	0.69237	0.84662	1.79659	0.44573	1.37376	0.91253	2.16645	1.34714	1.37065	1.35982	1.11313	2.19433	0.2364	1.52814	3.03725	1.92882	1.61492	0.85907	1.54563	0.64642	0.57722	1.30671	1.35829	1.23489	0.12748	1.20055	1.23937	1.12577	2.83398	1.17215	0.79962	1.71678	0.26523	0.69132	2.09576	0.58153	1.64308	3.02671	1.17251	1.80686	1.69488	1.00334	1.98481	1.02653	1.58736	0.65797	1.19572	5.39695	0.73735	0.28362	1.08264	0	0.90864
chr7:70807711-70808011	0.70669	0.21288	1.70555	0.27774	3.06048	1.24695	0.27149	1.60529	2.61374	0	6.64943	0.95673	0.94213	2.16579	1.04662	0.50288	1.27684	2.06407	2.55983	0	7.0735	3.80813	0.19179	0.7447	1.21879	0.91637	8.2969	1.77799	1.48636	1.3141	0.45241	0.18897	1.45607	0.04493	0.34991	3.85295	0	2.36844	0.86795	1.43334	1.96373	1.27259	6.77278	0.8845	1.84673	0.98689	0.96311	5.29554	8.34525	6.65599	1.58943	1.33389	0.84381	0.7701	3.71562	2.1603	2.07761	1.40516	0.62509	2.45802	1.14732	1.97428	1.45726	1.947	1.71924	2.24198	0.5656	0.57713	1.2476	3.63034	1.759	6.18779	1.35904	1.29918	0.02542	1.3697	1.32028	0.99834	1.09731	0.64824	0.33018	1.05753	0.78565	0.34076	2.69272	0.73345	0.94043	0.7391	0.45089	1.87862	1.27792	0.08296	2.71318	0.82813	4.75219	1.21675	2.2769	1.9599	0.74616	1.63876	8.067	0.85687	1.60805	1.96457	7.25827	6.27439	0.61935	0.67138	0.30675	0.58932	2.40827	2.56813	1.12585	3.4506	1.36902	1.63261	0.52161	1.59601	3.01677	2.48616	0.47265	0.17054	5.30587	1.24001	1.57475	0.94929	5.28726	1.92606	0.84773	1.0541	0.6444	0.58899	1.79151	1.14614	1.01343	1.22094	1.92464	1.49712	0.27086	1.50552	0.65795	1.75458	1.1027	10.2409	0.90425	5.07215	0.34577	1.68033	0.75403	0.98155	2.86546	2.09613	3.08185	1.25409	1.423	2.73195	1.99667	0.36706	1.7633	1.97816	1.15075	0.9323	0.49123	6.65796	5.18669	0.24755	2.15879	0.66065	1.3308	0	0.87397	1.03733	0.39689	1.35995	2.01312	3.90886	1.56007	3.52303	1.12035	2.62533	0.53886	0.86712	1.48823	1.31603	0.95954	0.39758	2.12505	0.71826	0.34295	1.89224	0.36064	1.79045	0.7546	0.40225	0.96318	0.27951	0.48185	0.3351	0.43558	1.97896	0.20716	3.89168	1.63197	0.7012	0.61373	0.80721	0.33173	0.97705	0.52837	1.01451	4.50387	0.79569	1.50818	1.06063	0.8396	1.06333	1.5891	4.38223	1.20647	0.88286	5.47171	3.81738	1.36365	1.17362	1.26175	0.63843
chr7:70812565-70812865	2.29352	2.64076	3.83723	5.20862	7.33568	2.21221	2.48615	6.07173	8.91167	6.90252	4.63179	4.41294	7.48814	12.2531	10.5457	2.10805	0.87847	12.4309	6.25158	2.54246	11.48	8.86641	6.11423	0.44462	1.5646	16.2925	8.92426	2.07135	0.89839	0	2.3628	2.39133	12.3914	2.04147	12.5756	4.21713	1.08542	3.97289	5.18208	1.55421	3.50413	6.25489	13.0933	2.00577	8.8417	5.24931	5.00854	12.537	8.34202	13.5107	7.21225	8.80234	6.16296	7.51681	16.0146	12.2699	12.2624	6.43235	9.63275	15.1769	2.89098	14.5963	2.53692	3.34332	1.42162	1.7576	1.4482	0.99357	6.29804	10.0279	3.12495	12.8886	5.706	12.8176	0.84642	11.8795	1.94174	2.17475	9.73509	1.82805	1.89282	5.63248	2.32376	1.31039	3.14106	4.43933	0.9907	1.09277	3.60712	10.4906	2.30351	1.40356	0.97204	2.48331	15.3413	2.45578	10.4232	13.3804	1.73595	1.23573	5.46958	1.64288	8.15833	5.80121	11.7991	11.5628	1.28409	1.71032	1.8741	1.87028	7.17074	16.5915	1.81602	2.00104	1.73867	1.37263	1.43885	4.19096	6.80221	14.372	1.08454	0.33848	11.1658	10.7318	1.6625	4.53071	15.0999	12.6698	2.5987	0.33623	3.07847	0.62483	2.74342	1.50334	5.20521	2.31234	13.2964	3.27896	1.71202	1.3394	3.62249	2.20538	2.71039	11.6486	1.00528	7.70288	2.82133	2.25428	4.347	13.104	2.47933	2.10464	7.90794	9.17665	7.17887	10.6688	1.64154	1.80364	15.7377	4.55908	8.0981	15.6542	3.3772	14.2576	13.5577	1.77498	7.4487	4.04481	2.27905	8.95344	2.31565	3.58905	1.71009	8.41616	12.2025	5.90147	0.13433	2.86569	1.66447	9.11073	2.77538	9.95841	10.2532	2.89638	5.98734	3.58589	3.76736	1.23774	11.6454	2.14881	1.92339	3.6662	0.79788	0.82461	1.70161	8.70992	1.7907	0.48565	1.10335	1.54255	3.49315	9.52577	2.5417	1.04901	8.3154	2.46777	0.83439	2.22869	3.51769	1.34993	13.9477	1.22555	0.42153	1.82058	3.80468	1.96931	0.97165	10.2621	4.804	1.99898	12.0276	15.1648	5.67711	2.87593	2.37354	1.43717
chr7:70829165-70829465	20.0041	19.0807	18.9194	18.4952	18.0943	19.5452	19.4563	17.9399	13.4069	18.5843	19.115	20.6247	19.6496	19.9249	19.4398	21.0039	20.9223	19.2644	17.0469	19.3257	18.2873	18.2829	19.7164	19.9793	19.3639	17.9814	16.226	13.4565	22.2728	17.514	18.6815	17.3221	17.6659	14.9903	18.1057	20.5789	11.5908	15.6683	19.7277	19.0179	18.5539	18.0614	17.5499	21.5355	15.4837	17.7442	15.5344	17.9015	18.7883	17.7249	16.0358	17.3846	15.0693	18.04	16.9945	17.8086	17.6249	17.1054	18.0797	20.6481	18.6299	16.0822	20.63	20.0499	21.3825	20.3487	16.415	17.7737	19.7209	18.8474	18.9904	15.8564	16.9462	16.7112	17.6736	17.0934	18.0561	19.0952	17.0984	14.6756	16.0784	16.6861	19.943	18.1206	18.6992	20.7923	17.4395	18.1472	17.4872	20.2579	22.1713	17.6039	22.4306	18.3698	18.8333	18.299	17.1429	19.0014	20.436	18.2231	20.1384	19.0447	19.6519	17.9991	17.5288	15.6485	19.4393	18.7966	16.84	19.2545	15.9259	19.8148	15.1271	21.5058	16.4589	17.2669	17.4759	17.9125	16.5294	15.9982	18.9785	19.4267	18.1562	18.4748	18.6914	17.2241	18.0705	17.7794	20.8708	21.1087	20.3619	20.8436	21.1531	18.1171	18.1445	19.5598	20.1032	17.228	21.1622	20.7871	18.9015	15.2717	20.5897	15.502	18.6074	19.6033	22.6917	19.8287	18.9964	17.8399	19.9315	19.7094	17.6872	16.6213	18.507	17.3989	12.4566	16.0516	19.4202	17.1286	17.0229	11.6597	17.3623	15.4227	18.9144	20.9784	18.6687	19.9916	18.4652	18.5104	17.3783	17.1349	20.579	15.0778	18.0582	19.9107	18.1633	17.8183	17.564	18.1468	19.061	15.4977	18.3243	21.9729	17.8154	17.9669	17.6001	19.4216	18.1439	20.0895	17.7842	21.3721	16.5684	16.9328	19.54	17.2485	19.5741	17.2955	16.335	18.3968	16.0506	17.3403	20.3557	19.7911	19.3433	16.8933	17.2098	16.8864	19.8201	19.7468	18.1624	19.8575	19.9107	20.1913	18.637	19.8491	18.6636	17.6384	16.7491	20.0706	17.0208	18.7857	18.4751	18.5519	17.4679	18.2696
chr7:70856962-70857262	16.8582	18.8366	19.1407	17.0574	16.2272	23.8546	18.586	12.8329	16.9107	18.7689	18.7717	16.4636	20.2421	14.6984	17.5264	21.0743	13.4366	16.2257	18.551	14.6308	17.1004	16.8028	17.1507	16.4741	16.5779	16.6527	16.5135	20.6329	23.4833	19.8524	20.5313	18.7459	15.0333	18.9221	16.1962	24.2791	12.6675	18.2451	15.8818	20.807	17.103	18.0949	15.6903	17.5326	16.0651	17.312	15.6059	18.0507	15.3003	18.669	16.8549	17.9751	16.2041	17.8079	15.1904	15.3232	16.9606	17.4404	17.1271	15.9279	14.1187	17.3325	18.2963	22.6856	14.8266	15.3356	19.4046	20.1268	19.2054	17.2307	16.3049	11.9137	16.3016	15.1515	19.5196	16.6599	17.5272	20.2667	17.5667	15.9322	16.2535	17.0856	18.9293	16.9375	22.2401	19.0004	18.2355	18.9385	16.9209	19.4936	20.6754	19.548	23.4385	20.8184	13.2785	18.2783	17.368	17.6215	15.7178	16.5459	17.9868	21.9512	18.9009	14.7189	18.0554	17.4425	18.8456	18.6453	18.6469	17.4283	17.8653	17.3174	18.8882	13.7443	14.8472	19.4608	19.4278	18.3848	17.8466	15.9661	19.0263	18.5189	18.2586	16.8221	18.0305	17.6718	16.494	17.2403	22.8972	20.1629	21.4736	20.1258	19.0339	13.915	17.8052	17.4853	16.0926	19.335	20.361	15.9104	17.0856	18.5527	21.1284	15.3008	13.5453	16.4664	20.3234	20.4617	23.5137	17.2033	19.8388	21.6485	17.969	15.7058	18.138	17.1149	15.672	18.552	16.2072	16.7492	17.7301	16.2301	16.9455	17.0761	17.2392	14.9899	17.3266	19.3943	17.1013	15.8932	19.697	19.0178	17.0304	17.2444	16.2658	21.4111	18.616	13.0054	20.2878	18.603	19.3458	18.487	17.5583	16.615	18.5725	16.3867	20.2401	18.9274	17.571	21.3434	17.947	24.8468	20.1806	18.1348	16.3474	15.4701	20.5363	18.4211	16.5865	16.5747	15.155	15.1408	15.5795	14.7562	20.466	16.8578	19.0196	19.7675	18.6937	19.6675	15.4792	17.9214	21.9434	16.3215	18.4829	18.6524	19.1936	15.3846	19.5207	19.8506	16.944	16.6656	19.7226	17.5095	17.1333	17.3483
chr7:70951593-70951893	0.89529	0.74188	0.45015	0.70205	1.20033	0.93901	0.66113	0	0.46857	0	1.17404	1.16482	1.4339	1.02589	0.74703	0.50796	0	0.58454	0.8227	1.06261	0.71895	0.65373	0.45742	0.63629	1.32603	0	3.47051	1.70672	0.86139	0.06366	0.98358	0.68716	1.18083	1.50469	0.11771	3.82542	0.63425	1.464	0.57152	1.18863	0.71074	0.28608	8.35402	1.12634	0.477	0.61216	0.55558	1.30546	1.73184	1.14588	2.27409	1.02235	0	0.33901	0.93092	0.61299	0	0.9967	1.4771	0.41432	1.13217	2.53704	1.31729	3.50882	0	1.31651	1.23154	0.14997	0.95326	0.66802	1.44006	5.03592	0.62943	1.03916	0	1.09077	1.43135	0.97015	2.00404	0	1.43849	0.94245	0.73032	0.83418	1.44522	1.16741	1.63876	0.47782	0	0.1147	2.58637	0.24481	0.85632	0.40402	6.00394	1.28706	0.10311	0.17288	1.00509	0.7315	0.30651	0.33855	0.40099	0.42991	1.52296	1.147	0.45917	0.86998	0.63833	0.65943	0	0.65414	0.30524	1.68397	1.407	1.12719	0.68085	0.4382	0.93478	0.58185	1.49443	0.87353	1.30158	0	0.46617	0.10529	3.92512	0.65143	1.01425	0.98517	0.37889	0.82862	1.395	1.97198	0.22643	1.26479	1.2574	0.774	0.74102	1.29489	0.6025	0.80215	1.14835	11.2819	1.83467	0.03948	0.98216	2.0872	2.17144	0.3896	1.17667	0.59741	2.56195	0.6255	0.63551	0.40505	1.25848	0.6745	0.88276	0.55345	0.98568	0.58829	1.15644	7.16378	11.735	0.39361	1.64192	1.1776	0.65725	0.93537	0.42205	0.65889	0.1391	0.45079	0.5682	1.65656	1.73102	0.12999	0.78783	0	0.99798	1.03251	0.2825	0.75574	1.77592	0.47894	0.49905	0.71491	0.55678	1.3074	0	0.56417	2.25839	0.82058	1.74513	1.49227	0.46841	0.59978	1.73152	0.53654	0.94723	1.18858	0.37712	0.44957	0.84073	0	0.43049	1.23126	0.56743	0.8151	0.87328	1.45603	0.41306	1.25288	0.90114	0.65564	0.58148	2.89146	1.48255	1.83578	2.11992	1.36347	1.0342	0.55093	0.18596	0.67763
chr7:70975688-70975988	2.01411	0.73869	1.71391	2.64619	1.65171	2.58504	0.75917	0	0	0.16646	4.66635	1.21505	0.94558	0.88439	1.69218	1.99481	2.3596	1.04585	0.97305	0.74969	2.99527	1.01615	0.58879	1.01493	1.60136	1.73165	4.64161	1.18058	1.74231	1.53463	1.251	1.08915	1.06261	1.55448	0	2.63495	0.12859	1.78562	1.16863	1.05179	0.91886	0.45555	3.35366	1.18554	0.8765	0.48622	0.21292	3.04433	5.4745	1.37891	2.02795	2.18228	0.29299	0.37486	7.33617	3.26931	1.97806	2.40756	0.2926	0.9311	1.11089	2.00055	0.5306	4.93673	1.46278	0.97419	2.41177	0.8128	1.64666	0.50039	2.90589	1.20927	0.76664	0.40213	1.21499	0.91729	1.20217	1.12416	1.93985	0.44729	1.78147	1.44639	0.59532	2.31549	2.2458	2.70424	0.64246	1.08844	0.1694	0.3069	1.97182	1.46612	0.62845	1.69221	3.43866	0.88194	0.99041	0.46307	1.16038	0.51311	2.72003	0.98153	0	0.88848	5.2492	6.57742	1.30811	1.73328	2.175	0.98725	1.48707	0.36934	1.37311	2.86839	0.37111	0.76903	0.34326	0.73518	1.2747	2.12251	0.64131	0.56109	4.34207	0.8458	0.3236	0.35383	4.53556	0.5625	2.08905	2.10147	2.33218	0.4479	1.21465	1.24134	0.36174	2.08428	0.94064	1.01541	0	0.87217	0.42975	1.67281	1.92936	3.43495	1.18991	1.93848	0.88458	1.47861	1.86002	0.3896	1.76271	1.76183	7.9294	0.62234	4.2759	0.98963	1.62884	0.37265	6.13742	7.5126	1.98444	7.85775	1.61185	4.57893	1.84489	1.37269	0.1174	0.91665	1.80618	0	0.95614	0.99607	0.93799	0.94524	0.31109	2.3377	0.54037	0.34713	0.89836	0.90584	1.30728	8.38561	1.18519	1.55988	2.30852	0.30701	1.9799	0.99554	0.76184	1.55078	0.31079	2.80751	3.18068	1.8081	1.6069	1.99817	0.88078	1.50915	0.55078	0.73866	0.86681	3.22034	0.79614	1.21564	11.7354	0.57658	0.4115	2.52073	0.97645	1.62562	2.05204	1.59688	0.78799	2.78919	2.26622	0.43392	0.29168	1.19893	3.37374	2.44081	6.44774	1.53442	0.80501	2.39173	0.79984	1.35597
chr7:70991065-70991365	1.62176	2.03513	1.23347	0.68552	2.24685	2.97721	0.70889	0	1.97968	1.0659	1.16439	1.09546	1.96536	0.86007	0.21448	1.36134	0	1.46219	0.31584	2.43488	0.92523	1.12235	0.91483	1.05735	0.8314	2.08471	2.08285	2.09392	1.40413	0.31602	3.3757	0.93111	0.95705	1.22173	0.83625	5.51778	0.12206	1.83539	0.99803	1.85786	0.92028	1.03004	6.93592	1.75885	0.66384	0.24672	0.28444	1.89409	4.31349	1.49961	1.5877	3.96902	1.07234	0.36672	2.73187	1.16115	0.44196	2.52134	2.04997	1.5147	0.91095	3.68981	1.06772	3.02433	1.21582	0.70222	1.14943	1.41938	1.01328	0	3.36013	2.10485	0.10128	0.85916	0.64562	0.41449	1.14593	1.31048	5.28324	1.17008	1.16077	1.788	3.25241	0.9922	1.72508	1.63725	0.67971	2.01376	0.44707	0	0.9971	0.81466	0.95246	0	5.7131	1.46734	0.4777	0.74091	0.46774	0.47405	2.35221	0.75846	0.75314	0.56931	2.53337	1.47658	1.55772	1.93337	0.33304	1.01378	0.75319	0.82503	0.93654	2.05602	0.94969	0.96538	0.59309	0.59396	1.06449	1.55779	0.31379	0.38013	1.67398	1.25637	1.41134	1.00107	0.69165	1.98201	1.80143	0.6607	1.69782	1.32803	1.36394	0.87676	0.53847	1.69939	2.43119	1.10525	1.84234	1.39724	0.52679	0.22098	1.65334	1.31371	0.91588	3.72675	0.08061	1.83702	0.85428	1.10842	1.21122	1.92072	0	1.61522	2.32266	1.37627	0.71742	2.17443	1.34658	0.40002	6.38418	1.24028	1.21272	3.6062	10.6844	0.69316	1.05983	1.44021	1.0373	0.79586	0.74698	0.35717	0.24375	1.46828	2.57253	2.81155	1.82873	0.46531	0.8738	0.83007	1.10933	1.48802	0.92966	0.92885	2.37755	0.31776	1.06823	1.0991	0.92216	1.11686	1.0907	2.05639	1.35774	0.63756	1.4255	0.40541	2.48547	1.54557	1.15015	0.45477	0.40342	1.34793	0.97588	0.55358	4.0103	1.15316	1.16992	0.88973	0.83541	1.52821	0.58266	0.44267	1.27094	0.86675	0.81659	0.55193	0.83717	1.56161	2.54794	1.94882	0.95794	0.8012	1.37607	0.39323	1.05179	1.88379
chr7:71019614-71019914	1.64388	0.82278	0.40106	1.58595	0.31051	2.41105	3.52435	1.87921	0.9826	0.46717	0.71513	1.58698	2.1362	1.09222	0.65615	3.99232	1.02147	0.30809	0.40757	3.41577	0.31045	1.33961	1.01456	2.57659	1.1483	0.26339	0.58822	2.08798	2.99532	5.2155	6.80451	3.64884	0.21112	0.64365	0.2673	5.95093	0	1.80228	0.60991	1.16665	1.4597	0.23089	1.18734	3.80016	0.48661	0.46248	0.17133	0.87728	0	1.17605	2.31568	1.01879	0.03809	0.42702	1.28655	0.79375	0.45032	1.53146	1.00825	0.41209	1.49797	1.24936	1.34224	2.27201	2.55354	3.22023	1.01032	3.28735	1.14097	0.7606	1.95886	1.03368	0.77862	2.0413	3.28076	1.28296	4.02691	2.74336	0.49209	0.3857	2.63766	0.53422	4.78149	4.65431	1.20574	1.48661	0.63129	4.22816	0.85338	0	1.80699	0.54129	0.78867	0.17768	0.85521	1.39842	0.52216	0.81994	2.09646	2.8017	1.33958	1.79772	0.37046	1.78088	1.3333	0.54733	2.117	1.757	3.55246	1.32644	0	0.23336	0.98002	4.17252	0.28783	1.21627	1.31287	0.71961	0	1.59277	0.93941	0.79021	1.6641	1.42239	0.56229	0	0	0.4724	1.21105	2.33516	0.69176	3.79177	1.89782	1.24282	0.36818	0.84872	0	0.11475	3.81754	1.81849	1.21461	0.28948	1.5796	0.4335	1.35201	0.68695	1.12429	3.43077	2.87	0.8883	0.84338	3.41597	0.57326	1.17024	3.06999	0.29152	0.78986	1.25584	0.09277	12.8185	0.95891	1.35821	1.1462	1.23265	1.36691	1.2712	0.91471	4.74014	0.49545	0	1.72367	0.38876	0.52962	0.27695	0.36933	0.68297	1.63943	0.67211	1.36974	0.9489	1.34165	3.8961	0.17078	1.99173	2.53435	0.30701	1.39604	1.63862	0.51452	0.44901	4.05496	1.88502	7.90119	0.62348	5.39877	0.49896	5.2085	0.66898	0.30419	0.83605	1.78542	1.727	0.91523	0.71127	1.27287	0	0.17979	4.36521	1.22274	1.2268	0.96521	4.03652	4.13694	1.00313	1.05204	1.40784	2.1005	1.18791	8.29082	1.20289	0.9726	0.39751	0.45551	1.62952	0.69187	3.76058
chr7:71090278-71090578	1.02801	0.63864	0.34153	1.52864	1.80553	2.83084	0.75665	0	0.81297	0.0349	3.43878	1.90031	2.72804	0.31617	1.80124	2.67442	0	0.86433	1.15083	1.15388	1.00285	1.33278	1.44513	0.43676	1.75377	0.89385	2.46518	0.95372	1.66006	1.56419	1.83896	1.37433	0.76705	1.60185	0.54197	0.59982	0	1.75275	0.17913	2.11455	0.28316	0.48043	2.13016	3.1	0.65302	0.25292	0.97642	1.64119	4.06516	0.43337	1.5201	1.07038	0.83648	1.1417	3.55945	0.57174	0.85883	1.4666	0.24501	0.73731	0.80385	2.2247	0.46984	2.59702	2.26383	1.56546	0.82673	0.6963	1.26101	1.58124	0.76996	1.90992	0.38986	1.44639	2.69941	1.54786	1.17124	1.00796	2.58599	0.05834	0.63862	1.55178	1.66799	2.39074	2.36136	1.52428	2.09686	1.69617	0.1987	0.41851	0.60843	1.20635	0.56792	3.12423	1.04942	0.71	0.63852	0.28155	0.70789	0.59301	1.52803	0.52488	0	0.43382	2.66281	8.66474	2.34525	1.02782	1.16857	0.7826	2.3851	1.11718	0.49273	1.73031	1.74159	0.68904	1.36808	0.72584	0.14983	5.22951	5.02065	0.88004	2.22167	0.78523	1.74776	1.28241	1.85708	0.98985	1.24511	1.64419	1.74949	1.46017	1.86198	0.67012	0.45195	1.37393	1.15288	1.49388	1.31084	0.49838	0.65902	1.39659	1.08233	2.6095	0.53717	0.87251	1.9516	1.05096	1.37475	0.3896	0.04268	2.23245	7.65789	2.19322	1.26536	0.30686	0.31871	2.25268	0	2.3494	1.65504	2.18364	0.0742	1.66907	2.47782	1.19817	0.3261	1.64667	1.05988	0.34244	1.51264	0.4803	1.01584	0.50949	1.25288	1.35867	0.39078	1.74305	0.52333	0.5132	0.91688	1.71208	0.9348	1.45935	1.6319	0.34539	1.75158	1.94264	0.13174	1.20742	0.05278	3.12465	1.08457	1.52652	2.48018	0.75191	0.6477	4.17536	0.78836	0.40424	0.38707	0.90981	0.87774	0.45852	2.06948	1.49623	2.83617	2.40819	2.48236	0.95754	1.11583	2.21697	1.93184	0.22757	0.55813	0.22888	0.32578	1.12739	2.72429	1.52849	2.83104	0.44076	1.51453	0.53476	0.96781	1.30556
chr7:71093398-71093698	1.43315	1.10697	0.71543	0.42101	0	0.86997	1.06334	1.55363	1.17912	0.64974	2.79013	1.38966	2.14655	0.4422	0	2.05603	1.58327	0.09326	0.57211	0.70406	3.93991	0.74336	0.76428	0.20424	1.0013	1.75688	1.51334	1.37656	0.83055	1.00263	0.39929	0.68716	0.1886	0.6643	0.29428	0	0.29424	2.59262	0.69734	0.866	0.56632	0.62424	8.45864	1.73856	0.70949	0.13214	0.61546	0.27906	6.66776	1.66978	1.01745	0.87351	0.29299	0.32923	2.3825	0.60317	1.28168	0.98874	0.83021	1.49466	0.19798	4.09192	1.15236	0.76887	1.96146	0.72523	0.20868	0.42314	1.33252	0.31525	1.58503	4.70952	0.75249	0.76852	0.53886	1.67274	2.58852	0.89933	2.81564	0	2.47001	0.65778	2.1025	0.38699	0.95791	1.43036	1.72069	0.88057	0.52476	0.62001	1.6381	0.49233	0.92753	0.2221	8.43923	0.96825	1.26	1.2435	1.35276	0.63029	4.12825	0.94216	0.4071	1.3197	3.7973	2.49104	0.6367	0.60691	0	0.36004	1.37698	0.44231	0.32697	2.34767	0.49822	1.67987	0.46003	0.06542	1.2747	3.27121	0.39224	0.23693	1.4977	0.65735	0.5655	1.03559	6.36983	0.81891	0.09714	1.22222	0.75347	0.2665	0.80499	0.80074	0.26325	1.92546	1.34262	1.25139	0.57493	0.24177	1.23487	2.3689	0.84704	8.79706	1.09251	2.34906	0.36062	1.17995	1.03453	1.09868	0.78851	2.0336	1.82324	0	0.80819	0	1.09408	0.63724	3.31259	1.7754	1.12578	1.95117	0.42727	2.42584	7.74756	0.71296	0	1.93074	0.93696	0.63415	0.57891	0.62988	0.05232	0.19416	0.36365	1.36775	0.64417	0.35157	0.9267	0.28932	0.77941	0.92416	0.25681	0.9214	1.68985	0.05987	1.25416	0.98384	0.0783	0.97914	0.48231	1.45996	1.51731	1.81413	0.95676	0.5417	0.44824	2.72084	0.72177	0.23887	0.38979	1.65566	0.76085	0.42497	4.28205	0	1.42821	1.09446	1.97461	0.62121	1.89294	1.79992	0.49567	1.05735	0.75719	1.16585	1.39212	2.15035	0.71634	1.47754	2.89825	1.45616	0.74008	0.96639	0.39992	0.44942
chr7:71131553-71131853	2.50891	1.68494	0.29035	5.919	0.27313	5.04616	2.35041	0.22847	0.41372	0	0.23779	5.94663	6.65191	1.74888	1.88667	2.77658	0	0	0.54941	7.26244	1.45117	0.01072	0.27714	7.16795	2.4677	1.26372	0	4.01562	5.6505	1.49144	5.20281	1.23346	0.02956	4.25067	0.42425	8.38711	0.43591	5.12277	0.84449	2.72586	0	0	3.92704	5.80932	4.84328	0	0.38092	0.12122	0.25478	0	3.6925	4.40606	0.08936	0	0.2175	0.31829	0.23531	4.81701	1.75032	1.16945	0	4.55465	2.10072	5.20459	4.26484	1.87801	0.45498	0.65152	0.43098	0.28772	0.9536	3.82884	0.04574	1.37197	6.70496	0.70848	1.72943	3.19921	5.48175	0	0.95985	2.30041	4.31597	6.03851	2.22908	3.64492	5.41163	1.01617	0.60373	0.0093	1.00117	5.69216	2.01469	0.30766	2.51112	3.92656	0.12392	0.71621	3.04173	5.84222	0	1.38956	1.77903	0.15242	0.13628	0.25225	4.40266	3.45991	2.41456	5.16469	1.36733	0	0	3.71239	0.29221	1.87986	1.94974	0	0.50317	7.99937	4.23799	5.18336	0.88867	0.9333	6.62222	0.18986	2.11299	0.29222	1.16815	6.26674	2.8919	4.75367	7.25777	1.71957	0.19329	4.51351	0.67211	7.28579	7.82654	3.54657	3.19274	2.46347	3.18799	2.89768	1.46323	0.77183	2.57739	2.39367	4.09438	2.52268	2.91627	2.9193	3.77602	0	4.35988	0.3222	1.14006	0.98939	0.59848	7.56261	4.60219	4.05768	0	1.98164	4.77888	5.99471	0.51687	3.30076	0.50172	0	4.20871	0.16569	5.49814	0.2047	0.47587	1.8816	5.49694	0.5111	0.81617	0.76291	3.08073	3.40847	0.76145	3.19709	6.36054	0.41293	1.09106	3.88082	0.69721	3.10532	1.3194	0.55194	0.59232	0.76226	4.50573	0.39617	0.2936	7.22438	0.1044	0.13781	1.5251	0	0.33301	1.42589	3.85515	0.32	1.79571	5.85925	3.44078	2.62727	1.57686	6.39508	6.03852	4.33947	0.26435	5.24819	6.36806	1.7519	5.70501	1.89708	0.1454	0.2245	0.06112	2.76272	0.67587	6.52496
chr7:71165758-71166058	1.0478	0.3619	1.47682	4.69499	2.85348	3.44534	0.20613	2.10483	1.12533	1.28069	9.15842	2.0486	0.99217	1.72455	2.01753	1.30546	1.19512	2.04674	0.97684	0.03911	3.81531	3.25889	0.51592	0.75098	1.41519	2.26684	3.62292	1.50601	1.02174	0.24554	1.68876	1.17161	0.77549	1.00312	0	3.5806	0.78246	5.43528	0.97457	1.46331	2.34317	0.46099	11.5579	2.6958	1.47245	0.671	0.0682	1.16854	14.0759	1.05283	0.67772	2.9864	0.23586	0.36427	11.1805	1.39103	0.58649	2.56799	0.70507	1.72186	1.80329	8.43235	1.78171	0.46795	0.97519	1.86178	0.39569	1.43278	2.74231	3.90806	2.61595	11.3887	0.71655	0.3766	0	2.2792	1.43855	1.37581	6.17329	0.64824	0.14078	1.04905	3.07401	1.77263	2.42123	0.60792	0.74489	0.28727	0.69799	0	2.00845	0.61882	1.60761	4.05666	15.9679	0.49004	0.40014	0.33465	2.38308	0.67113	11.781	1.20591	1.10121	1.31839	3.35188	8.47589	1.5337	0.7818	0.42799	0.65185	3.76787	1.43323	2.0796	1.02825	1.38217	0.98356	1.28598	0.02492	2.26763	5.01391	1.55915	1.05448	4.43462	2.50601	0.87468	1.54476	4.38161	1.18159	0.77456	0.71282	0.65445	0.25083	2.08174	1.14097	0.45655	1.36825	1.29117	1.31418	2.54759	0.59331	0.48947	2.77109	1.9652	15.1333	0.66365	7.23305	1.31309	1.63887	1.63177	2.17204	1.03035	1.79742	5.61328	0.62075	1.81736	0.27464	1.58915	0.52171	0.59848	0.17672	2.03114	1.61372	1.93933	13.2492	14.1832	1.52865	1.55713	1.37084	0.95452	0.70074	1.41181	0.97479	0.96224	1.4457	1.4134	4.64527	1.10517	3.34281	0.56773	1.00745	1.59732	2.52627	0.27736	0.58077	3.05247	0.4206	1.02028	0.35913	0.73698	1.45267	1.14201	2.5883	1.08457	0.26749	0.97762	0.231	0.37204	0.82196	0.55797	0.66057	0.54244	3.98235	1.58566	1.04453	3.13426	0	0.6432	2.21317	2.08418	0.81694	3.3312	1.82736	0.80493	1.41719	1.60535	0.89525	0.76899	2.96227	2.00187	1.66621	7.77346	2.99676	3.46261	1.61032	0.75785	1.25866
chr7:71212464-71212764	0.87899	0.66418	0.53579	1.29278	2.72985	1.5038	0.79436	0.01714	0.71368	0.2658	6.27737	1.30355	1.0403	0.80479	2.0248	2.13974	0.0664	1.01588	0.08132	1.22885	3.74383	1.56466	0.71633	2.08483	1.75981	3.00377	6.59478	1.99653	0.7771	1.10494	1.33709	0	1.54254	1.30795	1.6725	2.17257	0.42937	2.90954	1.27952	1.87484	0.76171	0.6841	6.58701	1.84739	1.1895	0.40467	0.51067	1.69352	12.6114	1.41244	0.95678	1.14807	0.71928	0.61934	2.8156	1.02755	0.74655	0.82035	0.66629	0.75958	1.48604	3.52446	1.61894	3.40651	1.24748	0.77123	0.18815	1.0383	2.13511	2.19672	1.77188	8.50396	0.62834	1.61108	2.00296	1.83458	2.23456	1.24448	1.62748	1.52013	0.9688	0.89763	1.32305	3.83443	2.85423	2.01563	0.74489	1.05523	0.42541	0.53941	1.55263	0.67458	0.80826	0.36802	9.37349	0.84713	1.49366	0.24697	1.84689	0.91792	8.87759	0.91067	1.04218	0.01824	3.0545	1.60985	1.44693	0.7729	0.27315	0.68976	1.80379	0.77174	0.81698	2.51956	1.57941	1.7326	1.37444	0.2949	0.44726	3.47825	1.69555	0.91128	5.62857	1.22272	1.06371	1.00971	1.83287	1.1146	0.60048	0.95155	0.87403	1.50378	1.74374	0.99189	0.95544	0.7883	1.10304	2.55908	1.89902	0.9315	1.16236	0.83751	0.88497	13.5297	1.33674	7.73114	1.75007	1.48381	2.32289	0.7792	0.73161	1.89641	0.99711	1.60097	0.94972	0.55849	1.70505	0.30094	1.47525	1.37676	1.71731	1.02883	3.66631	7.37251	5.77023	0.96299	0.44186	1.70942	0.30354	0	1.20985	0.66404	1.73433	1.25755	1.78557	3.25863	1.27308	0.81835	1.83829	1.20033	2.35199	1.09324	1.7001	1.63247	1.36517	0.30701	0.27725	0.33407	0.46978	1.83942	0.26388	1.58236	1.98251	0	1.67914	0	0.82027	1.19348	1.13214	1.20813	0.47566	3.90157	1.67498	2.09691	1.55367	0.57658	1.3839	1.17305	2.34782	1.81033	2.21185	1.30421	1.51454	0.88318	1.15372	0.24199	1.17431	2.875	0.36122	2.16775	1.92931	1.209	1.37033	0.63281	0.27195	1.23766
chr7:71220415-71220715	4.5428	2.50879	0.60054	9.6953	4.06244	3.86819	2.86825	0	0.8109	0	4.56995	7.46256	4.06917	0.86228	3.78787	3.83909	2.30852	1.38891	0.45863	7.51641	1.57269	1.00836	1.08553	3.40318	0.72959	0.72292	2.92246	2.36828	2.32737	2.09165	8.90671	2.67389	0.36734	4.43391	0	8.31237	0.13513	1.31069	0.39452	0.93791	2.35308	0.50375	6.97361	5.22929	0.57793	0.43048	0.82838	3.16641	5.26729	1.45016	2.06783	6.73034	0.72954	0.32597	4.75098	0.7073	0.26159	2.93891	1.73974	0.40095	2.02533	3.4032	1.68296	6.12816	4.66063	1.55735	1.19847	5.16657	2.71931	1.05833	2.89945	1.88033	1.06393	1.88072	8.8981	1.18323	4.2764	2.76124	4.3718	0.58666	2.99985	1.70926	7.52969	4.50185	2.34047	2.98471	5.07052	4.27041	0.25474	1.24622	1.30641	10.8717	6.48497	12.8187	8.51548	1.71166	0.35	1.82635	1.63622	7.38457	7.10433	11.0578	0.34807	0.99401	6.74783	2.97103	10.0286	3.11977	0.73912	4.82433	0	1.02715	0.63765	3.92042	1.57941	2.56137	9.53163	0	0.89005	9.73999	4.93048	3.96928	1.97462	0.00673	5.35889	0.33484	2.67323	1.49113	4.11756	7.72998	3.59017	9.29223	4.66942	1.83101	0.31756	5.8781	2.47299	7.70598	11.148	6.64506	3.0925	9.83334	2.9204	4.4671	1.07797	3.69889	0.98216	3.82498	2.7399	0.73635	2.40563	4.50282	0.76148	0.55741	3.00063	0.30686	0.98448	1.93012	6.00276	2.98093	6.44831	3.358	3.01902	8.20392	8.70702	8.06909	0.89352	7.41444	1.10378	1.89928	4.26114	0.48675	12.095	0.64044	0.54405	3.9429	4.09706	0.59086	4.23522	1.22961	8.50662	5.39808	0.09887	3.73402	2.53775	0.18574	4.54985	3.60197	0.55305	1.66396	4.05936	2.93547	0.31374	0.33588	5.29777	1.06145	4.55714	13.4167	1.88991	1.42955	1.71046	1.57197	1.09056	0.79067	1.7235	0	12.2162	0.4861	9.33273	2.14206	1.3513	3.72783	5.1077	4.00264	3.39264	1.92281	6.5925	2.15679	2.23173	3.97566	5.52219	1.48911	0.58156	4.5742	0.39992	8.38517
chr7:71237996-71238296	2.20388	2.10218	1.16141	13.0464	1.11983	6.72258	1.47812	0.50265	0.04965	0.53698	1.32936	11.9205	9.94574	0.88439	12.832	8.60037	2.41578	1.82524	0.9097	8.4	1.81676	0.51051	0.51687	10.0052	1.09589	2.13234	0.47192	6.55137	7.53588	5.29149	5.51083	9.96294	1.58195	7.33865	1.39784	3.84633	1.71748	1.06597	0.17913	4.74751	0.49554	0.75718	6.35771	1.7893	9.75949	0.40983	0.55225	0.41946	1.22713	0.1358	9.75875	2.61577	1.41952	0.41398	8.28621	0.49904	1.48354	6.84153	1.06288	1.24072	1.77367	8.80983	1.47354	4.82684	1.34722	2.54236	1.60898	11.751	1.40786	0.82564	1.40462	6.18348	2.02223	4.46046	9.75173	1.20608	7.13706	4.32956	6.8123	0.68714	2.73365	7.82795	5.42452	14.3449	3.15219	5.46587	11.55	10.4567	0.50948	0	1.06629	2.58678	10.8908	8.73594	10.2126	1.27871	0.41716	1.80041	2.07422	8.25881	1.62112	12.2042	0.37453	0.93278	1.76694	9.96581	14.4292	14.4535	1.99534	12.6212	0.65276	2.66802	0.24274	5.565	0.72323	4.44331	2.97112	0.87122	1.48268	17.7635	11.0406	4.10968	1.01767	3.49989	13.7332	0.9959	1.98158	1.52347	2.29973	9.52341	2.16569	6.07869	13.751	2.26497	0.17028	2.11352	0.68015	10.3953	6.64362	1.55299	1.13676	5.31167	7.13874	9.20059	1.67911	1.05214	2.95286	4.83235	3.34142	13.7246	1.48557	9.26635	10.099	0.83137	8.07403	0.7334	1.42539	5.36148	3.40536	13.5065	1.89166	2.62356	1.42508	5.37472	10.7755	1.95816	0.84297	11.3391	1.61427	0	5.50357	0.1702	8.96846	0.28598	0.01989	1.53486	3.55719	1.01777	3.05271	1.13489	14.3006	10.6466	0.62662	1.61013	5.06204	1.10217	2.14136	4.19536	0.49712	6.70869	2.71943	3.57866	3.00882	0.79041	6.01944	0.14206	6.21777	7.72769	1.02776	0.2058	1.03036	1.29864	0.26354	2.41339	2.09174	1.15604	5.00898	6.3463	8.1565	3.16302	5.01238	7.19818	9.20448	1.93806	0.74167	5.40131	3.98752	5.31585	5.80858	6.81452	9.47795	0.21832	0.97881	1.90448	0.28595	13.2158
chr7:71263981-71264281	1.45528	0.9058	1.10709	0.28325	0.90995	1.75374	3.28052	0	0.99088	0.96388	1.46361	1.56784	1.81697	0.36923	2.94029	2.40925	1.79778	0.88098	0.67423	0.87926	0.62193	0.6284	0.61852	0.85782	0.43016	0.64727	1.04944	2.59275	0.32071	0.59112	0.25643	0.94829	0.75579	4.72174	0.49047	1.31599	0	1.48703	0.42651	3.09343	0.86506	0.34127	0.99739	2.46409	0.64761	0.59152	1.21097	0.70462	1.06104	0.76196	2.51647	0.5859	0.20656	0.68127	1.07645	3.32825	0.6713	0.90568	0.24677	0.69053	1.23733	0.94227	0.60764	1.82664	1.23165	0.79018	0.0171	2.11435	0.58486	0	1.60758	1.34393	0.29185	0.71618	0.88709	0.63473	1.59164	0.83126	0.57339	0.51211	0.53879	0.81405	2.71991	0.8761	0.08771	1.26963	9.14311	0.77952	0.68907	0	0.54535	0.8269	0.76019	0.61638	0.96738	1.14784	0.55149	0	1.98258	1.29255	0.45409	0.90805	0.32772	1.02137	1.43814	0.92926	0.95572	1.49245	0.40024	1.38708	0	1.08228	0.5199	1.83053	0.05114	0.80721	0.84151	0.13811	0.37123	0.98665	8.0515	0	0.96464	0	7.43003	0.53851	0.69165	1.56621	0.2523	0.67247	0.9056	0	0.9292	1.08415	0.14451	1.3788	0.90044	1.30443	0.93011	0.39455	0.57264	0.73807	0.98119	2.74107	0.79231	0.80966	0.8464	1.62059	1.22437	0.9896	0.96532	1.94677	0.50861	0.96914	0.51237	0.61372	0.97125	0.38756	0.59848	0.04384	0.44272	0.90954	0	1.32047	0.57152	0.24755	0.13207	1.16604	0.25086	0.52317	1.22879	0.63503	0.84483	0.24233	0.55684	1.10074	0.61059	1.00743	1.05328	0.42537	0.49624	0.42925	0	1.66412	2.1432	0.30701	1.41399	0.95545	0.29579	2.66952	1.16547	1.33866	0	0	1.53949	1.16079	0	1.22141	0.65697	0.10474	0.23578	0.80138	0.28449	0.78396	1.0795	0	0.93822	1.06438	0.51752	0.76272	0.77853	1.34262	0.33892	1.12718	0.51853	0.74386	0.74815	2.72889	0.59837	1.40908	1.44179	0	0.29794	1.07759	0.39992	1.16206
chr7:71267764-71268064	1.62292	0.37786	0.82405	2.39711	1.56547	2.18596	0.80944	0.25132	0.28133	0	1.72421	2.65127	1.7559	0.87776	2.4321	3.65532	0	1.34062	0.61466	1.07825	2.07514	0.95575	0.10548	3.45159	1.29711	1.68963	1.30746	1.81481	2.17739	0.3774	1.24917	0.68716	0.98098	2.70543	0	1.13759	0.62335	1.19121	1.68044	2.2534	0.14441	0.2511	9.012	2.0582	1.76682	0.06607	0.69697	0.68543	4.35702	0.34871	4.44558	3.68734	1.10896	0.60141	7.28595	0.92932	0.2174	2.52092	0.04935	1.29196	1.06117	9.38968	1.25435	4.78862	0.54459	1.18526	0.25315	1.50474	1.88354	1.19844	0.0741	6.49907	0.36045	1.15277	0.95573	0.31581	2.32559	1.07603	9.37121	0	0.89713	2.20714	1.84572	5.64895	1.54407	1.01499	0.78846	0.69002	0.06751	0.74401	0.41919	0.54945	2.17731	1.22972	7.01578	1.03159	0.45784	0.14571	1.79441	1.04576	1.95261	1.10307	0.34196	0.79469	0.94065	7.64361	2.22112	1.74885	0.61642	1.082	0.1236	0.80114	0.28621	2.02964	0.60634	0.02545	0.35033	0.64796	0.77376	9.77121	0.84908	0.59884	1.62254	0.4487	1.13244	0.3452	2.95334	1.01642	1.31197	0.67247	1.62175	0.2739	1.97666	1.54467	0.1123	2.36979	0	1.64976	2.24971	0.33077	0.21221	0.96126	1.96097	7.88501	0.59242	3.28746	0.84852	1.26998	2.49673	2.54606	2.2375	1.90509	1.29164	0	3.93924	0.16417	1.00779	0.57016	0	2.34666	4.06974	3.76015	1.31762	6.69693	10.0005	0.16586	0.3261	1.8389	0.84289	0	0.5565	0.13216	0.49644	0.18363	0.2841	3.0679	0.49763	0.35452	0.64803	1.22789	2.02896	3.34784	1.18519	1.30113	4.01723	0.37916	1.75158	0.28897	0.33058	0.80746	0.62158	2.29897	2.19889	0.76024	0.65402	0.3003	1.53072	1.48608	1.24374	0.82043	0.00273	1.63989	0.37712	0.61956	2.02112	0.57658	0.94708	1.41651	2.80458	1.9886	1.87455	0.84926	1.78568	2.00296	0.51746	0.813	1.05498	1.80533	2.64726	1.42977	7.82309	0.34396	0.48511	1.40713	0.32194	3.20502
chr7:71272523-71272823	1.07342	0.16498	1.25749	0.85194	0.72307	2.32129	1.21165	1.11096	0	2.12374	0.60808	1.91045	2.13965	0.37587	2.75168	8.94602	0	1.70534	0.36501	3.19597	1.94442	0.27962	0.90236	2.33123	1.93212	0	1.01067	5.71895	2.27838	1.58237	2.08623	3.5254	0.86557	5.18201	0.27221	4.17675	0	1.64682	1.29872	4.63965	0.7518	0.6017	2.17102	1.56436	1.29523	0.14762	0.76517	0.50579	0.88527	0.34871	0.97054	1.28031	0.10841	0.32679	1.17404	1.16705	0.2604	2.29518	0.87428	0.69721	0.33973	1.28229	1.47462	2.66499	0.37045	2.1405	0.80392	2.33484	0.70553	2.87475	0.30928	1.53397	0.3463	2.42172	3.01623	0.44566	3.05987	2.19538	1.21811	0	1.72772	1.07692	4.17288	1.84742	1.20852	0.75496	5.42937	0.93254	0.08916	0.39991	2.19159	0.48553	1.55031	2.65393	3.32029	1.11025	0.24973	0.71498	1.25645	1.42319	0.27019	3.05862	0.4071	1.40568	1.60587	1.85595	3.42244	1.49912	0.36372	1.22944	0.37852	1.03817	0.25904	1.4343	0.39302	1.40717	1.43389	0.75803	0.03802	3.31281	2.23952	2.88763	1.40037	0.63491	3.08861	0.21575	0	1.76371	0.32042	2.89188	1.00894	2.03223	1.8928	1.21256	0.91033	1.59512	0.92777	6.10696	2.85025	1.28303	1.10477	1.28399	4.40938	0.74914	1.29822	1.0315	1.09035	1.61626	3.78829	3.74484	1.38396	1.22327	0	0.9533	3.0232	0.99577	1.76048	3.12801	0.5506	1.60554	2.23474	2.16473	1.07712	1.95035	2.77357	0.6127	1.13647	2.90446	0.47287	0.25049	2.34861	0.41712	2.31871	0.69914	0.82389	1.7056	0.68386	1.28808	2.23139	0.60792	0.72087	1.77364	0.9104	1.24529	2.05202	0.46512	1.55913	2.75109	0.6127	3.06758	1.99229	0.99704	2.83182	0.01006	1.93282	0.96443	5.31213	0.73212	2.2373	0.90955	0.29984	0.98033	0.35286	0.56812	2.80132	1.04361	0.87744	2.07978	2.05163	1.4513	1.30815	3.75774	2.00474	1.40816	0.89793	1.48532	1.49441	1.32626	2.33185	1.04447	2.06901	0.7909	0.09931	0.60046	0	3.92767
chr7:71325156-71325456	0.88598	0.50985	0.31019	0.74283	0.49595	1.12819	2.92356	1.37942	0.80056	0.02953	0.81516	1.6109	3.8479	0.88439	1.45347	3.15185	1.02147	0.57622	0.21749	2.3198	0.78328	0.57871	0.96374	0.80283	1.27602	0.44832	1.6497	1.082	1.63233	0.45016	2.05142	0.68716	1.08091	1.89574	0.40709	3.18275	0.69309	1.79437	0.49475	1.78693	0.47147	0.22311	5.66298	0.44479	0.63139	0.3995	1.01135	0.42295	0.01935	0.85082	2.27235	3.05579	1.10456	1.11318	0.93636	0.98236	0.66652	1.86029	0.55171	1.05807	0.45082	4.81162	2.48918	2.07189	0.81688	1.61146	0.86777	1.69523	0.929	0.80813	0	3.06357	0.46282	1.54852	0.49311	1.15311	2.84722	0.85395	1.98264	0.71307	1.14798	1.2344	1.72022	2.63933	0.97461	0.76214	2.97113	1.26888	0.32607	0	0.87094	0.60793	1.24621	0.57747	5.43777	1.6344	0.46919	0.1914	0.67238	0.3551	1.24422	2.1927	0	0.19932	1.20961	1.69194	1.80675	0.73659	0.63979	2.75205	0	0.28297	0.18115	1.63042	1.06804	1.61806	0.7127	0.75284	1.07567	0.58042	2.09231	0.94904	0.7353	1.06791	1.23031	0.45566	0.46341	1.03028	2.01084	0.48081	0.97736	3.04126	2.72677	2.08562	0.18593	1.43629	0.03698	2.33067	2.04675	0.63781	1.13782	2.20239	0.86038	1.06827	0.97766	0.3948	1.1052	1.85952	1.42381	0.65064	2.15012	1.40494	1.63789	0.64451	1.58241	0.30686	0.96811	1.21485	0.59848	1.87952	4.77086	1.9887	0.61404	2.09124	7.19724	1.22664	0.54948	2.41137	1.47129	0	1.57987	0.66404	0.92141	0.23857	0.53979	0.52857	0	1.44909	1.45664	0.20666	1.27016	0.7395	0.26195	0.49328	3.71291	0.53573	1.80377	0.66313	0.45238	1.16214	2.43356	2.46478	0.75731	1.6498	1.09642	0.93093	0.37428	0.88145	0.70197	0.26735	0.22761	0.42682	0.99462	0.7683	1.71678	1.03208	0.19119	1.83088	1.4918	0.27293	1.25512	0.75362	1.31543	1.51988	0.83478	1.21115	0.48867	1.36775	1.93133	1.26658	0.90906	0.76824	0.61593	1.36266	0.5179	2.89743
chr7:71348813-71349113	1.14094	1.51038	0.71334	1.00628	0.36801	2.90844	0.54298	0.37984	0.71368	0.1074	0.42908	1.41238	1.69963	1.16739	1.13418	7.31888	0	0.63784	0.62695	3.28413	0.06842	1.52179	0.37495	2.57405	1.07902	1.25531	0.64249	1.45731	1.12067	0.95943	0.70663	2.90327	0.71357	0.80882	0.82889	3.19641	0	2.15235	0.19193	1.74897	0.84949	0.65534	2.55534	2.12549	0.98704	0.17962	0	0.43777	0.46925	0.90028	0.47839	1.18484	0.4761	1.49212	2.37733	1.88221	0.76088	1.1651	1.7274	0.26507	1.47205	1.77535	1.47137	0.70911	1.68125	1.43634	0.70471	4.60648	0.45524	1.32104	2.92843	2.68608	0.34412	1.20257	1.43867	0.61811	4.56603	2.0613	1.29086	0	2.89873	0.88431	1.6596	4.87178	1.08878	0.6002	0.50838	4.51981	0.79351	1.24001	3.72183	2.45089	1.32099	3.11788	1.53894	0.91953	1.00366	0.58285	0.95776	2.25484	0.45409	4.00759	0	1.07348	0.95554	1.33143	2.12368	1.76441	1.07946	3.04767	0.52723	1.1962	0.36954	0.85656	0.81235	3.13613	2.72864	0.76114	0.51212	0.87385	1.62583	1.34479	0.94679	0.25576	1.48824	0	0.69165	0.90554	0.65346	7.22454	2.19296	3.63561	3.4798	0.68635	0.29915	2.30783	0.74126	0.56399	5.73876	2.25098	1.6017	1.29052	2.09419	0.8254	0.93478	3.46044	0.787	1.2899	1.57396	0	1.60344	2.94642	0.16666	0.06809	0.72067	0.2056	1.71513	1.38268	1.08026	0.84935	1.22603	1.77909	1.53509	1.69434	2.48096	2.39463	0.1125	3.65337	1.01096	0	1.57987	0.7846	2.00361	0.67581	0.57814	2.19096	1.16318	0.85085	0.58568	1.46554	1.42	2.23737	0.46611	1.491	1.87221	0.34999	1.65456	2.10131	0.46232	1.31872	2.30309	2.03191	1.247	0.7522	2.12296	0.85933	3.22506	4.27538	0.63357	1.15668	0.46203	0.61681	0.66713	0.41602	1.43934	0.09802	3.78421	2.50813	1.03504	0.97041	1.26714	1.80907	3.51615	0.46829	1.23987	1.03949	1.37318	0.99792	1.55045	1.48709	1.07035	0.25951	0.48129	1.41825	0.5279	2.67204
chr7:71349882-71350182	2.07697	1.44865	1.43818	1.65997	0	3.98291	2.24483	0.35699	0.05585	0.24701	0.79147	2.39901	0.62006	0	1.15963	5.36	1.02147	0.50794	0.62695	1.4862	1.03348	0.68003	0.86017	2.13022	1.28627	0.46233	0.58519	1.48463	1.14873	1.99844	3.87573	2.97543	1.31032	0.86833	0.21335	4.39567	1.4167	1.43081	0.70374	2.18348	0	0.2441	1.44987	3.12632	1.12101	1.10664	1.06292	0.92612	0.43054	0.75526	0.95158	1.6806	0.03809	0.52888	0.76888	0	0.55185	1.55308	0.9818	0.18043	2.60359	0.94122	0.8366	2.99803	1.76357	4.35823	1.19733	2.54189	2.02337	0.46787	1.55603	1.8093	1.23599	0.25532	1.20737	0.74588	2.86777	1.57038	3.16082	0	1.68933	1.3628	2.72181	1.653	2.39338	1.11798	0.89014	1.6325	0.20634	0	1.34914	4.84184	1.82837	2.29062	1.241	1.89264	0.83811	0.26179	1.78606	1.27657	0.09309	0.58656	0.06514	0.86894	1.42593	2.13695	0.55661	1.36943	2.45838	0.85542	0	0.5733	0.49273	1.87929	0.12419	1.09083	4.76223	1.05294	0.92807	1.30792	2.26322	0.41398	1.81015	1.21375	1.48343	0	0	1.71636	2.79549	2.42617	2.93926	0.71449	2.62449	2.07825	0.74281	3.389	0.0209	1.47656	1.72218	3.51284	1.59317	0.1812	2.8905	0.23584	1.0031	0.8055	1.27278	2.16945	1.31049	1.59932	3.36133	2.3654	0.50574	1.1259	1.85042	0.24856	1.78568	0.91486	0.13765	0.19042	2.00748	1.36475	0.08955	1.62325	2.6889	2.75879	0.29023	1.28	1.32078	1.15098	1.00283	0.55445	1.28256	0.63818	0.25569	2.13128	1.7585	0.01182	1.38107	0.41159	2.17879	1.63329	0.97461	0.82461	2.17388	1.08989	3.60654	2.089	0.56423	1.78094	1.76507	3.03795	3.24621	1.2168	1.69894	1.01064	2.32064	3.01374	0.78656	0.75704	0.05043	1.98762	0.60979	1.1217	1.2426	0	4.3606	1.59026	2.47043	1.83697	0.49144	1.84565	2.02849	4.49968	1.23719	1.10983	0.72732	0.30331	1.92995	1.59058	1.14488	0.16477	1.15834	1.32424	0.42792	2.74909
chr7:71351611-71351911	1.57869	0.98031	1.56664	1.52488	3.19418	2.25842	1.79988	0.33129	1.41701	1.58408	3.39841	0.53577	1.61834	0.91977	0.49439	0.15844	3.06441	1.64539	0.93334	2.45995	2.55512	1.27531	0.8573	2.27096	0.91153	0.98631	6.64554	1.60578	1.60642	0.20007	0.93963	1.37089	0.21674	0.90112	0.06621	3.14474	0.5122	1.20743	1.73802	1.5592	1.91418	0.62658	2.73265	1.47012	0.63019	0.7794	0.66536	2.95014	7.04993	1.1375	2.12155	0.87766	0.16993	0.44821	1.85749	0	1.11564	1.59771	1.16688	0.90882	0.90912	0.93702	0.90821	2.44233	1.97095	0.82806	0.64542	0.61976	2.16255	0.45536	1.50771	1.54044	1.50605	1.40555	2.18596	1.2279	2.16983	1.2046	0.7631	1.3289	2.92817	1.61356	1.25043	1.35647	0.69894	1.5549	0.4339	1.70483	0.363	0.62001	1.16192	0.96635	0.27773	0.46747	4.8705	0.73715	0.99419	0.52975	1.59535	1.47365	4.81114	0.69547	0.65136	1.04351	5.85317	2.17145	0.61134	1.00633	0.95823	3.45861	2.12245	0.68354	1.1032	1.47965	1.18638	2.07803	1.2242	0.70715	0.63287	2.59156	0.80409	1.29662	4.63495	0.08525	0	1.12189	1.13431	0.76693	0.70644	0.39325	0.93	1.84312	1.43284	0.64872	0.57805	0.93895	2.50837	2.47897	1.18964	1.25899	0.36257	0.91707	1.27618	4.70169	0.89189	4.64131	0	1.587	0.84019	1.79997	1.84934	0.53922	1.71979	0.7126	0.87188	2.01762	1.67079	1.64713	0	1.72472	1.43027	1.24276	0.67288	2.70621	1.73163	0.76247	0.65709	1.28388	1.05737	1.81367	1.93096	0.73625	1.57737	0.70667	0.18751	3.63826	0.47931	1.82577	0.91631	0.97128	3.17677	1.19055	1.62177	0.74457	1.05072	0.68157	2.16882	0.65666	0.53813	0.88858	0.45299	0.83974	1.34313	1.65322	3.18198	0.6445	1.5249	0.65829	0.91256	0.80022	0.75914	2.22321	1.2703	0.56588	3.56501	0.69189	0.74153	1.03915	1.10881	0.99062	0.7955	0.77741	2.08818	1.60451	1.1917	0.90598	0.91672	2.85569	1.59715	1.72035	0.74289	0.55404	0.86899	0.71469	1.09779	1.12667
chr7:71361419-71361719	0.48548	1.53912	0.25693	1.48897	0.48157	0.71669	1.58118	2.04908	0.38476	0.54772	0.70636	1.85367	2.00505	1.39512	1.18689	1.42533	0.94996	0.98756	0.31017	1.81726	0.64746	0.57189	0.75469	0.88767	1.50496	0.32784	1.73258	1.08081	1.70016	1.14814	1.23269	1.07198	0.35749	1.17072	1.02508	2.10137	0.33129	1.03358	0	0.61729	0.04247	0.35216	1.31693	3.07632	0.84166	0.48622	0.40753	0.34533	0.32251	0.68485	2.84954	1.84189	0.38528	0.48651	0.16639	0.40277	0.81583	0.98419	0	0.90437	0.76091	1.01209	0.8073	1.09984	0.89762	2.19348	0.50516	3.91652	1.12757	0.36028	0.33827	1.34418	0.61201	0.60767	1.0574	0.89028	3.37028	1.66183	0.70034	0.64824	1.88642	0.14173	1.71388	3.72371	2.35717	1.47048	2.08196	4.29168	0.33498	0.62001	1.87619	2.09581	1.53284	0.69592	2.33936	0.8172	0.7946	0.15065	1.20999	1.5784	1.29417	1.32139	0	1.17379	1.16176	1.27074	0.63937	1.52357	0.88957	2.4956	0.58324	1.11168	0.87586	1.89475	0.93362	1.50716	3.54008	0.90756	0.33992	6.34038	4.72991	0.88264	1.51361	1.6243	2.09699	0.2192	0	0.26335	1.15302	1.98211	1.72078	1.30354	1.82376	0.84798	0.95268	1.53568	0.41484	1.71579	3.7511	0.95226	0.87976	0.5193	1.63438	2.9912	1.30985	2.14575	0.71912	1.36176	0.92894	0.55713	0.58935	2.71611	0.98848	0.22803	1.36727	0.27311	1.12116	0.11739	0.59848	1.84664	0.90473	0.77331	0	1.66521	1.78782	0.68944	0.58535	1.18256	0.55064	0.70074	0.75446	0.38295	0.41476	0.27469	0.78838	1.06442	1.50511	1.24082	0.99282	0.4357	1.49423	1.4913	0.25681	1.0759	1.64213	0.33771	0.78446	1.05399	0.5953	2.06392	0.65237	1.97405	1.2198	1.73368	3.34062	1.08802	1.32453	6.3018	0.39958	0.8829	0.74279	0.5562	0.57891	0.68107	1.50323	0.05478	3.52435	1.83573	1.57859	0.44752	0.70428	1.82004	2.20086	1.15922	1.26234	1.31486	2.47363	0.45854	1.32322	1.33981	1.2744	0.29865	0.91388	1.09275	0.75386	2.95624
chr7:71364591-71364891	1.13978	0.49707	1.20005	0.31631	0.39244	1.29804	0.50276	1.72891	0.5668	0.5504	0.48699	1.6352	0.71091	0.55716	3.66246	3.42964	0.68438	0.49462	0.89267	1.25345	0.40849	0.40432	0.77003	1.99685	0.92358	0.42311	0.43582	1.78512	3.81661	0.74117	0.41394	0.68716	1.24276	1.1015	0	3.23012	0.74104	0.92993	0.00853	1.09474	0.02124	0.25887	4.507	1.66009	0.7966	0.25705	0.14804	0.64357	0	0.74939	1.64143	1.45881	0.58597	0.55985	1.55624	0.71909	0.18037	2.23689	1.06817	0.88878	0.03101	1.51498	0.77366	3.07762	1.4517	1.80392	0.55761	1.13685	0.4878	1.87647	1.79443	2.77473	0.6033	3.98301	2.07667	0.58486	1.38016	1.19017	1.75585	0.61259	1.63174	1.43791	3.2245	1.2373	2.22073	1.119	1.18065	0.77085	0.02038	0.0217	2.15293	0.81602	1.11803	2.57426	4.73543	0.84435	0.22041	0.2161	1.07117	0.74215	1.3691	1.80166	0.39896	0.12246	1.38763	1.08156	1.31479	1.31683	0.8516	0.42757	0.69139	1.85401	0.38494	2.05334	0.47923	0	0.75235	0.47143	0.44726	6.4696	0.92673	0.73814	1.20257	0.96695	0.4101	0.99935	0.46341	1.16426	0.67743	0.67247	1.88583	1.85135	1.41171	1.56533	0.66273	2.83167	0.98405	1.18211	1.86533	1.20887	0.20901	1.76121	1.75168	2.44699	0.80394	1.23967	0.70427	0.92197	1.24036	0.97596	0.59951	3.91091	1.3606	0.12035	1.91078	0.65362	1.17596	1.17572	2.34006	3.44259	2.28082	1.02746	0.98502	3.30258	5.83619	0.95804	0.9196	2.32548	1.30447	0	1.94402	1.06892	0.38796	0.4094	1.47448	1.97625	0.36635	0.1551	0.95693	1.24338	1.81039	1.39692	0.47382	0.20476	2.53946	0.30701	1.93913	0.61302	0.21749	2.74686	0.63771	1.5512	1.14137	0.37007	2.45549	0.12127	0.91216	1.3107	0.0936	0.47039	0.52063	1.41969	0.72557	0.88908	1.18207	1.62308	0.96445	2.49066	1.22165	0.74526	0.46599	1.178	1.07607	1.34407	0.56134	1.63076	0.75762	0.94856	3.13172	0.80803	0.73067	0	0.59684	1.36265	0.59389	1.22506
chr7:71411527-71411827	1.67997	1.33049	1.93429	1.28177	1.32253	1.80484	2.06132	2.03057	0.41372	1.66462	2.08222	1.62166	3.61841	0.78047	3.68791	4.69661	0.94485	0.80104	0.60898	1.51569	1.11621	1.23439	1.19868	1.95444	0.75248	0	1.30612	3.75314	2.45566	0.52973	0	1.19223	0.84728	2.57825	0	3.93864	0	2.17152	0.97244	0.94291	2.16195	0.29852	6.02508	1.87893	0.72271	0.71539	0.33268	0.65753	1.89955	0.44176	1.50277	1.79682	0.58597	0.85729	4.92975	0.5403	0.20067	1.83184	0.35253	0.54574	2.03091	2.23258	1.61569	2.45106	0.21213	1.21909	0.45612	0	1.68944	0.44285	1.28864	3.14027	0.01525	2.38215	1.71065	0.40826	1.18389	1.00659	3.24354	1.47151	1.12366	0.48334	1.58901	2.70141	0.58059	1.45255	0.55267	0.1126	0.51839	1.58722	1.78054	0.78882	3.28288	1.31569	6.92236	0.93136	0.51176	0.71375	0.96472	1.94769	2.04797	1.34764	0	0.88848	1.40955	1.4278	1.11457	1.26792	0.62811	0.47184	1.46775	0.83789	0.76717	2.26204	0.63556	1.19082	0.98236	0.26894	1.43795	2.12394	0.8053	1.72623	1.74867	0.71344	1.08133	0.24509	2.69052	0.7242	1.61725	1.68958	0.57408	2.40524	2.10086	0.85019	1.20028	1.48112	1.08857	2.3285	1.52037	1.83925	0.23247	1.14467	2.46386	1.66481	1.56499	2.32741	1.58886	1.25527	0.9652	2.47398	1.38396	1.83215	2.10053	0.53049	2.35945	0.55542	0.80119	1.14777	1.75055	2.3083	4.64944	1.84212	0.5117	4.66111	11.787	1.09048	0.14185	1.08346	0.46785	0.79903	1.2344	0.30881	1.19451	0.80074	0.59235	3.95059	0.63196	0.41656	0.96165	0.49253	1.12994	0.90529	0.72036	1.44446	2.36562	0.01382	1.87552	1.24443	0.33307	0.32449	1.33699	2.37576	0.53823	0.40225	2.17025	1.32018	0.9906	0.24161	0.52198	1.27889	0.4225	3.87474	1.64852	0.98079	0.89118	0.57658	1.01292	2.63329	1.96483	1.5181	2.20619	1.90966	1.14597	1.81975	1.19973	0.62226	1.14211	2.62046	3.04659	0.57716	2.15902	0.39339	1.51835	1.17665	0	0.73293
chr7:71447787-71448087	1.47274	1.51251	1.34105	0.92799	0.93152	1.06743	0	1.08526	2.23826	0.47254	1.44079	2.74702	2.11376	0.66108	2.46786	2.34903	1.47602	0.53458	0.56359	0.17601	1.12233	0.77259	0.56098	2.44462	1.51761	0.29982	2.75128	1.07487	2.2357	0.17506	0.95611	1.71447	0.29556	1.30552	0.1079	5.43515	0.2136	2.06788	0.08317	1.1267	1.28698	0.24566	4.21812	2.57401	1.84012	0.19717	0.42084	0.81188	2.21237	0.55576	0	1.35503	0.34133	0.72446	1.71611	0.68373	0.83136	0.50518	1.05406	0.25394	2.2231	1.78847	1.61894	2.53532	0.76464	1.33274	0.53594	1.10471	0.35947	0.92072	0.53157	3.68606	0.87227	2.2315	0.94556	0.25036	2.12031	1.17916	0.20682	0.1491	0.62582	0.18776	3.4587	2.8132	1.5371	0.48418	1.66855	1.79722	0.49038	0.2232	0.56774	0.37129	1.77318	0.44005	5.66578	1.21396	0.52406	0	1.82086	0.99427	1.06939	0.29656	0.4071	0	1.37047	2.49746	2.03025	1.23531	0.87643	2.33644	0.71842	1.31196	0.87948	2.85903	0.95261	0.53632	0.61432	0.57631	0	3.84235	6.17396	0.44913	1.6337	0	2.22034	0.63516	3.14355	1.27399	0.40116	1.86443	1.83273	0.4479	1.78316	2.07382	0.7244	1.31644	0.32158	2.03081	1.58169	0.62446	0.44681	0.70934	1.92936	6.79684	1.17246	1.57329	1.13066	1.12541	1.82375	1.6266	0.63609	1.72622	1.97984	1.45687	1.21299	1.16147	0.7445	1.8614	2.19043	2.11788	0.42528	1.06949	0	3.70967	1.75431	0.58175	0.90656	0.45915	0.89557	0.40586	1.54065	0.76204	1.46251	0.39435	0.61224	3.02071	0.52511	1.89076	1.55866	0.68885	1.17393	1.42401	0.64717	0.85812	1.14702	0.49275	1.41235	0.56458	0.72579	1.51492	0.81216	1.46552	0.51389	0.3037	1.1205	0.909	0.12327	0.3096	0.46078	0.97386	0	0.47239	1.0288	1.02664	1.39898	0.99748	0.70778	1.24679	1.04046	0.99797	1.67585	0.64205	0.79434	1.55275	0.70743	1.32797	0.73111	1.75046	1.37917	1.06039	1.37093	0.32748	0.65127	0.24766	0.24595	0.99195
chr7:71473103-71473403	1.07807	1.33049	1.31076	1.72184	0.85101	1.43475	0.60582	0	1.65905	0.06712	2.35862	2.1709	1.34418	0.46209	2.68096	1.26901	0.57713	0.92928	1.13665	0.67798	2.58473	0.95185	1.24471	1.06992	1.97488	3.88362	1.7112	1.14732	2.64583	0.72298	1.02388	0	1.0978	0.538	0.5199	2.94014	0	1.76115	0.42651	1.00484	0.824	0.91111	5.98368	1.83834	3.60695	0.24672	1.81811	1.46417	4.09806	1.1199	1.99502	1.53768	0.98297	1.8572	0.79313	1.04916	0.61396	0.97622	1.09638	1.00016	0.62196	7.03411	1.26954	2.42248	0.09815	1.75218	0.33411	0.98018	2.21811	0.69054	1.01481	1.24855	0.60765	2.05532	1.75894	1.06065	1.82083	0.86495	0.70177	1.26408	1.74949	2.80071	2.53062	2.08974	1.75013	2.13758	1.82311	1.32085	0.54132	0	1.27588	1.04587	0.397	1.04917	2.40271	0.6564	0.69811	0.47665	1.58421	1.62633	4.15724	1.18229	0.08753	1.5568	3.92096	1.82604	1.7179	1.25976	0.539	1.21654	0.29548	0	0.95737	2.02995	0.21185	0.35998	0.70987	1.93557	1.169	7.37772	1.17672	1.38385	3.16096	1.68264	2.52632	0	0.76081	1.21971	0.41251	0.27571	1.46964	1.4848	1.83571	1.33876	0.5891	2.15737	1.05319	1.2763	0.09454	1.44323	0.23887	2.37774	1.83876	1.60842	1.0489	1.60487	1.93463	1.07607	1.17637	1.46881	0.87793	3.1112	1.34193	1.86226	1.85133	0.32681	1.18667	1.25584	0.20947	2.32748	3.33499	1.21779	0.89803	3.71729	9.97244	0.58671	0.47121	1.47489	0.25964	1.47123	2.74516	1.11598	1.35914	0.80752	0.36649	2.47939	1.74324	0.17578	2.05461	0.00861	0.22956	2.15775	2.44999	0.95305	3.36095	1.02235	1.68644	1.43985	2.17862	1.00825	0.18765	1.9696	0.41652	1.20674	2.00383	0.24717	1.32005	0.24282	0.48778	0.29124	0.17854	2.78265	0.72667	1.26709	4.61226	0.67172	0.90023	2.30534	1.56883	0.79856	2.00042	2.58829	1.45735	1.55439	1.18903	1.63434	0.8277	0.91274	1.68444	1.66621	2.34841	0.18125	1.61958	1.11803	0.84784	0.68463
chr7:71482326-71482626	3.58348	0.94093	1.1332	0.70205	0.63107	1.52451	0.50276	0.90248	0.63921	0.53698	0.19918	0.34083	1.25445	0	0.69078	1.53151	0	0.87099	0.19291	1.92313	0.21139	0.83007	0.26659	0.69285	1.13264	0.15691	0.84223	0.45845	1.14714	0	0.59345	0	0.37579	0.95697	0.49047	0.88447	0.43591	1.77709	0.82316	0.64226	0.1883	0.31096	1.06164	1.9415	0.65302	0.00413	0.30274	0.48486	0.33218	0.82651	0.80252	0.49457	0.33427	0.56067	0.81129	0.11199	0.36432	0.53476	0.41951	0	1.02329	0.34594	1.27714	1.06679	4.99685	4.02664	0.4242	0.34949	0.16984	0.13761	1.13723	1.05908	0.43341	0.70214	0.79883	0.50591	0.82394	0.86839	0.81445	0	1.7546	0.42156	1.14396	0.32356	0.35364	0.82669	0.62384	0.73332	0.03312	0.77811	1.83955	0.69906	1.34412	1.00881	0.79812	0.73993	0	0.43467	0.91322	0.67113	0.71066	0.31099	0	0.60839	1.06073	0.41763	1.3268	0.71955	0.77418	1.8627	0	0.92425	0.269	2.41848	0.13003	1.81939	1.50537	0.51089	0.15878	0.32698	0.35694	1.15212	1.35594	1.1756	0.33481	0.55232	0	0.23101	1.7207	0.89271	1.24718	1.36611	1.6052	1.22363	0.1712	0.76589	0.37947	0.22949	0.42928	8.25591	0.60357	1.15572	0.79366	0.27598	0.69999	0.34232	0.39244	0.99642	1.47287	0	1.04864	0.82143	0.03305	0.92321	1.20167	0.75181	0.50515	0.42482	0	0.72469	0.5797	0.34972	1.0234	1.13516	0.3518	7.27995	0.26414	1.06199	0.73376	0	1.75914	0.43453	1.37828	0.21975	0	1.11164	2.40877	1.23491	0.83223	0	0.72993	0.94715	0.54316	2.56877	0.55987	0.46973	0.74042	0.5863	0.17896	0.79991	0.91332	0.41729	0.78165	0.40024	1.09367	0.75191	0.69029	0.61799	0.23579	0.91873	0	0.23111	0.72447	1.07473	0.80374	0.57658	0.12661	0.881	0.80503	0.94559	0.59861	1.14191	0.37281	3.31334	0.36281	0.95605	2.36377	1.44786	0.68472	1.41226	0.44476	1.22342	0.58633	3.27825	0.32994	0.76164
chr7:71486403-71486703	1.11533	0.90367	1.23555	0.35048	2.22529	0.84373	1.40773	1.95632	1.6094	1.12228	2.28843	0.74147	0.36408	0.83575	0.90488	0.83012	1.99697	0.423	0.88133	1.9662	2.77264	0.82325	0.53126	0.54517	0.67536	1.86055	0.77271	0.74232	1.11528	1.0049	1.50377	0.80055	0.80645	0.6813	0.43406	1.94624	0	1.79293	1.37549	1.01183	1.55456	0.31795	2.4186	1.14156	0.77017	0.01136	0	0.12296	5.81635	0.40068	0.24439	1.40484	1.5132	2.21241	1.70198	0.97843	0.59485	0.56548	0.453	0.77517	0.9088	1.44254	1.77411	0.29792	1.51502	0.71035	0.00114	1.49705	1.75776	1.52619	1.31441	2.24326	1.04651	2.12683	0.49057	0.14855	1.39339	0.75357	2.14524	0.64824	0.78451	2.37794	0.50788	1.65976	0.8688	0.53081	0.33892	0.74776	0.67124	1.06642	1.36542	0.75074	0.64091	1.74297	4.4079	0.76778	0.62054	0.40133	0.87458	1.33515	5.80998	0.45927	0.94244	0.65659	1.66211	1.79547	0.85027	1.3109	0.29214	1.43824	0.30128	0.99591	0.12499	0.90309	0.75098	0.7654	0.0913	1.64897	0.23481	2.37095	0	0.22522	1.98087	1.65572	0.53986	0.49881	3.86632	3.37967	0.42008	0.33623	1.04625	1.0369	0.76797	1.48119	1.53809	1.49962	0.78628	0.51528	0.62859	0.07861	1.01626	0.87066	0.88216	3.26497	0.58151	5.18379	3.28802	1.50719	0.54286	3.01521	1.70302	1.58468	1.03446	0.61125	1.17618	0.61372	0.87425	0.38942	2.7979	0.57948	1.35492	0.77399	1.0234	1.7155	2.18935	0.60472	0.6897	1.01079	0.60582	0.63415	1.10367	0.38618	0.68276	0.19793	0.36223	1.17885	0.70218	0.96606	1.15435	0	1.00486	1.24918	1.31451	0.73526	1.19133	0.36227	0.71433	0.91536	2.17614	0.77728	0.74473	1.48889	1.7364	0.99355	2.18632	0.53939	0.74855	0	0.35818	0.36382	0.27258	1.22922	1.03763	0.68107	1.41243	0.53045	0.69765	1.32053	0.68134	1.41977	3.52078	1.7444	0.67784	1.349	0.91451	1.16108	0.76899	2.02692	0.67864	1.68054	1.44301	1.71979	0.49752	1.02907	0	0.80994
chr7:71486752-71487052	1.54725	1.51251	0.97132	0.89713	0.58363	1.40576	0.99044	1.75354	2.61682	0.22553	0.67652	0.82399	1.57021	0.39134	7.07945	2.01841	2.00719	1.9668	1.02506	4.02236	0.96915	1.17886	1.34444	1.78947	1.67125	2.42936	0.69517	1.54045	2.04759	2.21897	1.66312	3.0888	2.0281	1.00434	0.75287	2.27704	0.28988	1.6533	0.09383	1.57119	0.34263	0.80227	2.32733	2.8074	2.32312	0.52545	0.33268	0.49533	0.83689	0.45265	1.01745	1.53708	9.16182	7.34405	1.03424	0.76624	0	1.57242	1.3784	0.16484	1.36678	0.62731	2.66387	1.8146	0.21055	1.02695	0.52454	5.67621	1.23483	0	4.55535	2.15272	0.75793	4.13493	5.88177	0.73238	2.7474	1.2438	0.52918	1.13767	2.56216	3.7468	2.52362	2.11017	0.64185	1.40233	0.89014	3.23211	1.00495	0.39061	1.37763	0.48417	1.01833	1.98622	1.01735	1.04621	0.50703	0.50999	4.05811	1.9903	0.98563	2.36328	0.32975	1.55419	1.00069	0.89594	1.24138	2.07786	0.73328	0.52868	1.05639	0.54757	0.32244	1.20403	0.30536	1.78532	1.1338	5.30516	1.09133	6.61667	1.61603	0.88264	1.24127	5.48539	0.87308	0.19849	0.02075	7.04188	0.46045	0.7414	1.92314	3.33016	1.72702	1.91958	3.437	1.16541	0.64317	0.8054	3.64123	0.93743	1.66249	0.53035	1.9104	1.10348	0.83592	3.74864	3.26681	2.72522	2.00506	9.1238	1.6888	2.36617	0.5632	1.20983	1.59515	0.33141	0.84088	1.61545	0.04788	0.83017	1.41905	0.85125	0.5117	1.69345	2.38515	1.14894	0.59513	1.6764	2.44713	0.38366	1.89735	0.35846	0.45049	0.20094	0.12074	0.67207	0.98	0.98083	1.19026	0.24282	1.38562	0.53267	7.9137	0.60496	1.92845	0.66161	0.58223	1.93094	3.54694	0.84708	1.69323	1.10721	4.40859	1.34752	1.64299	1.1423	0.60736	0.12627	0.72717	0.86912	0.22488	0.52826	1.90765	1.3107	0.48426	1.13298	2.48165	2.28884	1.02636	2.59602	2.24446	1.80241	3.11806	1.66284	0.94502	2.14693	1.71032	1.49527	0.84526	2.2983	0.79909	1.25637	1.12301	3.73012	0.74586	2.20721
chr7:71511562-71511862	2.02575	1.09526	7.20969	3.00659	14.4293	2.84189	1.48565	0.69685	1.76454	0.51013	20.3875	2.57481	4.06359	1.22709	12.1463	4.55896	3.48322	2.25657	1.97449	1.2647	18.5884	1.85596	0.67702	3.11861	2.27611	1.04516	16.4144	2.06423	1.93143	0.41378	1.89391	3.29495	3.68746	3.03366	0.9417	6.15379	4.15421	3.83201	1.03642	1.8988	2.62208	0.40658	16.9882	4.77598	3.76374	0.39538	0	5.77907	15.0603	5.33626	7.3336	10.5479	9.29499	6.22517	9.43825	1.19883	3.2024	8.28879	0.75618	1.25769	0.66714	13.088	1.77954	6.60869	1.0021	2.80484	1.14943	4.22602	3.67386	8.24722	1.6849	19.2455	0.99859	4.91937	2.55453	4.04314	4.62307	1.7134	8.20728	0.40839	1.53831	5.12293	5.7254	5.49886	1.1946	1.92059	5.57176	5.10151	3.0607	0.51151	1.87619	2.3991	1.4456	3.87515	15.8557	3.1637	1.2269	1.10889	1.67907	1.16649	11.764	2.97608	0.28294	1.86165	15.0994	22.9553	4.6171	4.2617	0.22203	2.78742	2.12245	1.73641	2.60312	2.52962	2.31286	1.72896	7.30606	3.46824	0.35557	18.1949	8.08009	4.42102	9.68749	5.63347	4.64893	3.10505	5.96894	3.70993	2.33757	3.76415	3.58078	6.97161	3.39193	2.48932	5.10948	4.28355	1.15288	2.41402	4.0884	1.57079	2.2042	2.95228	2.39504	15.7391	1.93061	5.43669	1.04156	2.30623	3.51952	14.5086	2.35944	2.8125	12.6913	1.41253	4.83214	2.37972	1.50727	3.26444	4.24921	16.1107	13.1771	2.94526	2.11587	17.2642	16.5659	1.57198	0.30979	3.93746	1.16649	2.59367	5.58184	2.16878	2.50643	1.58342	3.6791	11.626	3.19033	0.49337	5.10866	1.72042	6.32193	5.68206	11.0301	2.93547	12.5436	0.91797	5.42108	1.35299	3.11942	1.74855	1.18306	4.03488	0.30505	4.68616	1.77227	1.18042	0.76873	10.7456	1.11955	3.01254	0.20035	13.861	2.2969	2.19532	15.8036	0	7.59055	10.666	3.09101	1.64675	6.65679	2.69439	2.77914	1.65461	4.4875	0.39219	3.64982	4.99807	2.76686	5.30195	15.3629	1.0154	3.74813	1.75589	1.13378	4.92334
chr7:71518013-71518313	2.23648	1.51783	1.49144	1.34238	2.20516	1.43061	1.46052	0.1942	0.81504	0.66585	1.84004	3.27083	3.0454	0.12381	9.21652	4.60467	0.23493	1.4955	0.84728	2.87167	0.63112	1.46918	0.98004	2.18696	2.11586	0.76215	1.19115	1.85044	2.52043	0.53655	2.7073	0.74901	1.8775	4.03072	1.30219	2.3643	0.37706	1.28838	1.03855	1.88982	1.23742	0.73308	4.26935	1.74363	3.75533	0.13007	0	1.27581	1.63671	0.96566	0.08146	1.89823	9.77451	6.34391	1.50296	0.77607	0.37985	0.58482	0.58344	1.27859	0.68697	1.73335	2.89391	1.42038	1.15408	1.11761	0.67393	3.35297	0.39012	1.35856	0.96326	2.2346	0.67081	2.56215	5.57167	1.05857	2.67007	1.80759	1.62035	0.64824	1.56519	6.30524	0.79008	7.4531	1.11385	2.86384	5.37437	4.62607	0.18851	0	1.95758	2.28894	1.72333	3.70169	2.19326	1.32325	0.66027	0.10496	1.74107	2.96761	0.45409	4.60601	0.93633	1.44607	1.47149	1.36832	5.81409	3.76744	0.81216	2.5124	0	0.9022	1.24631	2.6192	2.0148	1.06174	1.12178	2.2149	0.28848	16.1951	7.72741	3.24937	1.76886	1.72751	3.60605	0.87508	1.56659	1.68286	0.87422	1.4912	1.46533	3.25547	2.73266	1.25832	3.31918	0.57978	0.47273	3.555	2.31251	0	1.83737	1.31483	0.76346	5.7571	1.2408	0.50929	1.49976	1.15917	1.62005	6.06945	1.5059	0.99162	2.39938	1.60889	1.82161	0.7917	0.84654	6.27444	0.59848	8.04413	3.50934	3.52029	0.79825	3.49832	2.53383	0.87511	0.62775	2.77471	1.17527	1.63294	3.75546	0.87486	0.65085	1.02501	1.06538	2.12337	0.29003	2.94545	2.69606	0.34443	5.137	3.42499	5.86884	2.04943	1.76058	0.75064	1.51836	0.32906	1.20675	2.19976	1.70202	1.72033	0.42463	2.86801	2.01701	0.77732	1.84449	3.31818	0.63357	0.44559	1.48967	2.21205	0.74542	0.84323	0.87604	0	3.21095	3.30471	3.28739	1.56312	3.24815	1.85808	2.27076	0.83471	0.88134	0.96201	1.50577	2.00728	1.84741	1.01024	3.31001	0.41605	0.6761	2.68588	1.33974	4.9248
chr7:71543463-71543763	1.79989	0.61203	1.08829	1.51651	0.46576	1.03982	0.46254	0	1.15843	0	0.38521	2.27583	3.82374	0	2.03389	0.73655	1.02147	0	1.64824	2.10893	0.63112	0.71316	1.28211	1.57109	1.58991	0.36987	0.54143	1.52263	2.40942	1.96889	1.63015	2.11303	1.47076	0.90354	0.49047	5.8482	0	1.51991	1.02575	0.96988	0.29874	0.45788	1.07713	1.27855	1.55596	0.46661	0	0.78659	1.06588	0.78292	0.78518	1.71914	0.4805	0.9119	0.68623	0.2672	0.90422	2.38026	0.90072	0.27844	1.7055	0.57061	0.727	2.66622	0.64115	2.67902	0.56673	1.37788	0.66658	0.50039	2.9091	2.08245	0.88861	0.45703	2.62062	0.41034	1.93612	0.72056	1.71448	1.20897	2.16542	1.40036	4.36703	1.9801	1.53432	0.92353	0.4879	1.52295	0.1936	0	1.94333	1.13971	1.13227	0.96033	1.89572	1.87038	0.45784	0.24697	2.0841	0.95698	0.41777	1.6127	0.19134	1.00182	1.45816	1.78595	1.64582	0.88628	0.5799	0.79397	0.09849	0.06431	0.18115	1.03704	0.3901	2.22528	1.05524	0.83383	1.26352	4.51701	2.05925	2.37975	1.05637	0.54517	1.33925	0.02762	0.95793	1.04761	2.2581	0.6876	0.64871	2.31789	0.57926	1.10112	2.12258	1.52009	0.55313	1.06737	1.4846	0.31594	0.77312	0.85961	1.58873	1.24348	0.91515	1.95427	1.08823	0.98863	1.45687	0.94674	1.47947	2.88197	0.79883	0	1.52862	0.32067	1.2591	5.27863	0	6.44407	1.18306	1.55475	1.10015	1.34408	1.54909	0.30821	0	2.95144	1.55909	0.13	3.18028	0.48224	0.23099	0.76537	0.15483	1.54757	1.40436	0.83312	5.15588	0.61825	2.37124	2.07075	0.55472	1.06473	2.47556	0.22258	1.12858	0.03341	1.50627	1.41494	0.2155	3.26375	0.07303	1.89659	3.10785	0.42158	1.4478	1.21655	0	0.90495	0.37753	1.77779	0.61089	0.67548	1.8967	0	2.47785	2.45573	1.41151	0.55137	1.66313	1.09751	1.78568	1.75238	0.67371	0.66637	0.05114	2.16484	1.99093	1.88036	1.03247	0	0.50325	0.87239	0	2.47952
chr7:71615011-71615311	2.08047	1.15913	0.28304	1.6631	0.56207	2.84742	0.26143	1.72214	2.01278	0	1.02663	2.30118	3.28972	0.02432	4.99377	2.29442	0	0.39636	0.91631	4.05163	1.04778	0.42575	2.04159	1.67635	1.19529	0.44552	0.93046	4.71755	2.52043	1.26636	2.39943	1.52207	0.84727	5.69085	0.64497	3.8652	0.62771	1.08252	0.72293	2.81045	1.32237	0.92665	1.98594	1.18892	1.81548	0.58842	0.59217	0.52149	0.32251	0.44427	1.29477	1.42086	1.58799	2.04218	1.45076	0.76821	0.4551	2.10833	0.59931	1.22959	1.45264	1.35749	2.29386	1.36019	0.4781	2.43141	0.22806	1.88578	0.52292	0.94574	2.37433	4.35657	0.83851	3.74387	7.88749	0.82795	2.85819	1.16954	0.87864	0	0.71285	1.33494	1.40975	4.17027	0.57502	1.72153	3.25551	2.53488	0.80243	0.49291	1.24536	0.85002	3.03134	3.55997	3.34245	2.76762	0.1173	0.38528	3.33687	2.61527	2.6224	11.2609	1.88895	0.8025	0.70716	0.73175	9.33659	1.89557	0.6544	1.71801	0	0.55492	1.01987	3.03092	0.33312	1.53261	0.37581	1.163	0.44726	3.27153	4.48109	5.4758	0.80984	1.34779	3.5531	0.17433	0	3.59674	0.17787	0.16475	1.30745	9.91628	2.32476	2.40961	1.61633	1.31449	0.46469	5.76551	4.65651	3.4323	1.22847	2.64954	1.45247	1.67846	3.20484	2.33723	2.15737	1.70457	1.51446	6.38601	2.1867	1.40321	1.59479	1.6754	1.2328	0.98196	1.18667	8.27388	0	2.52749	2.58655	2.02173	0.1356	1.65282	3.10499	2.02501	0.86743	9.85375	1.8576	0	6.37327	0.30495	1.98702	0.60206	1.06395	1.50184	4.75651	1.06946	6.58581	0.61825	7.89097	0.94304	1.47025	1.69204	3.70693	0.175	1.77278	0.41258	1.58286	2.52425	1.26075	3.44401	1.83375	5.79076	1.50462	0.19289	1.28419	0.55121	0.69297	0.57697	0.34482	1.76985	1.15451	1.12282	3.15275	0.90235	0.76729	3.55892	2.62124	0.82337	4.3709	2.97441	2.61155	1.88958	1.11465	8.43651	1.71118	2.69474	1.61025	7.27034	1.26951	0.75589	0.64554	1.97828	0.24995	6.32315
chr7:71633503-71633803	1.23641	0.81533	1.35776	1.0889	1.2564	2.25224	1.83005	0	2.55683	0.73834	0.80288	1.71734	1.33036	0.65887	6.88233	2.54005	0.8325	0.26646	1.65108	2.06981	1.12131	1.62117	3.62326	1.97171	1.34229	4.63736	0.80079	0.59741	1.29503	0.99126	1.77302	0.42261	1.27654	1.32738	1.96187	1.49076	0.97644	0.72048	1.92782	0.60929	0.95567	2.66335	2.71049	2.24593	4.08095	1.0127	0.34765	0.26249	1.55285	1.1878	1.38144	2.28191	4.97051	5.51817	0.98638	0.37723	0.2389	2.14701	0.74737	0.45218	0.47706	1.39897	1.64824	2.03729	0.33878	1.17444	0.21324	1.87466	0.75661	0.64801	0.35438	2.39251	1.10204	2.2852	2.39186	0.9069	3.07056	0.83401	1.0227	0.18799	0.83315	2.91458	2.51909	1.96075	2.79994	0.50929	0.91389	1.32807	1.19982	2.12353	2.6413	0.51817	3.16809	3.80104	1.36309	0.94946	0.29608	0.0778	1.09419	1.54466	1.19427	4.11511	10.3933	1.34575	1.23514	1.5813	1.20667	1.45095	0.73912	1.5292	0	0.32156	0.20108	1.39965	1.04612	1.67805	0.90167	3.63335	0.00671	8.65422	1.92792	1.2784	1.33444	3.63	1.57635	0.26753	0.27666	7.09377	1.18077	1.18691	0.70181	1.51828	0.89217	1.39485	4.40901	1.81047	0.97601	0.55858	2.18474	1.17327	1.14849	2.42415	1.14835	2.62341	2.00911	0.31782	1.43612	1.64829	1.37368	9.17875	2.31879	2.84115	1.67525	0.09501	1.75367	0.11507	0.65632	0.48583	1.33761	2.45899	1.62453	0.85261	0.23538	3.13154	1.65537	0.49635	0.89189	2.35729	1.1088	0.80537	1.27799	0.61505	2.07252	0.69839	0.27132	0.90275	0.81209	0.91436	3.21554	0.91101	1.32091	5.52365	4.67912	0.5212	1.99578	0.79516	0.27236	0.51948	4.62179	1.82244	2.46728	2.43584	3.04003	1.24897	1.9103	1.07994	1.92966	0.6447	0	0.70651	0.55879	0.80763	1.20414	1.01434	2.85009	0	0.55331	2.86033	1.04806	1.2709	2.68857	2.25172	1.6014	1.54863	0.54903	1.17181	1.85526	2.20042	1.14323	0.53019	0.98971	0	0.81934	2.22392	0.78785	2.34161
chr7:71667797-71668097	0.60889	0.58648	0.4115	1.44598	0.22713	0.30932	1.21417	2.62461	0.844	0.9236	3.48265	1.24255	0.49522	1.16518	0.19085	1.26991	0.46987	0.71444	0.63074	1.19625	2.36824	0.47252	0.97717	1.08091	1.28386	2.38733	1.18714	0.96679	0.75243	0.55929	1.00557	0.46727	0.93031	0.75295	0.7357	1.44809	0	5.12656	0.71227	1.03481	1.47528	0.4058	5.98923	2.30004	1.75121	0.21988	0	1.45807	9.37737	0.48786	1.2289	1.20974	0.25783	0.72691	3.47355	1.33012	0.99142	0.99329	0.56229	1.34096	1.3787	2.88928	0.90279	2.51726	0.58575	1.52759	0.60323	0.16069	0.72213	2.03409	4.00446	1.97502	0.66101	0.67277	0	1.44501	1.93471	0.78657	2.41911	0.64824	0.68853	1.64747	1.78376	0.68798	0.24226	0.72448	1.12293	0.57453	0.41268	0	1.09681	0.27201	0.07121	0.81226	6.21988	0.66545	1.00744	0.49765	0.0696	0.71019	3.30127	1.45261	1.60194	0.80641	4.7074	5.00802	1.13726	0.61358	0.17236	0.87735	1.05639	0.67436	0.30886	2.08555	0.00292	1.39807	0.9413	0.80995	2.85354	1.62561	0.0961	0.38274	2.8606	0.31858	0.86186	0.45221	3.25421	0.36499	1.10256	1.74338	0.45783	1.89687	1.15852	1.35942	0.27706	1.39147	0.52097	0.51636	2.1924	1.14064	0.67289	1.94463	1.14624	12.4369	0.52627	4.24214	1.16247	1.09771	1.13158	0.20064	1.15229	1.17136	0.94395	0.09343	0.552	0.61219	0.84843	1.03783	0.83788	1.72472	0.64135	0.95698	0.89291	4.85217	5.23362	1.37641	0.71416	0.57476	0.43022	1.09074	0.46687	0.95352	0.78741	0.9189	1.48158	1.72014	0.48237	1.19133	1.12129	0.09816	0.82478	1.68254	0.7653	0.81903	1.68985	0.34539	0.43219	0.67984	0.76059	0.77519	0.56587	1.04823	0.54094	0.28761	1.80114	0.20905	0.97715	0.20397	0	0.99775	0.1581	2.16539	1.11923	0.93717	1.53181	0	0.79894	1.10222	0.96018	0.32255	2.77541	2.48769	1.40015	1.20769	0.77646	0.86187	0.72353	5.69043	1.33539	1.43535	2.59278	1.35936	1.55559	1.06344	0	1.66677
chr7:71718479-71718779	0.2538	1.19851	0.55668	0.4662	2.24398	2.91508	1.2921	1.64787	0.28547	2.0781	1.20563	1.16004	0.65914	1.40618	3.45558	0.84068	1.46581	1.31397	1.28701	1.41887	2.12518	0.79013	1.33005	0.34564	1.72606	7.17601	2.52668	2.01028	1.22835	2.9897	2.24375	1.74884	0.21675	1.72936	0.72344	4.58367	0	2.67391	0.98523	1.23657	1.18078	0.36926	5.43733	1.18892	1.79987	0.60391	0	0.8206	0.71273	1.11151	1.14895	3.84212	0.37649	1.03984	1.98474	1.61697	0.73221	0.39595	0.84079	2.2186	1.92732	3.40635	0.62826	3.34907	2.19417	1.97137	0.53823	0.7338	1.73541	2.32682	2.06827	2.56722	0.26027	2.56726	1.6471	1.27049	2.87395	0.47304	3.31629	3.06942	0.76532	0.91096	2.73319	0.975	2.23883	2.43884	1.10057	2.1942	0.52349	1.97472	1.5099	0.07888	1.43314	0.44844	7.36767	0.65153	1.08595	0.85205	0.97029	0.63207	1.44402	1.43687	1.44928	1.79261	3.70638	2.06912	0.35506	2.27203	0.79463	1.47804	0	0.68354	1.27439	1.52356	1.25213	1.6926	1.33198	0.84733	0.63288	3.69885	0.21181	0.33067	2.53271	1.19131	1.06531	0.7836	1.67725	1.70481	2.04743	2.60918	1.4438	1.48479	1.2875	1.30112	0.41697	1.78026	0.40841	0.97211	1.95221	1.66275	0.42655	0.88392	1.0739	2.1466	1.1194	2.86231	0.70215	1.34616	2.60871	3.3467	2.91627	0.92042	0	0.8282	3.01054	0.85921	0.88307	0	3.54001	2.3357	2.8462	3.28505	3.11624	5.41462	8.15	0.99023	1.80986	3.13147	1.80618	0	2.70408	1.26491	0.22461	1.56461	0.6719	1.4731	0.73881	1.17434	0.77272	0.70608	1.56021	1.51018	0.96048	0.37229	1.93954	0.74757	0.21038	0.60634	0.82894	1.1112	1.08777	1.63355	1.46052	0.42437	1.31634	0.09471	0.54237	1.32704	0.57237	0.93895	0	0.67417	1.08174	1.51871	1.29137	0	1.16485	1.38166	0.88098	0.60283	1.29048	1.47615	1.77721	1.09103	1.4111	0.72717	1.99065	1.55172	0.54486	1.10577	3.12429	0.41193	1.1421	0.34774	0.69586	2.1582
chr7:71733308-71733608	11.2922	11.9582	11.2644	10.7587	8.80519	15.6928	13.4022	11.9229	9.48838	8.07222	11.2388	12.9678	11.9338	10.0828	8.3532	15.5071	8.32425	8.3843	11.1438	13.9914	11.608	9.10002	9.68113	12.932	11.0268	11.1784	10.8402	12.9173	13.5877	14.7371	14.9836	12.5704	9.66044	9.96989	9.04672	21.9396	6.75878	10.2373	9.49507	14.0843	6.38865	9.09409	11.5409	18.5115	10.8256	8.47727	8.67986	10.4065	9.67531	10.2401	13.1765	11.6433	7.97539	9.28904	10.5143	11.0207	10.1376	12.3813	11.7492	10.8981	7.53596	10.5058	13.2436	14.2565	13.5102	11.7467	11.483	11.2126	11.3649	9.78471	13.5714	11.4487	7.86263	9.42235	13.0707	10.0637	16.5902	11.4526	11.001	9.03525	15.2122	11.5494	15.0626	10.5044	13.9915	13.4346	11.241	10.1794	9.4371	8.47893	16.6497	10.7603	12.7538	11.3362	8.66147	12.793	11.0634	8.91896	11.9358	13.2691	10.6411	11.8525	10.1455	9.19386	11.6995	12.9295	11.3338	11.8059	12.4041	12.1005	9.15464	9.28633	10.6655	12.607	7.26564	14.8451	11.0593	8.87824	11.6132	9.7443	10.4012	13.0422	10.5396	9.18338	10.6533	7.17295	8.67619	10.4263	12.8647	14.043	12.5002	14.0492	13.4659	10.6746	10.0976	13.2033	10.1194	11.1146	13.4216	16.072	13.06	14.3916	13.5121	8.40372	10.2283	10.9563	15.9163	13.0339	16.2087	7.86811	12.7697	16.1997	8.07272	10.1288	12.6763	10.5654	10.7375	10.3216	8.9852	11.3443	11.5053	8.35594	8.57678	10.2009	11.2391	14.5033	10.1506	13.3099	10.2886	8.9467	14.3667	11.1575	12.5486	8.46988	9.2482	11.5695	14.0508	10.4387	12.6136	9.47751	10.9456	11.4848	7.89296	9.82367	14.7272	8.30126	10.8264	13.9316	10.7566	12.3207	13.7652	14.3173	15.3383	11.0206	12.91	8.30494	14.7403	10.7812	9.65618	7.33291	10.4942	8.59239	9.39176	10.9244	10.8777	8.77844	11.285	14.8971	12.5901	12.5155	9.82581	15.2222	13.9853	12.4435	10.6856	12.1308	15.5816	9.99658	13.6177	12.0758	10.7768	9.34047	12.4125	12.8907	7.49935	9.98623
chr7:71735998-71736298	10.859	11.404	10.2424	9.42076	7.99693	10.3109	9.76796	8.8921	11.5772	12.3459	10.8676	11.6739	10.9648	8.61979	11.849	12.4785	11.6157	10.2246	11.8559	11.9527	10.2821	10.7486	11.5932	10.4985	10.5129	8.51014	8.82001	13.3735	11.3267	9.55028	8.54847	11.4922	9.88881	10.733	8.97112	12.019	8.39343	10.7659	10.4498	12.5241	13.692	10.541	7.86556	16.7253	9.08061	11.3528	10.1273	9.80153	9.38906	9.82621	8.71329	8.94892	11.9746	11.5565	11.3882	9.02303	8.81704	9.36475	9.91822	9.53749	11.8793	8.3293	9.08485	10.2822	9.01185	10.5864	9.80381	9.09569	9.83802	10.2021	10.5763	9.72158	12.0869	10.4885	9.7344	10.0516	12.1884	10.988	9.43935	9.38625	10.1329	9.85272	12.7533	8.40773	11.2894	10.1668	8.9593	9.97061	9.93002	10.9479	15.0619	9.72188	11.3749	8.91184	9.60409	9.54845	8.50594	10.3672	10.9391	8.73543	9.67403	11.6847	9.05598	11.9291	9.41782	8.54102	10.3692	10.6207	9.26285	11.0957	10.8414	11.1176	9.25598	11.8932	13.6137	10.1075	10.3393	11.9434	8.85836	8.11629	10.9215	9.19449	9.75105	11.3354	9.82122	10.6728	10.0225	9.23631	12.7183	9.08854	13.9853	10.3442	9.88987	10.7223	9.59589	13.0445	9.97789	9.74499	11.108	8.4761	7.70468	10.1177	11.3315	7.86627	11.1357	8.7544	13.6818	11.3973	10.3888	11.7164	12.4341	12.3219	11.1573	9.51393	10.1504	9.4451	9.70376	10.3152	11.4519	8.31354	9.23502	11.2228	9.93259	9.71899	9.1229	7.36703	9.74116	11.3723	8.35987	11.1241	11.5847	10.2355	9.07317	9.60175	9.82018	11.3012	13.238	10.803	10.0808	10.0861	9.77049	9.35022	10.9096	11.9639	9.24056	10.6769	11.6443	8.80082	9.78965	14.3291	8.37969	13.0345	11.8344	10.0648	11.972	11.8465	8.76405	8.78911	8.78157	13.9883	9.4034	12.3636	10.6602	10.1364	10.9266	9.28141	8.99264	9.92236	10.7266	10.7179	9.41339	9.61696	11.1139	11.0032	11.3528	10.8165	8.09419	10.0425	10.1683	11.8465	9.89425	9.70209	9.32131	10.9851	11.8907	10.1554
chr7:71746055-71746355	1.67881	0.96647	1.60633	0.41109	14.4885	1.64189	0.50276	1.63645	2.05622	0.47254	6.14751	3.17994	0.9128	1.19835	7.2813	1.05148	0.98061	2.51637	1.37211	0.46285	1.72282	2.46877	0.46509	1.15947	1.1959	1.86055	3.47452	1.12713	1.90779	1.42778	1.99465	2.33979	4.28843	0.15059	0.40218	3.83459	0.52527	2.32124	0.73999	1.3844	1.69614	1.6022	6.53469	1.60834	5.27405	1.22432	0.33268	1.24355	11.7896	1.85504	2.03316	4.54603	3.16718	2.65745	8.92967	0.92146	2.69355	4.04712	0.70507	1.68622	2.34475	7.25784	1.88044	4.13627	1.51502	0.52363	1.64319	0.60123	3.44337	2.4319	2.15525	7.82777	0.85267	7.78091	0.25164	3.7024	2.45916	0.80445	2.59741	0.98857	0.82931	8.281	3.59629	1.22439	0.62375	2.20033	0.37244	1.22124	0.62539	0.62001	2.40933	1.16011	0.74594	1.89315	11.1686	0.98913	1.15312	1.63865	1.85567	1.13098	3.53286	0.92773	3.14689	0.77514	6.94498	13.1917	1.06784	2.43653	1.86825	1.04031	4.32986	0.84891	2.62848	2.37488	1.48297	2.15803	2.09634	1.71024	2.60754	14.7676	1.28066	2.44223	4.84754	6.8158	1.2095	2.72016	0.5464	3.07005	0.90072	0.68087	1.73083	0.61811	1.14299	1.74393	2.82397	3.07235	1.5002	1.74502	1.32617	0.86475	1.83843	0.85519	1.47284	15.5669	1.28295	2.93338	1.25369	1.20159	1.21583	5.21095	0.69706	1.36413	9.33169	1.99844	2.98647	1.82276	1.85999	2.53777	1.46029	7.71535	5.19801	10.4688	2.88341	7.93681	4.60278	0.70058	3.90017	0.98767	1.5177	1.84855	1.75728	1.98246	0.53855	1.53225	1.13356	14.4778	0.40604	0.87005	2.89157	0.40987	1.44336	6.70881	2.13925	1.23785	4.03843	1.84053	0.81218	0.31236	11.0957	1.72056	1.29008	2.65395	1.12785	0.7341	1.88783	1.35021	0.33394	2.15506	1.01696	1.13555	0.15128	3.70796	0.47526	0.92375	5.23937	1.15316	0.98633	6.08549	1.29543	1.15695	10.0725	1.58225	1.31966	0.88482	5.49566	1.00015	0.96596	4.19984	2.08336	1.25224	7.97018	1.51589	0.91865	1.91662	1.0178	0.87154
chr7:71752127-71752427	16.5911	6.88346	11.7332	19.3689	11.9834	13.3475	13.5369	19.119	11.7607	7.87476	17.1697	11.8555	13.6552	15.4816	13.1066	7.44357	13.5715	14.8278	15.9916	9.18216	18.9533	16.4937	10.1369	12.2777	12.736	19.4665	16.6944	13.0992	2.69312	8.84179	12.1488	4.74487	14.3637	17.4375	15.7499	13.0564	1.31208	18.5317	9.1868	12.5237	4.41874	11.1474	19.4198	16.1022	15.9142	8.37822	13.7474	9.15652	16.6582	0.8592	17.7016	18.3114	11.7816	12.0454	10.1575	7.52527	13.6429	16.6974	14.353	17.9917	6.10049	17.3639	14.4082	17.4561	13.5725	15.3029	8.92866	9.72146	15.5416	16.5276	12.7464	17.7063	4.06298	14.9469	7.24928	16.2705	6.98241	14.0173	19.7861	15.1346	9.70085	15.9046	16.3847	18.9956	13.3225	10.3131	16.1841	6.9608	15.014	14.69	8.72975	16.4644	6.48921	14.1372	17.3006	14.0234	16.8868	15.7654	16.1258	10.8464	17.3196	2.48663	19.5603	12.1566	16.647	16.5205	9.4627	17.3024	7.09761	9.61989	20.3003	5.08798	1.08871	11.3778	1.25797	12.652	15.0599	10.1546	15.8572	16.6608	16.4979	16.788	10.9381	8.79383	17.0986	15.8342	13.289	14.0365	16.953	16.5149	19.5985	4.15206	16.0843	11.3858	13.4472	19.9588	13.1763	16.4472	11.1537	16.4688	16.4492	9.46909	9.0379	18.751	10.3747	18.1394	11.4487	12.7543	13.1438	14.1857	8.5903	8.14052	16.2412	17.601	16.0476	11.0849	17.0143	12.5616	11.8826	16.9882	17.4702	18.5766	14.629	14.6218	20.1409	16.832	13.7183	7.23409	2.28156	14.2042	15.8692	16.1676	15.3317	14.019	16.5382	13.7914	2.41794	14.3799	13.7261	5.70544	15.2379	16.7134	11.9024	14.9431	19.4284	11.7093	18.6639	13.6701	18.2961	10.363	10.9656	15.5387	14.4231	11.7554	6.71634	5.17907	9.35692	15.4499	15.9767	0.29399	6.80911	15.13	9.07864	11.7564	14.1105	19.3303	15.5735	17.8453	17.1914	15.3708	17.2226	8.04657	6.13718	16.3836	15.6258	7.27645	11.0352	17.5459	18.5858	4.77653	10.9694	12.5079	13.1303	13.7943	14.1154	16.4364
chr7:71785278-71785578	0.46569	0.85258	0.71752	0.96766	7.23352	1.75374	2.67972	1.10343	1.54043	0.85111	3.13693	2.28899	0.31922	1.5919	1.62675	0.82544	1.9459	0.85766	0.64303	2.25561	1.4675	2.37329	0.83333	1.17047	1.42002	1.7961	5.16566	1.62122	0.52423	0.38423	0.892	0	1.47076	0.92419	2.45234	3.22269	0.41412	3.38153	0.32415	1.58218	1.43138	0.64834	11.0137	2.47423	1.60281	0.2013	1.24257	1.46591	8.38996	2.9372	2.43008	2.16034	1.33016	0.46777	2.58179	0.78589	1.11564	1.68279	0.44772	0.52346	1.7198	5.59798	1.31512	3.99783	0.51767	1.02425	0.44928	1.10873	2.32857	1.44113	2.50963	5.32433	0.9289	3.01024	0	1.36918	1.32168	1.2163	6.16758	0.07779	2.59542	1.13748	2.99449	1.13625	2.45464	0.60433	0.76351	0.895	0.75276	1.21831	1.87619	0.27201	1.69485	0.63246	10.2993	1.10538	1.16257	2.45488	0.85614	1.07239	4.15951	0.69022	0.8142	1.29364	8.52604	3.15039	0.84493	2.16383	0.62811	1.40602	1.41367	1.44793	0.62587	1.63432	1.21414	1.54716	0.82877	0.70923	2.00151	4.51487	0.65112	1.68848	5.20572	1.94289	1.01085	1.65695	4.20869	1.35715	0.86539	0.75821	0.68602	0.42551	0.87904	1.68711	0.78607	1.76176	1.28634	1.37047	1.53315	0.64523	1.39802	0.88392	1.33447	14.0781	1.6195	4.14981	0.39668	0.79471	1.78962	1.54868	0.35768	0.75196	1.58186	1.21934	1.63761	2.57764	1.91857	1.01176	1.10121	3.2508	2.72914	1.18267	1.83955	11.2763	10.7777	1.26254	1.26853	2.58643	1.3283	0.63415	1.28108	1.30811	0.35606	0.70441	2.87368	4.51739	1.84704	2.37231	1.0854	0.63891	0.73955	0.94304	1.61663	0.61986	2.52072	0.65393	1.36179	0.49108	2.01085	0.2396	0.79457	1.86388	0.54905	1.29524	0.94552	0.909	0.37204	0.13477	0.63177	0.67527	0.50836	4.83194	2.33329	1.01098	3.33099	1.13586	0.80021	1.61451	0.93197	0.40709	3.6693	2.13282	1.07183	0.52744	0.83746	0.82253	0.4773	3.83734	1.23444	1.36688	2.9129	0.6838	1.02847	1.72961	0.5179	1.42806
chr7:71843716-71844016	1.28413	1.2794	0.60368	1.4041	16.9339	1.76894	0.35193	0.66644	1.4336	0.53161	4.19866	1.25332	2.42953	0.47315	1.33776	2.13852	3.38384	0.83435	1.11867	2.0144	0.83843	2.51553	1.2284	1.92615	1.02479	0	3.2232	0.96679	0.7699	0.32739	1.33526	2.98573	1.51017	0.96305	0.39728	3.89581	0.43591	1.6756	0	1.75797	0.61871	0.19513	5.5682	1.80113	1.20812	0.08981	1.24756	0.69415	5.27616	13.5185	0.78518	1.8158	1.10163	0.69431	6.03903	0.76035	1.39156	3.90489	1.31846	0.3809	1.66971	5.43888	1.39542	2.96013	1.42004	1.11896	1.35241	0.44055	0.98838	1.88398	1.50127	3.70933	0.42579	0.56043	3.77461	2.31141	2.64897	0.9117	2.15809	0.17503	2.24348	0.72683	1.00032	0.6955	0.4887	2.44959	2.31288	1.09132	0.59864	0.62001	1.49565	0.7929	0.65693	1.95873	6.88909	0.64596	0.69622	0.652	1.73587	1.31563	2.56109	2.23337	1.30476	0.98619	4.61975	5.19245	1.39087	2.25942	0.88373	0.90009	1.80379	2.89955	1.30156	2.75885	0.87664	0.92539	2.57832	1.02178	2.03281	4.34924	1.06101	2.11548	3.50835	0.81664	1.33124	1.43257	0.30778	2.8864	1.52768	0.39844	2.72111	1.59902	2.63353	1.33138	0.65353	1.96053	0.73643	1.09659	0.42417	1.82146	1.29138	1.90043	1.65685	8.10955	1.35856	2.1634	1.47431	1.4336	1.29049	0.3896	1.36364	2.53897	1.83473	1.38244	2.961	0.48024	1.22068	4.42153	0.61943	5.6961	2.9315	5.17684	0.65497	6.50696	4.13894	1.13257	1.08754	0.80269	1.83252	1.08757	1.62095	0.98962	0.53217	0.5712	0.82957	3.48267	0.81819	1.08572	2.2067	1.03329	2.18429	3.72867	1.04137	1.18014	4.39122	0.33925	0.94592	1.09576	3.70726	1.85828	0.67729	2.38465	2.41263	0	2.07725	0.29684	1.29988	1.23112	4.1902	0.85902	1.01265	4.75792	1.21626	1.59811	3.25028	0	2.35377	3.39494	1.68926	0.71861	3.74133	1.85661	0.60158	1.0286	1.5406	1.04307	1.47736	1.95434	2.62092	1.39316	6.43063	2.98852	1.12969	1.28785	1.0218	1.36017
chr7:71846166-71846466	1.68113	0.76317	1.39744	1.30161	2.79739	1.61703	1.16138	0	1.29496	0.13424	0.54403	0.95434	1.8929	0	0.27628	1.5696	0.50085	1.64705	0.96076	0.07171	1.06616	1.09214	0.93306	1.55179	1.20975	0	3.1911	1.25065	0.88194	0.59567	1.36089	0	1.29625	1.18408	0.49047	2.27383	1.00695	1.72558	0	1.40138	2.30494	0.81704	3.10311	1.57959	1.44002	0.14659	1.11948	1.04559	0.32251	2.28676	0.88572	0.28049	1.58652	0.92493	0.94723	0.02947	0.81583	1.28002	1.13516	1.89784	1.79613	5.19753	1.57337	2.11217	0.93719	0.94848	0.93506	0.10445	1.0203	1.23847	0	5.08851	0.48024	0.86937	0.65579	0.94949	2.59275	1.45969	2.76143	0.66445	0.85746	0.89279	1.19507	0.9277	0.72678	0.73703	1.53261	0.44317	0.43688	0	1.43054	1.32739	0.26348	0.29191	5.01802	0.78518	1.27136	0.34205	1.6429	0.52732	1.31688	0.43303	0.61879	1.648	1.76431	1.94181	0.40578	1.11007	0.48057	0.57606	1.53728	1.3138	1.04252	1.10736	1.12209	1.41262	0.64405	0.96571	0.95714	2.48303	0.49618	0.20959	1.38834	1.41342	0.322	0.94929	0.71586	0.66529	1.27034	0.23032	1.15533	0.31353	1.50607	0.54097	0.72901	2.22461	1.82339	0.18836	0.50849	0.91963	0.79019	0.95463	1.26775	3.54215	1.06343	0.40388	0.7764	1.70977	1.91228	3.18501	1.01409	2.11696	0	0.82028	1.51165	0.30686	0.76025	0.21241	1.51715	1.04935	0.73163	0.90197	2.70344	5.32714	1.76268	1.23035	0.4973	0.33033	0.58826	0.33927	1.81891	0.28431	0.42242	1.38399	0.8523	2.20139	0	0.52144	0.59418	0.74396	0.72718	1.8155	1.20445	2.17973	1.3558	0.71534	1.28514	0.45267	0.36538	1.45267	1.43667	1.66692	1.65525	0.27353	0.86686	0.57173	0.71045	0.89966	1.28694	0.51541	0.49337	1.937	0.68256	0.92152	1.93874	0	0.25323	1.6213	0.59455	0.51277	3.599	1.03715	1.85558	1.06392	1.08629	1.06572	0.05493	1.49652	1.19796	1.59616	2.20912	0.82386	1.39612	2.17337	0.20796	0.90164
chr7:71855477-71855777	0.28989	0.69292	0.23395	0.03527	1.77534	2.68724	2.24483	0.06854	1.49355	1.07395	0.90554	1.77952	1.36143	1.66486	1.80306	0.50796	0	2.48973	0.21749	1.59717	0.6107	1.68937	0.93018	1.31814	1.1971	0	2.26466	0.59623	1.1492	0.7389	2.25107	0.68029	0.59956	1.31281	0	3.4643	0.43591	1.42065	0.59711	1.62113	1.08592	0.30007	4.13762	2.34233	0.89633	0.42738	0.2362	0.93048	1.08361	1.04026	0.76612	0.97728	0.17726	0.11165	1.06686	1.57964	0.62352	0.55183	0.50941	2.88463	0.85394	2.78744	0.59137	2.51125	1.27597	1.44776	0.20868	0.20487	0.87856	2.07662	2.34856	4.60463	0.50964	1.93406	1.11078	0.79263	1.74349	0.70269	1.67455	0.64824	1.2542	0.57056	2.66754	0.99328	0.81032	0.38914	1.04471	0.0563	0.76167	1.17801	2.07764	0.12104	1.27292	0.1248	7.23366	1.41514	1.085	1.63988	1.64887	0.3906	0	0.23095	0.4071	0.3296	1.8508	2.00692	1.06518	1.86149	0.48642	0.69354	0.63345	1.46447	1.16389	2.83252	0.49091	1.08901	0.6851	0.34994	1.38428	0.67752	1.08258	0.96987	2.01241	0.81439	0.82662	0.42632	2.53144	0.50243	1.51254	1.72993	2.09138	1.24965	0.87426	1.34614	0.85879	1.42752	3.29947	0.6874	0.81768	0.87959	0.61637	0.87287	0.56891	4.4785	1.51556	3.3679	0.90792	0.7826	1.84295	1.13959	1.52215	2.41741	0.5747	0.90737	0.74449	0.30686	1.30193	0.16583	2.12461	0.30138	1.92093	1.60219	1.66557	5.14535	4.57608	1.25511	0.69949	1.024	0.96957	0.39634	1.99632	0.75495	0.73381	0.80978	0.53695	1.31689	1.47152	0.23192	0.79067	1.04361	0.7588	0.75509	1.77586	0.9605	1.38818	0	0.65236	1.04732	1.3186	1.53945	0.39142	1.29526	1.969	0.29766	0.95676	0.41927	0.29808	0.85474	1.93312	1.01336	0.4484	4.49476	1.00455	0.69897	0.96516	1.38956	0.26589	1.9153	0.87229	1.00808	2.84047	0.72253	0.54439	0.52005	0.74274	0.28252	1.2728	1.63028	1.36092	1.5882	1.09235	3.01118	1.22996	0.89867	0	0.67273
chr7:71871500-71871800	3.81633	2.62055	3.01005	4.30489	16.4733	2.89437	1.49571	2.19908	3.40084	3.49303	10.6206	1.01294	1.3925	4.39541	4.98203	1.66611	8.3352	4.98445	3.18489	3.10309	6.88921	13.0673	5.3231	0.37078	2.00319	8.26128	10.7727	3.11179	1.61381	3.07837	2.82071	1.69386	9.465	5.64488	8.94857	2.33197	3.53958	8.82762	5.93061	4.45312	11.9799	3.14688	13.317	2.95793	4.63123	0.65758	1.94619	4.77883	13.5845	13.7266	7.12039	12.2923	3.21113	4.20987	15.3932	5.29751	4.55096	6.1361	0.85136	3.33681	5.81535	14.1749	2.52281	5.41672	3.09495	4.24177	0.41279	1.19175	7.84892	12.4672	5.00315	9.76955	1.28063	6.6325	1.76657	5.52764	1.05173	2.17888	12.6041	0.8654	6.24157	8.25867	3.6981	2.96477	2.57995	1.5153	4.08199	1.51861	2.88238	9.14947	3.3983	1.24851	0.76553	6.25692	13.5287	2.71821	4.81678	1.00887	2.80958	2.75553	13.6606	2.01161	16.0427	5.28071	9.62334	13.1085	2.52545	6.62636	1.88724	1.73195	9.05566	3.80174	9.10095	2.82626	4.94423	1.65987	6.84673	1.57421	2.88485	15.1655	8.11867	4.00183	8.41863	8.31448	7.88284	15.0956	12.7948	13.2088	3.20044	3.04461	2.24462	1.48256	2.6204	2.01551	4.6741	2.07356	3.59211	4.9298	2.14386	1.59303	3.02425	2.13025	1.00577	16.7819	2.25117	13.5612	3.08225	2.21186	3.97813	5.0142	2.08305	1.97109	9.23973	3.03409	6.42163	4.17333	3.94201	4.74946	13.264	10.336	13.4171	10.5881	12.2109	12.1859	15.9743	2.00891	3.32134	3.03072	1.28565	2.27659	2.04469	6.8074	2.66595	3.54614	7.72044	10.3204	1.47763	1.58499	5.3023	1.69975	2.90598	8.61584	5.92851	3.97787	9.87095	2.89972	1.76789	2.56567	5.57021	4.13163	1.48946	3.19698	1.72016	4.91544	1.95204	1.77641	0	2.17327	3.24467	5.2368	0.39933	7.69641	5.6237	1.43707	13.0237	2.79065	5.15069	5.04113	3.16262	1.8774	12.474	0.66216	1.73908	2.13769	4.7192	1.76546	1.305	12.0081	3.38105	1.77369	14.4162	11.5895	8.12365	2.59895	2.62949	2.89183
chr7:71925666-71925966	2.70565	0.5141	6.27702	1.97721	11.8292	1.73579	2.13422	1.08811	0.50681	1.24578	17.6135	1.99838	2.17415	5.83917	1.93211	0.95497	3.3402	2.92439	2.57401	2.65979	22.3228	13.2505	1.16895	1.41084	2.14117	7.08634	3.41971	1.82312	0.81205	2.73506	0.88284	0.8727	1.10061	1.82044	1.8883	4.2661	10.0739	6.95295	2.04085	1.6481	9.01481	1.84631	18.4316	0.50229	3.02482	1.42562	0.51898	9.89344	16.8054	4.72686	8.78262	10.4096	2.22523	3.00542	13.0942	2.51681	3.23584	3.5647	2.5206	2.48145	0.79192	16.3049	1.87285	3.48776	2.20842	0.94442	1.2304	0.08302	4.86592	14.764	2.14236	27.2793	0.26898	1.90342	1.22261	12.4475	1.67741	1.41568	14.4854	1.38724	1.96961	1.62326	3.36171	1.22654	4.55286	2.7957	0.37244	0.12126	0.21398	4.36485	1.74595	1.08258	0.86167	0.52882	19.4827	1.5822	2.48312	2.56232	0.69048	1.30498	16.3625	0.48945	15.3128	4.11153	9.86405	15.2982	0.95439	1.90299	1.50745	1.43256	12.2841	2.78562	4.18908	2.30613	5.81941	2.78342	2.22374	1.19	2.90945	5.82135	1.76312	2.26909	7.3705	2.35121	2.81948	9.63274	15.5906	1.94968	1.20095	0.74308	1.28019	0	1.29587	2.23397	1.39174	2.31814	7.18525	1.44409	0.33985	1.21184	8.07248	1.05628	1.00858	19.8703	1.17756	9.03982	2.1701	1.55826	1.67977	3.07592	1.29861	2.58239	2.71259	1.82742	1.73811	2.14804	4.69734	1.14031	15.3878	2.30556	13.2168	1.68149	12.7584	17.4484	20.0008	1.10286	2.9822	0.9761	1.38097	3.1866	2.39782	4.65023	0.59087	2.55951	6.53006	3.98291	0.55564	1.12707	1.16758	1.41043	0.77254	3.56123	6.10571	2.91127	6.91365	2.45763	2.24736	0.71491	7.67302	1.38098	0.50577	2.14887	2.41526	0.58728	0.7866	1.03258	0.44824	0.25739	2.79347	6.41277	1.09033	16.4955	2.67622	1.72337	16.219	2.43029	3.76932	1.76781	0.71824	0.50358	8.48676	1.05178	1.6014	1.60912	7.35733	0.91313	0	7.42214	2.2074	1.21245	5.22711	6.02853	6.35225	1.35861	3.40134	1.53168
chr7:71987614-71987914	0.41097	1.38052	0.3175	1.76009	3.33074	2.1694	2.72497	1.16522	1.33633	2.52379	1.40043	2.37987	2.08443	0	0.51802	2.60838	0	2.02675	0.87754	2.68913	1.13867	2.53307	0.31262	1.7879	0.98443	1.84374	1.10426	2.29582	1.26432	1.60511	1.67594	0.72152	0.79379	2.16656	0.68911	3.53468	0.43591	2.18446	1.01722	3.58287	2.05717	0.42368	6.75167	2.00577	0.38388	0.31486	0.11145	0.72293	0.87882	0.2498	1.48717	4.77315	0.55082	0.45636	1.82052	1.20831	0.46346	2.38026	0.51646	1.43229	1.35962	3.13285	1.60158	3.83985	1.01793	3.17694	0.82445	0.11248	2.32218	2.33683	2.72226	3.25296	0.4149	0.55533	1.49205	0.65239	1.45666	1.32492	6.3145	0.60287	0.89841	1.4476	6.31485	0.32356	1.76823	2.29537	0.45065	1.06823	0.30569	0.39061	2.23636	0.39713	1.6628	0.75726	5.73526	1.18612	0.95635	0.47789	3.62513	0.96231	3.299	0.9566	0.3725	0.31918	1.39907	1.78118	1.43893	1.67549	0.55507	0.69354	1.08343	0.3675	0.34781	2.5633	1.9476	1.94532	1.10125	0.35202	0.58815	1.24009	1.00413	3.91701	1.67557	0.41281	0.5655	0	0.69165	1.62164	1.59707	1.34663	1.69208	0.4479	1.34842	1.8716	0.71888	1.61656	2.70292	1.02298	0.48294	0.99231	4.38282	1.16456	1.75027	1.38198	1.7547	2.53325	1.6525	1.29595	2.46687	0.0039	1.2539	0.3369	0.01293	0	2.34955	0.05677	1.26666	5.95287	0	1.011	5.78331	2.58764	1.4481	5.12446	9.62784	1.89628	1.00928	1.65492	1.29318	0.41537	5.17695	0.93418	0.87674	0.90159	2.34951	2.3944	1.43794	0.35157	6.98079	1.42937	1.93686	2.05105	0.79227	0.93443	3.04394	0.84888	1.90325	2.13306	1.45904	1.63755	0.69635	3.11574	3.69199	0.61142	0.82352	1.06261	1.10714	1.47637	0	0.71661	0.00818	3.70876	1.07953	1.2436	2.43813	0.4555	0.50646	1.59122	2.35976	1.61091	0.82237	1.7048	1.65859	0.82896	1.38703	0.24318	1.88079	2.02874	0.90364	1.80473	1.43691	1.13691	1.0533	2.85572	0.39992	1.42246
chr7:72060884-72061184	0.4296	0.62906	0.8533	0.44085	1.33259	1.17238	0.99295	2.20193	0.30822	1.71027	1.14421	1.44466	1.17163	0.69203	1.21415	1.07942	1.99697	0.73942	2.31018	1.10498	2.80123	2.5545	0.96853	0.92223	1.13203	0	2.34755	1.88014	2.23364	0.83894	1.00373	0.59096	0.51512	1.31645	0	1.20576	0	2.6763	0.06184	1.75896	2.88117	0.59159	1.30444	2.85137	0.7167	0.56571	0.55724	1.03425	2.44781	1.00589	0.34666	1.5353	0.85113	2.51647	4.8906	2.24568	0.91139	1.1833	1.23563	0.85091	0.53908	1.5218	1.25544	0.83959	0.56517	1.3828	0.83699	0.20621	0.45141	1.58124	1.15656	1.54963	0.75793	0.58086	1.23787	4.86902	1.9558	0.97977	1.51194	0.77465	1.20557	0.29437	1.6377	1.36952	2.1539	1.14769	0.12477	0.26995	0.60883	2.77144	2.80614	0.39305	1.12337	0	0.70377	1.75413	0.38311	0.74091	1.32667	0.27342	0.95587	0.25982	1.14192	0.94059	2.47721	4.41905	0.47119	1.26347	0.39731	1.06115	4.76053	0.35096	0.68384	1.74034	0.90878	1.21809	0.67165	1.2658	0	1.32648	0.39224	1.13129	1.96048	0.6551	0.80739	1.42912	12.4185	0.67338	0.1476	0.16475	0.84738	0.36056	0.85874	1.03248	1.35952	1.67836	0.83452	0.551	0.87645	1.3572	0.70701	2.54568	0.79155	2.15732	0.97911	1.65422	0.34128	1.25959	1.9112	1.10257	2.10744	1.33461	3.6594	0.16944	0.98936	0.14729	1.78427	1.37696	2.78293	0.70551	1.14944	2.82913	1.39181	1.41372	2.41761	0.79465	1.28647	0.86215	0.79146	1.35074	1.28482	1.43382	1.00181	0.51852	0.22018	2.56518	1.38909	1.59385	0.60835	0.07577	0.51686	0.99885	0.79997	1.61013	1.13253	0.36381	0.72411	0.42761	2.13264	1.62927	0.54388	1.22182	0.60855	0.92114	1.27621	0.93671	2.74544	1.09756	0.51478	0.76806	0.35027	2.71316	0.63405	1.32412	2.56256	0.04324	0.176	2.03852	0.51535	0.77191	1.113	1.00788	1.58233	1.99209	1.13713	1.83699	0	3.16472	1.85106	1.2228	6.58093	0	1.79624	1.88427	0.32394	0.43822
chr7:72069300-72069600	1.27716	0.69399	0.54206	1.11865	6.70115	1.93049	0.50276	0	0.6392	0.27654	8.13281	1.94456	2.3467	1.0082	2.94269	2.64141	4.50007	0.83435	1.05816	1.66236	5.51158	7.52527	0.04795	0.696	1.50617	4.2787	3.36892	2.45617	0.75757	0.39105	0.73265	2.37415	0.76001	1.95039	0.49047	4.74351	0	3.29692	0.85088	2.67092	3.85809	0.6499	12.4239	1.23458	1.48206	0.2302	0.53229	1.36563	12.3824	2.83578	1.92049	5.58024	0.93462	1.83601	12.8685	1.53445	0.92811	2.64308	1.26382	0.85313	2.0776	7.43792	0.63151	1.2624	2.12452	1.88072	0.05816	0.30932	2.19768	4.30838	2.08437	8.34772	0.59785	2.0515	0.50836	2.10468	0.84644	1.69621	7.55829	0.64824	1.4065	1.42459	1.33671	0.96318	1.28649	0.83745	3.83804	0.40997	0.4891	2.18552	1.45292	1.30156	1.12871	0.75726	12.3989	1.48613	0.88446	0.87674	1.72899	0.93212	7.22707	0.61018	3.80232	1.49296	4.95636	13.1229	0.40445	1.92892	0.30383	0.37899	4.68521	4.37136	0.47824	2.65519	2.2515	1.9744	1.36383	1.69051	0.98846	2.41522	4.15381	2.81586	2.72186	0.80093	5.18239	2.12642	11.3293	1.05222	0.66734	0.36649	1.48542	0	0.6342	1.72031	1.44973	1.0972	3.7513	1.86193	0.59026	2.06769	2.65954	1.03197	1.34922	11.1248	1.05471	7.674	1.27702	1.33404	1.95067	1.99282	2.15418	1.39713	3.01861	1.02752	1.13939	0.32988	2.5623	4.39544	5.90102	1.2658	4.07846	5.73314	4.36478	7.43775	14.1404	1.84676	1.66963	1.79861	0.70491	1.57903	1.733	1.91735	0.80655	0.42821	1.23868	5.07764	1.73408	1.39297	2.07633	0.39265	1.08458	2.14544	1.00028	2.0755	1.50578	0.89034	1.16935	0.33407	6.24504	3.12042	0.31959	1.75262	1.36044	1.46015	2.7001	0.66644	0.73287	1.09756	0.42658	0.90312	1.05353	3.28366	1.22729	1.59811	5.82796	0.67172	2.04609	2.36549	0.47629	0.38871	8.73186	0.80667	1.41922	1.14197	1.87238	0.87618	0.5739	3.87678	1.57133	1.95599	9.80908	3.05649	2.67573	1.92167	0	1.22716
chr7:72161603-72161903	1.38426	1.13358	3.3829	2.10945	8.72826	2.55881	1.99093	1.54506	1.54527	2.9131	12.0318	0.68167	2.3467	6.55553	1.20688	1.49903	6.37397	7.11446	1.84682	0.62909	6.95865	12.2037	1.36075	1.12962	1.5881	7.35057	13.7531	0.48221	1.75977	1.00945	1.0074	1.29531	1.55521	0.95576	0.48066	4.34262	2.39968	9.18912	2.6145	3.60584	7.90306	0.99506	15.046	2.2121	1.86294	0.55435	1.49873	12.7319	15.008	6.67074	3.44579	6.17206	1.53964	1.57768	7.752	3.89802	3.17732	2.75573	1.09109	5.67124	3.04841	11.6092	2.89283	8.35321	1.90289	0.5128	0.54393	0.29593	4.30596	11.4325	2.19353	13.741	1.4723	1.7898	1.01927	3.04462	1.66054	2.20156	6.44145	4.6479	3.57689	4.91942	6.0032	1.17709	3.38192	1.13872	0.14525	0.31758	1.01641	2.02743	1.28402	1.52188	3.80807	1.17185	18.5371	1.63302	2.76691	1.95971	3.5443	1.70445	13.8228	0.38185	16.8335	4.05624	13.2764	3.19471	0.79154	2.53138	0.75519	1.08768	9.85638	2.33176	4.63471	2.53076	7.96891	1.61261	1.06161	1.30526	1.73538	3.98942	0	1.45805	10.1821	1.42912	1.17746	4.90181	7.30729	2.5191	0.83512	0.33623	1.84708	0.84878	2.96198	1.35426	1.66604	1.48696	9.95741	1.63028	0.85856	1.63605	4.9448	0.44196	1.27758	18.7052	1.04163	15.8424	0.33092	1.64829	1.73949	1.52335	0.89216	2.56328	3.10482	2.62078	0.91859	3.52584	4.43987	2.30113	11.1362	1.5028	8.74003	1.77841	6.56508	18.0523	14.9586	1.10533	1.93867	3.09182	0.71996	3.54489	1.97764	2.94371	0.99797	5.83247	11.5452	7.24743	1.66996	2.03848	1.75421	1.82202	1.19318	2.68467	5.98116	0.45605	3.31152	3.12999	0.89373	0.66982	1.84928	1.90356	0.78871	3.27709	0.86008	0.21118	1.35327	1.60199	1.27523	0.82682	0.66597	11.1985	0.46203	10.5529	4.16569	0.99421	8.03742	6.02239	1.11927	2.88361	1.93663	2.20547	11.903	0.66582	1.19681	2.71936	3.17324	1.70943	0.39018	4.88766	2.00916	2.2609	4.58441	6.03677	7.79611	1.82159	0.39992	2.30591
chr7:72183878-72184178	7.71996	3.19106	4.68218	11.2739	11.9585	7.8702	3.62491	1.86208	2.17423	3.23797	11.5884	3.16559	5.85985	7.42934	12.8409	3.44398	7.66102	9.61217	6.13053	1.35598	11.7966	10.7783	2.16625	2.12883	2.80809	5.6629	13.5528	5.59051	2.468	3.11248	5.42944	0.92424	1.47076	7.39593	2.01338	8.11905	5.7976	12.0894	3.66158	8.2756	0	3.39253	14.0006	3.5025	1.96988	1.693	2.49013	14.3743	13.9742	13.6336	14.3439	11.3704	5.31916	2.91252	12.554	3.89975	8.52025	6.85827	4.65871	2.59505	1.50751	14.4674	3.02086	8.21984	5.38886	4.99084	1.44363	2.5723	12.2545	13.6541	5.05426	7.84837	1.38409	1.06086	3.8229	9.58128	1.37652	4.04697	14.3183	5.93466	4.38074	10.118	5.92172	6.20689	7.5526	3.36497	5.78406	2.81348	3.50777	8.1128	3.53462	3.65441	1.0486	12.8562	10.7673	4.72571	6.49396	2.9834	4.69416	1.43813	12.3584	1.80953	5.19868	4.14924	11.5409	11.2907	3.87628	11.4762	3.17413	2.93901	13.5806	1.81727	12.9072	2.56967	10.0449	5.16507	3.73407	1.5659	4.11746	14.9148	9.54497	9.43992	13.3628	2.79093	5.89089	0.32449	13.9794	2.58263	4.45388	8.90015	4.58398	1.97749	5.01148	3.21405	3.52721	4.83896	7.13004	8.89812	1.67113	6.13779	7.86585	7.58182	3.011	13.118	2.87339	9.98501	4.46747	4.67479	4.31621	10.8466	3.30979	3.85275	9.88433	1.80683	2.99072	6.53002	10.5513	12.0729	11.6872	13.0552	13.7175	11.6086	0.35307	12.3106	14.7198	6.4674	2.56968	3.11661	2.20631	3.91587	8.81914	14.0441	11.3751	12.743	13.461	10.8146	1.83788	3.76886	8.76552	5.62105	4.88819	9.50118	7.14708	4.70941	9.67608	2.24119	3.6744	3.83349	1.86419	5.31886	3.07274	6.51813	7.18628	1.98106	5.75017	3.19245	1.85121	2.64678	6.02768	11.5976	1.84402	11.201	7.27209	4.2397	10.7492	3.60652	4.39733	7.72685	7.40967	5.40065	11.5271	1.71944	3.49087	5.861	3.17057	5.78396	2.61568	8.81987	6.79772	3.52269	14.0104	12.4521	11.1969	4.70663	8.92028	3.35806
chr7:72212451-72212751	0.95233	0.96754	0.74677	1.10102	3.83675	1.86283	1.49069	0.10853	1.92383	0	1.4522	1.14569	1.04221	0.83132	1.46317	2.24773	2.04294	0.66448	0.5182	0.14994	1.74018	1.45652	0.50728	1.2286	1.22421	0.60524	0.81282	0.84446	1.23966	0.86849	0.69785	2.26765	0.66431	0.77967	0.42671	3.04504	0.43591	2.33171	0.87008	1.43035	1.06328	0.25576	6.13704	1.00627	0.44095	0.92186	0	0.90083	1.10296	1.14505	0.89785	1.31471	1.65683	1.2509	6.09667	0.11985	0.27951	1.77154	1.61636	0.54129	1.30715	2.38219	1.47245	0.80799	0.31662	1.46669	1.13347	0.59855	0.82238	3.34762	0.82473	3.96772	0.32343	1.10682	0.50836	1.80134	1.45526	1.05265	2.33923	2.51518	1.24524	2.71107	3.72744	0.84492	1.10689	0.75855	1.03725	0.56876	0.1503	0.3441	1.58519	0.27201	1.47587	0.46324	8.62875	1.29959	1.32811	0.37169	1.3921	1.28722	2.72003	0.62199	1.16431	0.67483	2.02617	3.55405	1.13726	1.43984	0.41338	1.88354	1.44071	3.03367	0.1902	2.27347	1.69191	0.96902	1.17627	0.66561	0.24152	0.564	0.79821	1.72753	2.02244	0.80093	0.86026	1.36871	1.83287	0.3107	0.8061	0.59177	0.95727	0.4479	1.08447	1.5491	0.00552	1.6458	0.58689	0.5943	0.88156	1.91936	1.17622	0.41986	1.07882	3.87967	0.89843	2.50018	0.74458	1.11329	0.90974	0.37012	0.88809	1.03417	1.87209	0.63342	2.00703	0.30686	0.97944	0.62978	1.66377	0.55755	1.82628	1.5534	4.62831	5.25445	9.75682	0.33791	0.47774	1.8878	0.45405	1.00195	2.17559	1.13597	0.34712	1.93036	0	1.06623	0.99832	1.62487	2.01304	0.65441	0.57459	1.43138	0.53417	1.48913	1.81767	0.27785	1.19218	1.14754	0.2846	1.19421	0.65677	1.33755	2.62552	0	1.32436	0.20212	0.00896	0.72847	0.13859	2.34186	0.25623	1.47896	0.46093	1.00204	3.3562	0	1.27501	1.55146	1.16306	0.70391	2.61251	1.64078	0.89178	0.96451	1.02957	0.14305	2.55696	2.85007	1.66255	1.15512	4.87644	1.08955	0.79546	1.34447	0.21796	0.82534
chr7:72278583-72278883	0.82078	0.27036	1.09351	0.43644	1.65747	1.30219	0.41478	0.52081	1.51216	0.52892	4.60618	1.54512	1.3459	0.4422	2.96269	1.58484	0	1.13912	1.47897	1.14084	1.27449	1.36299	0.46317	0.10526	0.68741	0.60524	1.16174	0.49052	0.70926	0.82529	0.47988	0.48789	0.95142	0.59386	0.49047	1.70766	0.58412	3.86422	1.36056	0.62328	1.58712	0.36848	1.73925	1.05024	1.1961	0.55848	0.33268	0.16744	8.96958	0.12658	1.24797	0.19807	0.65775	0.76684	4.98526	0.28096	0.12542	1.11845	0.23972	0.7774	0.61541	2.01	1.24567	1.58739	0.69973	1.16632	0.73094	0.79673	0.4048	3.26756	1.9394	3.67925	0.27769	0.25532	0.85151	1.96132	0.90128	0.62706	0.57482	0.34357	0.94065	0.62628	0.63809	0.98145	1.90607	1.75201	0.37244	1.19382	0.51203	0	2.10204	0.73986	0.20651	0.42651	2.68501	0.16775	0.08419	0.72115	1.58113	0.71019	8.11127	0.88968	1.19891	0.90933	1.71642	4.00142	1.19065	0.71362	0.67339	2.08631	11.0857	1.78787	0.34871	2.62206	1.4333	0.26907	0.44446	0.62823	0.72009	0.36267	0.4295	0.3567	1.08647	0.76279	0.57831	0.63862	1.85017	0.30146	0.82881	0.74476	0.40329	1.35714	0.69033	0.53801	0.47588	0.60999	1.89896	0.1483	1.01188	0.48355	0.78166	1.42092	0.98119	5.60301	1.00965	3.94099	1.2643	1.23968	0.64738	4.69667	1.36974	0.95602	3.04304	0	0.47982	0.02455	5.07659	0.68754	1.12215	0.32878	0.27148	1.19555	0.22003	2.45254	1.42502	0.41342	0.9995	1.14952	1.01723	0.58659	1.05512	0.88002	0.49236	1.79866	0.53695	0.55582	0.83651	0.28496	0.72171	0	0.26805	0.26017	1.2892	0.57146	0.40051	0.06601	1.14652	2.20822	0.92712	0.01321	0.63624	1.81827	3.20343	0.48471	0.64373	0.9575	0.31377	0.30717	0.22499	0.99499	0.36662	2.19013	0.88656	1.15078	0.94498	0.36036	0.24184	1.07214	0.74753	0.93641	3.04077	1.27311	1.06336	0.64903	0.89418	0.8118	1.12127	1.71643	0.99121	2.61595	4.60518	1.20901	0.54909	1.03109	0.25195	0.87434
chr7:72292162-72292462	0.28756	0.47046	1.68049	0.84533	3.48887	2.39449	3.22269	0.83679	1.30324	0.6927	11.6522	0.83116	0.81962	1.27131	0.93243	1.85152	1.71607	1.06917	1.79292	1.45703	17.5643	3.01143	0.57825	0.85311	1.78571	0	3.34084	1.29816	1.96639	0.23417	0.24727	1.5255	0.83883	1.04563	0.92944	1.18434	8.22778	3.14392	0.42651	1.40837	2.46776	0.57838	6.23506	0.85237	0.57552	0.44286	0.93151	1.43452	16.0952	4.11494	1.73676	1.02057	0.29299	0.58267	2.05651	0.86448	1.32348	0.82945	1.21271	0	0.73467	2.2163	0.55447	1.23682	0.98152	3.02134	0.65454	0.42448	3.16753	1.75137	0.54768	15.5703	0.21235	0.65746	0.77271	3.11235	1.50587	1.01277	2.20516	0.5899	0.8869	0.49667	1.76828	0.60521	0.87855	0.9845	0.10056	0.61784	0.40121	0.3038	2.34827	0	0.86879	0	9.72444	1.11791	0.48811	0.4643	0.81159	0.3551	6.07579	0.73877	1.2213	1.9815	3.86841	7.13069	1.06118	1.18788	1.11452	0.65185	2.18424	0.90036	1.37492	2.06692	2.67959	0.99629	0.72261	0.57216	0.74246	0.94381	1.12964	1.24455	3.397	0.3455	0.76414	2.64939	9.37531	1.12384	1.60842	0.6254	0.47505	0.36056	0.85157	1.03765	0.8818	0.80098	1.88127	1.43867	0	0.8603	1.21247	1.25737	1.37661	15.6624	0.86136	3.35384	0.53457	1.17476	0.67084	0.3896	2.16434	1.75228	3.14792	1.09424	0.74732	2.41654	1.71197	0.29067	4.8058	0.93017	1.12267	0.56253	1.77559	7.49342	6.49164	0.46169	0.04891	1.15283	1.29694	0.63415	0.71337	1.49636	0.7287	2.02368	1.41624	3.21685	0.74797	1.38262	0.96354	1.05051	0.59246	0.49409	0.51362	1.19131	1.94636	1.07761	0.46154	0.79509	0.27342	1.73189	0.49258	1.76151	1.22792	0.39621	0.39009	0.36498	0.89647	0.47229	1.15015	3.37819	0.08859	1.47302	1.34858	0.93158	2.78115	0	0.38871	1.10222	0.69654	1.06965	3.25696	0	0.79646	0.9908	1.49512	0.28252	0	2.32275	1.12864	1.69089	2.41928	1.55502	2.17439	1.34749	0	0.87714
chr7:72324505-72324805	2.22599	1.30495	0.29557	2.88865	0.62676	1.05777	1.0382	0	0.34339	0.92897	3.19923	1.43988	0.65569	0.13045	0	0.11429	0	1.14577	1.13854	0.99742	1.41645	1.29868	0.20234	0.46347	1.23024	2.56666	1.13767	1.77205	1.20676	1.71879	0.96344	0.3161	0.5123	0.88411	0.89511	0.9946	2.52392	3.13855	1.62714	1.50926	0.64703	0.44234	3.45268	1.66415	0.95641	0.12904	1.23924	0.22238	3.47659	0.04191	1.37104	2.55529	0.47757	0.86463	1.47468	0.4735	0.41568	3.15851	0.79848	0.36754	0.47706	1.74963	0.90387	1.53473	1.41846	1.09461	0.39341	0.14997	1.91546	1.909	0.79252	1.32692	0.45193	0.89107	0.91759	1.32036	1.99096	1.33661	1.12255	0	0.68853	3.75286	2.22583	1.36307	1.99239	1.47944	0.56425	0	0.62284	0.39061	0.70814	0.37265	1.15364	2.37754	0.76435	0.57705	0.97527	0.54087	2.47376	0.69954	1.6688	0.6666	1.56937	0.26055	0.95114	1.18508	0.76084	1.62658	0.63249	0.62722	2.99524	0.44283	0.18205	0.65631	2.33039	0.5545	1.48627	0.72272	1.40888	4.84185	0.5864	1.44243	0.71094	0.57209	0.37326	0.68522	0.6294	1.1169	1.10508	0.21687	2.02074	0.4479	1.15852	0.94171	0.27614	0.96565	0.18973	0.46657	0.27597	0.94188	0.56304	1.59105	0.92219	3.37253	1.00819	1.75687	1.62704	1.28037	1.2169	0.76167	0.7377	1.38497	0.89653	0.54791	1.33613	0.30379	3.61103	2.74459	0.46382	1.66444	1.79265	2.53071	1.40717	1.45435	4.90485	0.14729	0.87232	0.27417	0.9796	0.72293	1.88427	1.2907	0.25524	1.69556	1.56682	2.95528	1.70049	0	2.87079	0.31515	1.39113	2.19633	0.67542	1.21923	2.97322	0.77674	0.16798	0.47104	0.20631	1.647	0.30493	1.27857	4.42196	0.64762	1.05628	1.32827	0.80234	0.64591	0.35998	1.25775	0.66101	1.27994	0.32088	0.9327	5.23272	0.27388	1.2193	1.23223	3.14092	1.04117	0.69032	0.47559	0.29232	1.27588	0.34997	1.10983	0.24055	2.87337	3.05024	0.9354	2.32642	0.3316	1.9156	1.84787	0	1.00454
chr7:72334104-72334404	5.77571	1.25173	2.79907	7.80962	10.9283	2.46076	0.84966	2.06199	1.35702	2.12912	11.4263	2.53415	3.05071	3.67242	4.9784	2.5068	9.80161	7.29157	4.19388	1.5385	9.48007	12.0997	1.5391	1.22545	2.79845	6.47432	11.4144	2.03572	1.22629	2.27581	1.35358	0.68716	1.85921	3.63724	5.06408	3.37847	3.31291	6.7758	3.36516	2.93861	10.6625	1.88906	8.91283	1.11112	3.00019	0.69888	0.50069	6.73047	14.4161	7.88955	8.98695	6.61583	0.88629	2.78621	10.75	6.36983	5.06937	4.7093	3.91487	7.5627	1.36678	10.6752	2.33835	8.58898	5.48701	2.20816	1.1004	1.58409	5.05362	9.7539	3.12271	7.72618	0.8298	1.46299	2.51895	8.38581	2.5843	1.89422	8.23507	6.74172	3.32746	6.85858	7.20399	2.63798	3.83024	1.5691	1.88084	0.81561	1.14633	7.29129	2.45002	3.226	1.21951	8.84377	10.1455	2.75927	8.3291	1.80782	2.75891	0.69599	12.7225	1.4198	6.548	2.24987	15.1602	7.16609	2.33324	2.96267	0	1.37003	8.63534	1.25867	6.95071	3.72152	11.5643	3.69609	2.08502	0.83695	7.32618	7.32703	2.63977	6.6782	13.8049	3.76237	1.64203	8.97685	14.0807	1.70365	2.37794	1.55341	5.7106	2.17009	2.34331	2.29596	1.61541	2.15249	10.3793	2.02214	1.98032	5.10395	4.91068	2.24294	1.97572	10.0483	1.57444	10.9242	1.62492	2.47244	2.61404	4.05967	4.35917	0.95341	10.5663	5.01511	3.9178	6.28146	6.45396	10.6181	16.0332	3.45629	9.08606	4.30184	7.70404	10.8546	9.90893	2.57829	2.31369	1.20733	0.83285	1.79148	3.91096	11.3003	1.1843	8.64438	10.7458	8.85615	1.20592	4.6368	7.18365	7.13237	2.21453	3.64741	4.95262	3.00063	8.03383	1.43988	3.79181	2.22994	6.48117	2.03563	1.76946	4.90395	4.93638	1.9167	2.04972	1.20583	0.38773	2.74269	10.7602	14.2709	1.0658	13.8781	6.58193	2.07117	15.6566	3.69877	4.65183	3.90235	2.96299	1.21484	8.83082	2.10538	2.74102	3.94924	4.45913	0.98823	3.04184	9.0688	3.46131	1.96952	9.67231	10.1373	5.95212	2.18046	11.0059	2.73363
chr7:72406870-72407170	2.22018	0.51304	1.9134	0.42542	5.90823	1.15996	0.50276	0.17136	0.52957	0.24432	3.94655	0.89455	0.50212	3.92226	2.03571	1.09212	3.03888	5.70888	1.54611	1.47006	4.55162	4.6823	1.07594	0.86567	1.01214	2.97015	7.05313	1.33395	1.01557	1.07538	0.77112	0.62188	0.56438	0.12023	1.18939	1.2234	3.57009	4.23139	0.56086	1.71103	3.52254	0.80072	12.1138	0.94031	1.51631	0.98689	1.07456	4.09166	9.64597	2.20206	2.93447	2.06427	1.0064	0.0872	5.23861	0.75062	1.0834	1.21174	1.69392	2.59282	1.28091	4.62159	1.50283	1.43694	0.59999	1.72241	0.54963	0	2.87	4.90134	2.04894	6.5279	0.76664	1.71193	1.05231	4.89308	3.17907	0.91652	1.36645	0.39219	1.25548	0.9255	3.06234	1.76403	2.14138	1.38978	0.74489	0.78096	1.00495	2.05842	2.33404	0.55489	0.89015	0.83553	12.9411	0.89308	2.80096	1.44354	0.40788	1.92816	8.50891	0.38579	4.0934	1.78348	10.6505	2.27973	1.46162	1.18566	0.76687	0.88114	3.09773	1.25867	3.69907	1.72971	5.16924	1.03842	1.06657	1.12873	2.71815	2.28314	1.19437	2.46567	6.03802	0	0.32039	3.65047	10.897	0.55556	1.30566	0.27571	1.37634	0	0.46938	0.6406	1.89891	1.11571	4.2536	0.88442	1.44883	2.01873	1.89282	1.04081	1.44334	13.871	1.42107	4.67895	2.37373	1.07953	1.26596	2.1662	1.13196	1.23562	4.12295	1.14015	1.72112	4.08434	3.27091	1.22044	2.95948	1.75349	2.49814	2.81943	3.39512	13.451	13.1314	1.22416	0.7859	1.84651	0.93319	0	1.09807	3.05782	0.35223	4.66899	8.22643	3.87864	3.44372	2.73279	1.33668	2.24911	0.90451	2.89889	3.29875	1.2453	1.80063	1.17892	1.52326	1.46491	0.54435	2.07147	0.78871	1.27412	1.98792	1.46619	0.69362	0.88358	0.33842	0.96401	2.1365	7.62	0.19762	6.20865	1.46657	0.61733	6.4156	0	0.4077	2.38103	0.65965	0.69105	5.3565	2.45293	0.90025	1.40404	1.26502	0.86664	1.50577	3.60885	1.29039	1.59457	3.6448	9.62009	1.44865	1.36165	0.71986	0.95274
chr7:72420289-72420589	1.6567	1.09952	1.7254	0.22043	4.67482	1.10472	0.33182	0.39126	0.69299	0.74103	2.86404	0.24397	2.06717	1.7334	0.90698	1.99629	0.6282	1.33895	1.17637	0.81814	1.92195	0.66834	0.59838	2.3535	1.11818	0	1.35023	0.8504	0.62702	0.40014	1.39386	0.51194	0.28149	0.92054	0	1.05887	0.6713	2.09807	0.05118	1.96073	4.62132	0.39725	10.1669	2.40998	1.63706	0.51616	0	1.39092	5.27294	1.10816	0.96545	1.22101	0	0.48243	8.11512	3.12589	1.03442	0.77938	1.08756	1.24741	0.58678	2.03152	1.1491	1.20071	0.45593	0.54392	0.35578	0.26245	1.19142	3.0724	0	8.10628	0.38114	0.27958	0.35585	1.22374	1.17967	0.86014	3.31629	0.79734	2.11679	0.81889	1.43833	1.30286	0.53743	1.47944	0.14525	0.80406	0.55406	0.70681	1.56687	0.59025	0.59462	0.06134	11.9504	0.82138	1.48893	0.53839	1.18607	1.36534	6.40048	0.24407	1.01368	1.19724	3.59297	4.99732	1.07186	1.0708	0.26439	0.37899	1.17227	2.16271	0.7083	1.9428	1.64223	1.27991	0.33264	0.38836	1.20985	0.43478	0.50403	1.52705	1.7501	0.02917	1.23192	1.82092	0.68473	0.43544	0.02775	0.65398	1.20125	0.86222	0.62942	1.58526	0.32676	0.78343	5.1711	0.68957	1.34406	2.09735	1.43322	0.93032	1.10761	8.5047	1.16665	2.76559	1.74796	1.56346	2.38901	0.76752	1.07303	1.99019	1.20543	1.73716	1.4805	0.61372	1.28304	0.46768	2.25927	0	1.29389	1.5988	1.356	8.44837	7.35073	0.37133	0.25599	0.86875	1.12259	1.49977	1.14662	1.67172	0.67638	0.75032	2.85521	2.90624	0	1.05912	0.57529	1.0264	0.80141	0.51871	0.40063	0.19359	1.02771	0.05373	0.76652	0.53953	1.60445	1.07347	0.46326	1.0371	1.30365	1.32741	1.14297	0.97367	0.88975	0.24282	2.00511	2.53204	0.38979	0.92903	1.65072	0.97184	5.44628	1.45298	0.26589	1.21671	0.53488	1.19003	1.7204	1.028	1.71577	1.79922	3.24495	0.21577	0.71785	3.07459	0.87688	1.80314	4.3046	4.62593	1.44482	0.84408	0.59189	0.85054
chr7:72476653-72476953	1.76147	1.25918	2.40218	1.93532	11.465	3.44673	1.05831	1.05384	0.41372	3.59238	5.42146	0.70917	0.6902	5.58712	1.83032	1.88708	8.01854	10.9041	1.90639	1.39182	5.86696	8.04086	0.84675	2.30008	2.03513	5.47797	11.4611	2.88968	1.52335	2.33719	0.62275	1.70416	1.88454	2.55396	1.27767	3.46736	4.54435	4.57164	2.77018	3.56994	4.36779	3.05981	12.0387	1.9415	1.85574	1.16858	1.80147	7.16563	8.67518	4.46448	3.30194	4.45826	2.02454	1.44078	7.85204	7.41488	1.58149	2.43487	0.75971	7.03193	2.30182	6.84839	1.09051	5.38512	0.85804	2.30693	0.29762	0.34949	4.01672	8.63426	2.6836	6.91527	1.9961	2.27491	0.88455	1.98625	3.38576	1.08428	5.00368	2.17485	1.05583	3.92367	2.58933	2.1263	1.32966	1.35212	0.48231	0.18766	1.6176	0.99822	1.80089	0.39033	1.53284	0.28979	12.4831	1.25852	4.86029	2.9871	1.44785	0.34622	12.0847	1.59433	1.21927	3.50835	7.94571	2.18811	1.7219	3.09161	1.11014	0.48889	3.43183	3.46732	3.38206	2.86555	9.24233	0.39997	0.94059	1.22427	2.18041	5.93487	0.85116	1.36822	8.27086	2.28839	0.1618	6.30331	3.85595	4.07838	1.7106	0.64389	1.67629	1.1847	3.02528	1.58747	0.8459	2.70987	7.829	4.09842	1.53315	1.19107	2.3151	0.94137	1.0753	12.5175	1.6842	10.4368	1.06277	1.83269	2.9148	2.92398	2.42243	1.00377	3.78584	2.13463	2.54912	2.13116	3.45594	1.87631	11.5375	2.02062	8.07348	3.43503	9.59381	14.771	10.4761	0.68449	1.74138	2.18839	0.93069	2.51757	3.03216	6.15239	1.02222	5.42599	10.2174	7.26915	0.41215	1.16252	3.13151	3.75599	3.44483	2.7372	3.91253	1.0759	4.61961	1.28177	1.08454	0.61803	3.10202	2.84308	1.07165	1.9095	1.1008	0.98952	0.35959	1.94042	0.73063	0.84624	1.66672	12.3147	0.68282	8.26836	5.97656	1.40576	7.41527	1.95461	3.80477	1.83573	1.88889	1.54015	5.14644	1.47981	1.66706	1.03352	3.70622	1.02399	2.76341	6.34194	2.23538	1.6479	4.65527	6.14182	4.16448	1.76902	1.29975	2.14211
chr7:72494126-72494426	12.8824	13.9169	14.2598	16.2036	14.6397	15.0669	13.0618	15.979	7.78165	13.7321	15.3165	8.22537	10.7647	14.753	17.2297	6.09049	14.9237	15.5288	15.7488	7.99937	16.0179	15.6571	13.604	8.34011	10.6545	16.0963	15.4152	15.1393	5.63705	7.83916	10.3582	11.274	11.2089	16.1007	15.7366	11.614	12.4829	16.6058	14.2805	15.7833	15.7813	14.0573	16.087	11.447	13.5744	13.7189	13.5181	14.9743	15.7762	16.3279	15.5891	14.5512	13.5508	15.1209	17.264	14.3496	16.3617	15.6291	13.6475	13.8478	12.137	16.4869	11.5318	13.152	11.0996	12.3214	13.9734	8.71183	16.974	16.1781	11.7921	16.4927	13.354	15.0895	8.30922	14.9087	9.02257	13.0152	16.4908	13.7631	12.1611	13.2052	13.4596	14.7751	14.5102	13.1371	10.1944	6.64322	12.8935	16.3867	13.6508	16.2745	5.64178	14.9609	15.3443	11.5741	15.3512	15.6876	11.0749	8.60049	15.753	6.99668	18.6974	13.357	14.7607	17.3037	10.103	14.8856	9.32595	8.49305	17.2848	15.9116	15.3514	7.39917	15.4004	11.9038	13.7279	11.5583	14.211	15.0101	12.5102	14.2345	16.0098	14.7165	13.7584	17.7596	18.9625	14.3608	16.9391	13.5243	15.4431	8.53995	11.7607	9.40636	14.548	13.0024	15.6484	16.5898	6.43157	10.651	12.9792	11.7257	12.0669	18.8182	8.63077	14.5296	14.2048	14.768	14.0846	15.6005	10.8271	10.08	16.4313	15.6295	13.8903	16.3315	14.7902	12.1118	16.1427	15.1318	15.1085	16.7529	16.1707	16.336	16.5981	12.0907	15.7022	10.6993	5.72335	14.4985	12.2302	17.263	13.8129	14.3545	14.903	19.5749	5.36659	15.7409	12.993	14.3204	12.0873	16.1357	14.3661	10.8014	14.6156	12.3155	12.9962	9.23879	14.4142	12.0134	11.2127	14.2603	9.77149	11.5016	8.5461	10.9838	10.2153	15.3438	12.0498	15.8688	11.355	15.4167	14.9067	10.8587	15.005	13.4535	15.1953	12.0011	14.5231	13.8588	15.6403	8.25875	5.53388	12.5928	15.7278	13.8261	7.57711	15.0643	14.2197	11.6539	18.4348	16.1821	14.8912	11.5947	17.0999	15.0298
chr7:72568394-72568694	0.74511	1.41778	0.43761	1.40851	0.95308	7.10336	0.38461	1.13952	0.37235	0.92897	0.9889	1.64797	2.02748	0.70972	1.77034	1.44515	1.63945	0.59454	0.8766	0.2738	0.08476	1.04928	0.27234	1.73763	1.65076	0	3.03336	3.44196	1.2746	1.26863	1.58252	1.30218	0.35327	2.74098	0	3.17356	0.87836	1.99231	1.73589	7.50533	0.71782	1.66673	4.51087	3.1778	1.14324	1.12315	0.77515	1.94467	1.16746	2.4024	1.59636	3.57349	1.43856	1.27372	1.12776	0.21023	0.02867	1.73626	0.35606	0.22721	0	1.76538	1.66126	7.22379	1.39313	2.04038	1.19847	0.64542	4.91891	0.45536	0.99226	0.26262	0.96593	0.1749	0	0.35216	1.60148	1.20392	5.75251	0.64824	1.7866	1.00424	1.93869	0.94812	2.59945	3.10593	0.89946	1.19237	0.45598	0.90521	2.55381	0.41209	1.11447	1.96084	0.58974	0.81024	2.31096	0.78166	0.57772	0.06392	1.02171	0.6233	0.0977	0.08989	2.05952	0.44143	1.13459	2.78705	0.77564	0.32782	0.01159	1.59677	0.6141	1.20463	0.97891	0.95811	1.6625	1.23881	1.13381	4.1779	0.41773	0.87223	1.32727	1.90699	2.79385	0.27098	0.20404	0.74037	3.56123	0.98853	3.47601	1.64605	1.19674	1.20739	0.69035	1.40998	1.43105	5.42776	1.22651	1.82591	1.53772	0	1.67651	0.37841	0.98348	0.83106	1.06277	2.19801	3.22837	0.3896	0.71738	2.93059	0	0.37372	1.07145	1.07555	1.37311	1.53906	0.77803	1.7576	6.56227	1.15624	0.49379	4.57196	5.98749	1.13504	0.56741	2.31887	2.02443	0.08561	0.54717	2.11011	0.8895	2.61671	0.22444	6.16595	2.63775	0.02954	2.71492	0.61997	0.61721	1.6653	0.38008	1.99359	2.1824	0.57411	2.62736	0.78006	0	2.53368	2.16528	3.0857	0.96827	0	0.77375	1.44954	1.74364	0	0.16559	2.27387	0.17854	0.8889	0.52598	1.10604	1.92865	0	0.93948	1.81924	2.09503	2.75868	0.02263	0.79387	0.23513	1.79758	1.7814	0.85353	1.25575	0.55583	1.24904	1.08507	3.36011	0.81767	2.34342	1.82462	1.45172	1.64158
chr7:72635304-72635604	9.46629	3.67536	5.48847	8.40045	13.9339	6.15191	1.49823	7.29122	11.5037	7.9392	11.0345	6.37425	7.63196	6.28579	13.982	1.16577	2.1553	8.13533	9.70597	3.08028	4.16968	13.3692	13.4847	4.51846	2.37252	13.8533	11.9957	8.61441	3.13821	0.44788	2.55146	2.12677	12.5008	12.1795	12.2641	4.56908	4.19998	9.82654	15.1806	3.2073	13.5322	13.5288	13.2314	3.21162	13.6714	10.0434	15.242	11.6952	12.536	11.4868	13.7865	11.5343	8.92144	8.82309	6.74593	6.13388	7.63392	10.8319	1.24091	10.2399	14.4072	13.3492	5.02283	8.52746	0.7583	4.07805	1.29197	2.03535	11.2387	13.5265	1.88785	5.21011	15.4885	15.2357	1.18703	11.1215	2.559	4.02497	11.6921	10.4788	2.25883	12.1727	1.68859	11.8247	4.12264	5.36007	4.97026	1.58069	15.8195	10.6703	0.85059	0.11968	1.49545	3.87302	12.6554	4.43892	13.5914	13.4355	4.76794	2.45902	15.4914	1.08388	9.75211	8.41325	11.0473	7.11999	4.27672	12.5494	2.10635	0.74849	9.64021	9.07163	7.38818	2.77881	9.77159	1.57807	1.76866	12.304	4.22217	13.6254	5.8522	5.94807	8.74026	16.0725	11.3926	8.15186	9.68311	17.372	3.18657	0.86076	4.66365	1.13992	6.83286	2.65389	12.2748	3.81095	10.0351	11.7756	1.38494	1.60638	3.86136	0.32263	3.5195	10.9446	1.20809	10.0438	6.45513	4.0082	3.73283	12.6858	5.49112	3.71467	9.41214	11.5527	12.2124	10.0712	5.79288	6.62645	9.32732	13.1254	13.5419	14.0033	8.68092	10.0955	13.7952	3.38904	12.5973	4.48084	4.27715	15.821	4.24661	10.7678	1.68584	10.9579	10.2305	12.9816	1.62112	3.61609	8.81733	11.6967	3.12592	9.2716	9.67029	6.53547	12.1479	16.2374	5.59885	1.28785	8.75546	6.71247	2.78833	8.70366	3.35107	1.02372	1.17347	7.45329	1.64502	0.33753	1.47054	14.1518	1.07943	11.7157	8.36499	3.05757	10.7904	16.4192	1.8777	10.4934	7.70421	5.83991	14.4315	0.35121	1.66071	4.86856	5.88844	9.97144	4.84308	15.8522	11.2074	6.68873	13.5664	15.6287	11.4932	8.62577	6.1928	7.10743
chr7:72752075-72752375	2.27606	1.56786	6.99167	1.79425	9.24044	2.48423	0	1.4194	2.60647	2.88357	11.3144	1.68983	1.05256	4.4728	15.149	1.64072	5.35761	4.67135	4.96648	2.51277	11.9965	7.93631	7.15262	1.91685	1.91343	3.69308	9.3449	2.21151	1.6909	0.4547	1.56055	0.80742	6.03645	3.1211	2.28804	5.31885	5.48591	4.17039	7.56414	0.88797	6.87573	9.44917	15.4326	1.74532	4.96406	6.41376	8.43847	9.91931	15.5799	15.9092	15.5238	8.09876	11.2993	5.768	7.27119	4.70356	8.57755	10.6215	1.2321	6.30385	10.4762	15.8765	3.61657	8.42356	3.22635	3.55578	2.8542	1.08328	10.1663	12.1295	2.6224	14.4285	6.77344	5.50346	0.28722	12.533	2.02892	1.63021	10.629	17.5482	2.06687	6.58143	7.11735	1.52323	2.07593	0.71731	2.6667	0.28871	11.5732	8.13446	2.16717	0.44337	1.32988	0.58381	15.1017	1.32534	14.1721	2.92659	0.72528	1.31917	12.4246	1.02615	16.2867	6.72096	13.7614	6.13599	0.75016	3.2991	2.21445	1.47614	7.78459	11.1264	4.21806	3.66976	9.30546	1.47807	0.91653	5.18056	5.61544	15.6344	1.45325	0.93211	8.08652	2.95247	1.00924	16.7929	14.9876	13.6558	0.58912	1.62401	1.78106	0.8555	2.114	1.37345	5.7133	1.44019	2.57429	2.87734	1.02721	1.31418	3.18314	1.77226	2.47229	18.7863	1.40652	16.1934	1.52097	1.3756	1.83868	13.3122	4.56645	1.32853	16.0978	5.65962	6.98779	4.62134	2.88101	2.32086	11.3981	13.3498	10.5611	5.58736	11.6437	15.4744	16.3965	2.34064	8.49332	0.92325	1.77106	11.8335	2.70969	10.5183	0.45177	10.2381	5.45758	3.22213	1.59669	3.44917	1.46987	1.48448	1.39251	3.25755	5.88485	3.70424	9.73117	14.485	1.06171	0.33407	13.7027	3.43547	0.85614	2.05528	1.45241	0.40426	1.6679	3.52163	1.25506	0.74062	1.89532	11.6921	1.99667	8.26862	2.8725	0.71127	3.19143	17.9529	1.19777	7.48312	1.6144	1.57324	13.4026	2.1438	0.54651	1.68173	1.27144	2.10521	3.09487	15.0595	5.15427	3.02593	8.91389	5.08523	4.08904	2.07633	16.3749	1.66607
chr7:72786277-72786577	9.57599	7.05269	9.03326	14.1359	12.7419	7.92775	4.55251	5.69189	4.26759	6.07053	11.5884	6.00352	9.02926	6.1161	11.4344	4.44467	10.0973	8.84195	13.2813	5.31171	3.36597	9.08975	8.56433	7.80675	8.00918	5.73856	11.6199	8.15713	8.545	4.86537	5.77879	4.47343	8.52056	10.6497	10.164	2.08715	9.07345	12.3815	9.62502	6.58739	8.75233	12.5976	13.0363	4.11134	13.0238	11.4655	11.2141	16.7911	11.2809	14.1539	9.57813	13.4042	10.7087	11.2097	5.53115	6.82649	15.0435	12.3343	5.91372	3.42146	6.80048	13.4422	8.53772	8.6517	3.53189	4.44202	4.81326	6.43143	13.6685	3.69289	5.2641	1.78077	11.8911	8.6005	8.65491	10.4079	4.07189	7.90143	12.0694	10.6397	2.29083	11.3983	2.50524	11.4513	8.08236	8.54491	8.57124	5.55767	11.8858	7.34708	4.2326	2.79215	8.38479	9.8503	5.31657	7.42442	13.022	10.9847	6.46909	5.9141	9.20568	10.2287	0	7.19125	12.379	5.46611	9.30361	12.2745	7.85718	4.45874	6.75294	8.66003	16.2322	3.28731	8.38649	2.43437	4.37812	12.9988	6.20579	16.9723	9.96837	2.60626	14.7368	11.5676	12.6678	10.3801	6.792	5.52794	5.97449	5.98162	6.80276	8.8752	8.00928	6.82958	11.8985	6.8073	8.59115	11.2936	3.92997	3.59546	7.12554	3.08267	8.50622	5.95703	2.07526	7.35738	9.03677	10.2578	6.27754	13.183	7.41363	5.32455	10.3909	9.1408	9.33451	6.7617	8.69973	8.60083	9.39911	15.5935	14.85	13.7627	8.02343	16.52	13.4596	3.73314	8.28625	15.0807	8.62704	8.43099	6.4334	14.6347	6.9616	15.7763	8.32178	13.8501	5.11675	6.20744	11.5813	8.54352	12.6898	13.2115	13.4878	6.10921	12.1015	9.49125	10.1229	8.46039	7.4692	6.09933	5.21602	6.3984	5.42825	2.67694	3.02277	8.24447	10.4192	4.07216	10.2812	14.0279	8.62312	10.9436	7.73314	5.85455	14.2528	10.3675	7.48799	11.1775	12.5016	9.16916	1.37675	3.63641	5.11345	9.04947	9.05793	9.51517	3.41875	11.4075	13.7686	9.35483	10.547	9.39601	14.2645	7.32795	16.3407	11.5113
chr7:72824075-72824375	9.44871	10.9672	10.082	11.1829	10.2483	10.4433	5.93714	7.74245	8.49588	8.82256	6.66038	10.2212	11.9373	8.0851	10.9717	4.5537	9.57214	8.8422	11.3086	3.33945	8.2066	10.4303	8.80117	9.76796	9.38085	8.77377	7.93545	9.92228	10.2479	3.65148	4.58356	3.08625	10.6163	11.591	11.2121	4.35647	7.99688	8.62365	10.7598	12.3434	9.12888	11.4079	11.4142	8.2751	12.1581	8.55966	9.27465	11.3759	8.46459	7.4939	12.0116	11.0603	11.788	9.99602	9.05583	7.09135	11.2278	11.1936	4.75912	9.4981	4.05263	10.5659	8.8412	10.9667	4.30566	12.205	5.01216	6.64659	12.724	11.1137	3.67044	5.76952	10.9101	11.3069	4.13683	8.67895	1.3273	11.244	10.4171	12.4087	2.64798	11.1099	3.71494	10.9799	10.1853	10.0252	4.92266	5.98441	11.1368	10.1038	4.55616	4.79232	10.9767	5.44342	6.82922	9.30605	11.0633	10.1049	10.724	4.07517	5.89558	4.69361	1.32308	6.59329	7.89073	8.55742	10.7637	11.0649	5.33245	4.49982	11.0331	9.26643	11.6143	10.1298	6.69459	5.05832	3.65778	12.4809	8.30123	13.0353	6.97097	3.65811	9.68723	11.2557	12.6666	11.8059	8.41737	7.7964	12.0807	3.35889	11.9187	5.30183	10.4433	7.9194	11.8191	9.31267	9.56073	11.8687	3.99879	3.70332	4.25942	4.32223	11.1684	10.8593	3.82347	7.81155	9.35071	9.56904	11.7614	12.6653	9.17119	9.17966	14.3755	6.94851	11.5494	11.5622	4.03177	5.77972	14.4473	12.7084	10.6402	8.92548	5.33957	8.09023	11.5031	4.74647	10.3715	8.73118	9.89506	11.777	3.05074	8.69123	3.54023	9.44709	9.84906	8.68549	4.72593	10.2441	4.08361	9.0367	10.7354	11.6082	10.945	9.85212	10.2935	10.1301	10.8631	3.1466	9.87625	10.4347	3.18835	8.1666	5.14562	3.2752	6.3255	3.50661	2.9729	5.18421	9.66654	7.74035	6.20779	11.4522	9.06847	8.90797	7.07176	9.39642	3.88193	10.6598	8.96235	10.2005	8.24392	3.63376	3.69134	9.12269	8.43987	11.4514	6.99996	7.57272	13.3245	10.5644	9.32061	8.97965	10.9945	9.74019	13.5823	11.275
chr7:72827982-72828282	2.22994	1.16529	1.51647	1.47028	0.91111	1.45743	5.38488	2.71389	0.70322	0.87808	2.06363	1.7807	0.7912	1.98314	1.10225	7.56749	0	2.25761	0.66786	6.21285	1.07813	0.63155	1.62614	2.23473	1.87598	4.12346	1.09246	2.22148	1.86874	5.58926	4.13321	4.97197	1.5384	2.07078	1.81187	8.7829	1.81605	1.10842	1.92906	1.78828	1.13903	1.28805	0.86947	1.91944	0.65103	1.2656	1.55681	0.40776	1.1051	1.4252	1.50412	1.33483	0.60277	1.2949	1.29343	2.76004	1.04909	1.19916	4.59425	1.60727	1.71708	0.9218	1.63476	1.47951	6.46075	3.01463	2.58885	3.8712	1.2511	1.34535	6.00361	4.30478	1.48941	0.83099	4.01092	2.00086	6.84219	2.17679	1.3721	0.73106	5.39988	0.75395	6.36036	1.87542	2.36483	1.31924	3.26724	3.5519	0.60598	1.14079	3.16915	3.26081	1.58493	2.18482	1.82746	1.90818	0.45804	1.43894	2.41638	3.8756	2.06987	4.59146	1.86675	0.50928	1.33614	1.27943	2.74286	2.10873	3.47164	4.33867	0.33179	2.05908	1.23251	1.92301	2.11738	5.41813	4.04517	1.0895	0.75534	0.64785	2.47498	5.20236	0.54736	0.45829	1.70759	0.85489	1.59447	1.91858	2.25329	5.31355	2.74782	7.48282	1.56027	4.67857	0.38665	1.66162	0.74175	1.77186	5.30182	5.60657	4.45811	5.57106	2.66586	0.89665	6.76353	2.09405	2.04394	1.24267	2.35774	0.74725	4.03372	2.7183	1.0182	1.00033	2.49464	0.52741	0.65726	3.79231	1.22072	0.65572	1.98156	1.15408	1.2778	0.72433	1.44213	7.78077	1.18165	4.85144	1.19503	0.51911	5.944	0.69817	5.03373	0.7264	2.52746	0.80105	4.14683	1.32019	4.73743	1.53934	1.46234	0.6428	1.1915	3.59259	1.54343	1.16202	1.48592	5.7741	2.01642	1.53163	5.8991	1.22928	5.16393	4.87294	6.01436	3.50639	7.06174	3.72662	1.03005	1.76454	3.34287	0.74378	1.35945	2.90802	1.67858	2.59723	4.1384	1.28072	2.4808	2.06568	1.31903	6.787	7.08297	2.66022	1.37671	2.52074	3.59664	0.68751	1.66373	2.30317	0.52871	0.81594	0.45552	2.40803	0.26076	2.89744
chr7:72829320-72829620	2.22748	1.26994	1.47382	1.41023	0.93855	4.37514	3.06568	2.19388	1.05875	1.21458	1.89054	1.98633	1.88049	1.16295	0.76439	1.18112	2.11073	0.64845	1.18717	3.65982	1.91112	0.98237	0.17084	1.94909	2.62081	0.53535	1.59538	1.26407	3.03203	4.14351	3.40227	2.36042	0.46016	1.40254	0.532	5.42569	2.10092	1.38801	0.74404	1.31049	0.71591	0.94646	1.20938	3.66539	1.27923	1.5924	0.4915	1.06289	0.9013	1.29044	1.5633	0.95095	0.87067	0.59598	1.07212	0.58178	1.70078	1.87071	2.5149	0	0.94274	1.43154	2.08732	1.76162	5.58564	3.9623	2.44339	1.85641	1.47647	1.44117	1.94011	2.87442	0.79449	0.43525	1.95302	1.45574	3.60277	1.78952	1.48732	1.57909	3.21313	1.10224	6.4294	3.37298	2.47198	1.24863	4.30929	2.90194	0.49404	0.33928	3.59771	2.86253	0.80768	0.91733	1.04682	2.43903	0.75201	0.54855	0.45763	2.48864	1.60929	2.07296	1.61043	0.69307	0.79188	2.24884	2.0698	2.2463	2.20832	5.02117	1.22926	0.18875	1.04747	1.65296	0.69528	8.01397	2.742	0.45378	3.35097	1.28228	3.95432	3.30312	0.91836	0.6485	2.96194	0.9009	1.43247	0.59265	1.78999	3.80392	1.19952	3.93885	3.76228	3.78185	0.51419	2.48217	1.07827	1.89528	3.33249	6.42468	2.1861	3.87897	2.03117	1.85305	3.89161	1.28917	3.91671	2.70195	3.21708	0.00815	2.31408	3.59071	1.13328	0.77629	1.83493	1.12327	1.48459	1.15253	0.04138	1.81004	1.39005	0.55171	0.24542	0.38113	0.8466	2.89098	0.67661	1.73093	2.501	0.6876	3.2283	0.60929	3.55162	0.34859	0.89752	1.48453	2.64012	1.98999	2.33778	0.4295	1.29938	0.85866	0.63172	1.88438	1.94434	0.77691	2.69547	3.58233	1.06058	0.53348	3.20505	1.5423	4.11561	3.53918	4.22061	0.92277	1.41351	3.05474	1.60745	0.36157	2.63756	1.23514	0.54838	3.32555	0.79646	0.01803	1.96653	1.82029	2.77209	1.16422	1.93469	4.51986	2.58127	1.55414	1.34188	2.31089	3.63059	0.70881	1.66499	3.22344	0.54209	0.73001	0.79067	2.81007	0.81644	1.88818
chr7:72830005-72830305	8.26438	8.66217	10.5787	8.91289	12.1044	6.82133	6.05705	11.9182	11.1358	11.1959	8.07266	9.27395	11.3367	10.7707	15.8481	3.28399	10.2956	12.2568	13.5135	3.01319	10.4953	13.3299	12.6529	6.74583	9.93313	10.4502	12.3773	3.21421	8.21005	5.79974	5.69277	6.43374	13.162	6.60503	13.3697	6.25888	7.98277	14.6824	7.97144	3.92847	16.9066	12.805	11.2615	5.1028	14.5729	13.8981	12.4187	13.8565	10.2578	13.5779	10.4635	10.4384	14.6229	12.8648	12.4708	7.4344	9.97587	12.4055	5.30015	10.7184	12.7448	11.3883	8.66735	6.49522	4.07514	4.82788	7.14103	4.71228	11.7552	12.7877	6.05092	6.08251	12.5522	13.6044	5.38878	11.1348	8.93227	7.17249	11.5635	13.8483	7.47636	12.29	3.81995	8.22027	4.26783	10.6952	6.53508	5.27203	14.9201	15.7794	9.1876	6.21208	8.62949	7.99084	14.0094	7.16818	14.471	13.589	11.0539	4.06448	10.2003	7.43154	14.2076	15.5489	14.2597	8.7975	7.28871	8.26554	7.33992	5.06672	13.231	12.3616	14.4195	6.45142	10.39	3.97693	6.86969	14.2931	9.90827	15.1855	5.24745	2.75736	14.7584	15.0417	7.12729	15.8806	12.0453	14.0599	5.21418	6.88701	3.15454	2.81545	6.74401	7.85934	12.6516	5.42284	10.914	6.87652	5.79914	6.02375	5.93165	8.64704	4.72853	12.7527	6.94377	10.5541	7.10001	5.46466	4.33435	14.9352	6.97764	7.67045	15.5763	10.0489	7.81677	14.2706	15.0018	6.70189	17.6394	13.267	6.34005	13.3475	12.7176	10.4166	12.5775	4.9929	11.8953	4.6505	9.46898	12.6069	3.84444	14.0262	4.9194	15.4585	11.49	10.5856	4.13935	9.00817	6.01561	9.76134	8.84529	11.0207	10.8599	8.89013	12.0951	9.55107	4.3344	5.53679	12.5003	4.89946	6.37118	3.91916	6.06804	6.81349	4.37796	7.59733	4.51781	4.69686	13.5937	12.2431	7.7289	12.6522	13.7931	7.70361	11.5185	11.4903	6.26864	11.3638	7.2166	5.61346	13.9525	5.11825	5.76619	6.41114	14.5887	4.56614	3.63791	15.5421	9.35643	6.33285	14.2991	12.7299	11.597	5.95524	11.8623	7.58725
chr7:72879229-72879529	5.38104	3.98191	4.89837	6.3945	8.37643	4.75583	6.17391	3.96975	2.88781	1.80961	8.83166	4.74062	4.98329	7.5372	2.3447	9.70969	4.06545	5.08603	3.22744	7.18079	4.31572	3.08839	2.84231	5.8209	3.76602	10.6253	9.18163	3.86241	7.54793	6.32044	6.52426	7.45607	2.84722	5.58156	7.357	7.8222	0.84567	6.2569	7.14829	2.32132	2.62633	3.80533	4.85097	3.94559	4.31043	3.95273	3.07731	4.25647	7.0451	3.9716	3.57753	5.94494	4.11206	4.04689	3.66714	5.30673	7.25764	4.29061	5.87847	8.39995	0.76568	7.13553	5.05213	2.78359	13.4357	5.75852	10.6733	9.71715	3.25055	5.87961	6.52053	4.90252	3.46948	4.56004	7.60005	8.69293	5.68182	4.13705	13.1796	0.88485	6.15455	2.31374	10.3241	15.7958	3.02689	3.54348	15.3434	9.78786	3.8211	3.53714	1.96775	12.3763	3.96117	3.06077	2.91484	4.6373	1.99596	6.6509	4.02178	6.41123	8.17599	8.24328	5.70552	1.2689	5.54671	4.30603	6.46715	6.36477	7.45841	10.0582	4.11163	6.14085	2.33139	2.27032	2.7614	10.8864	9.01032	4.53675	2.07977	10.2099	9.03604	11.6405	3.99184	0.76055	8.41839	3.39156	4.68247	1.85381	2.48391	7.14164	1.33616	9.3119	4.21484	8.29824	5.22362	3.17563	7.11026	5.74493	10.9901	6.48042	4.09169	6.21837	5.98968	3.17553	6.46057	5.12255	3.40045	3.07843	2.35382	4.23499	4.32461	5.2464	2.99275	3.91296	5.7663	5.1384	1.94755	4.93206	0.90071	10.147	8.15941	4.11529	5.67473	1.0957	6.53613	14.4342	9.01667	8.10944	5.53647	1.4522	9.07025	2.06562	9.94404	4.15648	6.58688	1.15887	6.87525	4.87462	5.58854	2.56771	8.24641	4.20634	2.94949	6.03475	6.61113	1.32629	2.87689	10.5032	10.0716	1.71679	11.2384	0.71662	3.97315	10.2693	15.4429	5.16752	6.75809	12.1084	2.90867	3.19904	8.95301	2.70732	4.44052	5.91159	3.84551	3.86886	10.6024	4.21385	3.76259	3.38448	3.92235	14.9428	10.9407	5.14871	2.66007	7.83553	7.11214	3.4759	2.91037	5.96111	2.81883	5.89672	2.18585	4.76323	1.33774	9.14313
chr7:72915079-72915379	15.2936	16.1455	15.7593	14.7215	15.3016	10.3338	16.163	17.2494	18.2246	18.3892	14.7477	13.9572	14.0847	15.8728	18.2548	13.2022	14.1319	16.2607	16.2063	12.5041	13.6436	17.1694	17.9854	13.6423	13.6786	15.3053	17.1877	13.9033	14.4196	10.416	13.5093	17.1509	17.5746	15.0058	17.1728	13.0371	13.6999	16.8347	16.5969	12.3728	18.2822	17.4251	15.9777	11.5562	16.7351	16.5143	16.6598	18.1307	16.3332	19.5696	17.2049	16.0801	18.1286	17.7612	18.4853	16.002	15.3023	17.0331	19.9122	17.3571	16.5312	16.7503	13.2048	12.4935	14.5558	12.9257	18.7034	16.6814	17.0531	17.5364	16.0088	15.2753	17.0768	18.3082	15.8186	16.1129	17.7999	15.1247	15.7631	19.3074	15.1995	15.7468	14.0425	16.1804	15.4873	14.7268	14.6725	15.9685	17.7952	18.7765	19.4934	16.5167	13.9352	17.5682	16.773	15.0446	17.759	16.0086	13.9821	14.6425	16.6641	16.8973	17.4341	17.0155	17.4708	12.0375	17.6257	15.8854	20.4255	16.6523	15.716	17.2773	18.2442	14.3361	16.3421	16.5471	16.75	18.4035	15.9016	16.475	13.803	15.1344	18.1945	19.512	11.5369	17.6819	16.8736	16.7919	13.2471	11.7526	16.1497	14.3883	14.6263	13.4398	15.7854	12.9346	16.0639	14.8586	14.9575	15.4503	16.6377	10.2575	15.7797	18.451	14.0077	15.508	14.5508	13.8552	12.4705	17.9342	14.1287	12.5802	18.2072	17.844	14.847	17.2833	17.8492	14.9169	20.9243	15.6586	14.4704	17.1116	17.7172	18.4064	15.4054	15.9863	16.4521	15.0537	13.8111	16.8781	17.3972	18.5082	13.4899	18.3617	16.6879	19.1797	19.723	13.4177	14.6714	18.0845	15.3986	15.3514	17.3825	12.7195	14.467	17.0942	15.0455	14.6521	16.1839	11.3973	17.9802	14.3437	14.5004	13.9203	13.6339	15.332	16.9161	15.1015	17.2554	19.1453	19.2786	17.3548	16.2994	12.9945	19.4423	16.704	16.347	13.8539	14.3716	15.0816	13.0929	14.3173	16.0642	13.4079	18.1325	13.3221	15.1589	18.0352	18.3843	13.5665	17.6113	16.3781	15.3412	14.2863	18.6836	15.4912
chr7:72924910-72925210	2.96007	2.36403	2.57214	1.44287	2.75773	4.37541	4.02108	0.70256	0.65576	0.6872	3.88291	3.26963	2.31047	2.10934	0.74321	1.82633	2.38002	1.1108	1.92863	5.44963	2.24159	0.23995	0.52838	1.21917	5.52225	0.89945	2.01161	2.04626	3.81573	3.25395	3.52491	4.35409	0.96691	1.25514	1.94716	10.1452	4.45717	1.74538	1.56965	1.8486	0.97026	0.54884	1.14902	2.12076	1.67611	2.87913	1.37897	2.27662	1.72217	1.77791	1.75409	1.48512	1.7001	0.78721	0.74742	0.71123	4.14604	1.41882	3.76522	1.06475	0.5677	2.14169	2.48286	1.55991	10.2026	3.25135	3.35987	2.67872	1.84804	0.81577	1.28858	3.77333	1.10532	1.36514	5.27646	3.57398	2.19063	2.60771	1.80109	2.1345	4.16385	1.23924	4.82216	7.29687	1.49378	1.79247	8.62067	3.6899	0	0.1658	3.53037	4.21049	0.35569	0.09557	2.93801	3.26462	1.56839	1.93625	2.27213	4.95942	1.90162	1.70502	6.60909	1.01207	2.86952	1.6307	1.59509	4.35366	2.81823	6.97364	2.58788	1.35049	1.76621	1.79477	0.08282	11.1147	2.53336	1.09655	3.19123	2.96851	7.98897	4.94384	1.18917	1.32715	4.18026	2.81681	0.15168	0.43812	2.08275	7.33144	0.78218	3.47241	5.32495	6.21113	0.79436	1.81688	1.74343	0.83493	4.63228	7.41233	3.77957	4.12302	2.00407	3.46128	6.4917	0.80489	2.43737	0.99338	2.12131	0.36038	2.49645	5.07359	0.97555	1.90502	1.15354	2.13883	0.81442	3.39095	0.37459	3.1645	1.52752	1.32161	2.24527	0.9721	1.4983	6.50159	0.83482	2.02488	2.15118	1.48074	5.32647	0.6331	6.82505	0.82997	2.58457	1.06606	2.67887	2.46833	1.53288	1.94257	2.36364	1.40841	0.51748	4.49062	3.43083	1.50589	1.24169	5.71919	2.66331	1.81876	2.86537	1.06381	2.9082	4.5344	10.5506	0.4262	3.17514	6.63003	2.52889	0.53078	4.88581	0.35766	1.15893	4.32716	1.09632	2.29191	2.60973	2.62552	3.41758	1.66897	2.87049	6.67409	2.95962	2.23875	1.17351	3.50273	8.63941	1.30726	0.9608	1.84404	0.70992	2.1379	0.98256	2.27882	0.54389	1.90508
chr7:72928280-72928580	3.47334	1.88398	4.4942	1.72957	1.23461	4.66329	2.46116	0.99672	2.03139	1.96005	2.22161	1.30594	1.71171	4.63393	2.2595	3.21287	0.90911	3.83035	1.47481	2.66694	2.58575	6.36681	2.85094	2.17597	1.92723	3.16349	1.94297	3.15928	2.2116	2.20476	2.39726	0.50915	4.46013	3.32063	4.53928	2.08573	0	2.94627	4.99212	2.74783	6.12756	4.14894	7.52205	1.6912	3.23688	2.44555	5.72712	3.61465	3.66525	2.51725	2.46648	5.37366	5.12529	3.13499	4.11278	2.95888	1.45846	2.76482	1.2799	2.87349	0.98513	5.36122	3.50155	4.97134	0.99977	2.55182	1.59594	1.80064	5.8186	6.83711	2.11188	3.15608	3.47384	4.22813	0.10778	2.05242	2.11047	2.30397	6.2163	4.33754	0.95473	2.09569	2.24098	1.74217	2.50338	2.39088	0.62593	0.94324	2.29903	2.54573	0.86483	1.41949	1.5658	0.79957	4.92815	2.00124	3.21623	2.38943	1.94337	0.83103	5.07507	2.05937	1.99522	5.08078	2.921	0.88792	1.95817	3.09552	2.32013	1.15212	0.69139	4.39179	0.69199	2.46226	7.69833	0.90483	1.00637	2.26889	2.55388	5.17633	0.27913	1.26405	4.26941	6.05714	0.87458	2.76503	4.00664	6.06497	1.77368	1.12932	2.40824	2.58987	2.29279	1.50629	1.70837	1.19074	3.26991	2.39129	2.38689	2.15595	1.59962	0.97601	1.77985	2.67813	1.42322	6.05351	1.65674	3.05419	4.02185	3.92331	2.48323	2.01797	0.82613	1.28901	3.59368	1.80588	1.6616	1.98483	5.09372	2.42063	6.60599	3.21592	5.882	6.63805	7.99988	2.1263	3.09796	3.28268	0.78217	3.98879	2.61593	4.24536	1.31274	5.56307	3.48165	4.47657	1.61575	1.16991	1.46827	2.13029	1.42839	0.62377	3.29618	2.84999	3.20756	3.07779	2.75784	0.86435	2.49926	1.7139	1.57019	2.49593	1.69493	1.10297	0.4695	2.61033	2.14289	1.19591	5.23596	7.40972	1.11912	4.47581	3.25954	2.77961	3.34276	5.30166	2.50639	2.99617	1.88238	2.46387	1.83524	0.85703	3.53063	1.16415	3.54568	1.42959	1.99002	5.23624	2.96875	2.27563	3.93683	2.03903	2.97714	2.94617	2.87344	4.04521
chr7:72928874-72929174	2.81323	1.11336	3.56081	2.59769	1.26781	4.6564	1.82583	0	1.96106	5.57491	1.30571	1.48532	0.78338	0.93545	2.42715	2.04201	3.67219	2.34651	1.36045	4.11139	1.17646	3.0594	1.57267	4.50589	1.43387	6.90701	3.51078	3.10466	1.78645	3.00682	1.84889	1.58194	0.89794	4.26399	2.78831	4.46481	0.75195	1.56176	2.02608	5.21398	4.41943	1.68227	3.55099	2.84801	2.38681	1.71364	2.76792	0.65665	1.78828	2.15848	0.75398	4.59915	3.04203	2.42438	5.84279	2.40875	0.44076	1.71123	1.79065	1.96243	0.47706	1.18827	2.70836	4.56358	0.93597	2.86168	1.82922	1.13146	4.94139	4.26318	3.43921	2.03717	2.9544	2.82513	2.05183	1.42645	3.9552	2.52775	3.90176	2.41401	2.76948	1.37129	4.87002	0.94363	2.90993	0.71551	0.32798	1.56362	1.96532	7.60727	2.14276	0.92946	3.33724	0.79745	3.08767	1.51329	1.9288	1.22127	2.3805	1.30088	3.30862	2.53655	1.41739	1.89161	1.15749	3.02036	0.5753	2.61514	1.70019	1.74985	0.54461	2.66504	0.38494	2.35484	4.11353	1.29398	2.11055	1.80681	1.0041	2.21792	0.35934	1.8759	1.51918	4.43787	0.91793	1.35318	2.5065	5.39617	1.92379	1.29567	1.4438	2.16407	1.98291	1.60592	0.8008	1.86309	1.84109	5.16146	1.20107	2.02818	3.16456	0.96301	2.23021	0.592	2.55795	2.34267	1.41279	3.6195	3.17076	4.60317	2.77917	1.72014	1.41664	1.24942	3.1818	1.76599	1.20556	1.30426	4.99935	1.49046	3.21028	2.43041	4.6828	2.26888	4.51133	2.1238	0.40273	3.5381	2.94836	2.4066	0.8328	1.78325	0.90541	2.66547	3.14784	2.72567	3.07737	1.03549	2.35988	1.20549	2.30407	1.46832	4.97189	2.0699	2.98344	0.40218	1.92445	0.84811	0.9992	4.68249	1.57068	2.3368	0.96683	1.71098	1.78408	2.81476	1.97899	0.41524	0.31679	5.82489	1.34402	2.03516	2.4612	1.93473	1.64279	2.71858	1.55194	1.4651	0.85928	3.45198	2.44159	2.42431	4.25008	2.94035	1.66903	1.78953	0.4991	3.69623	2.21105	3.68268	2.24211	0.41193	3.34991	1.778	0.70186	3.37898
chr7:72946192-72946492	6.7816	6.78979	7.91051	7.56605	4.37007	3.65801	4.9698	1.11096	10.0039	8.18621	11.1394	4.11038	7.26269	8.3906	6.38885	5.83649	11.277	3.56388	11.1679	6.10514	9.05933	15.9116	10.6577	7.60251	7.51878	14.5771	7.29262	3.67474	2.96345	1.6324	6.56822	8.85067	11.1032	5.38846	16.8593	4.03352	7.1293	22.4347	13.5438	3.55189	5.23992	9.39869	17.9163	7.25191	9.4451	4.82503	13.5086	10.278	14.9163	6.17869	14.1402	8.04183	7.27338	5.29616	13.7844	6.19675	6.62697	4.30426	16.0719	5.07427	0.73467	15.8747	10.4558	4.32435	5.9841	8.39289	9.12025	6.61086	2.43775	17.0761	5.69901	10.5911	7.07835	5.51366	7.445	3.33778	4.30811	8.54774	17.9593	14.7961	4.97329	9.13988	1.88557	13.1759	5.29357	3.27629	9.4396	4.79259	8.57325	18.0546	5.10762	10.5553	7.44345	0.89687	17.5211	7.51421	6.26598	10.674	4.39208	5.8697	17.2636	3.91562	14.2973	10.3661	16.7659	6.93556	5.72365	6.59375	7.82943	4.55348	11.3635	6.44403	6.11651	4.88298	13.7457	6.33952	8.59558	4.97184	8.88043	14.7419	5.03831	7.70424	17.1169	2.70344	4.47432	4.08887	12.4428	16.444	7.91596	3.2682	6.48129	4.91126	4.81441	10.3588	9.54147	10.1154	7.28551	7.78224	6.36257	2.75444	9.92262	2.51034	5.50015	16.9344	6.43586	18.0754	5.51751	8.35056	4.88254	8.95698	6.41173	2.4999	2.78156	1.91293	4.2207	5.37929	8.0264	7.34871	14.2528	6.72902	9.99499	14.207	11.8305	21.9377	18.8912	8.46394	1.85389	6.21834	9.63801	9.12855	4.9413	8.32375	2.58428	7.89529	5.11524	3.56742	3.91999	4.51272	5.15588	4.03324	6.84704	6.48886	11.0211	4.72802	5.46922	7.81805	10.9449	3.95542	8.18503	2.80535	6.24516	3.8791	1.8635	8.34257	3.10303	5.29573	7.06644	13.6916	17.9725	9.61644	9.6017	6.95879	2.64976	10.3402	4.47438	12.9673	10.5343	4.02755	4.35389	7.29827	6.13773	4.62783	3.79166	3.70441	3.0887	4.54778	6.60075	17.4352	3.13294	6.3902	11.0346	9.56495	10.3611	4.87341	3.49932	11.7781
chr7:73005720-73006020	1.6858	1.51889	1.80478	1.38206	0.71157	1.71369	7.81794	0.87677	0	0	2.41214	2.73625	1.8463	0.97283	0.38533	2.60076	0	0.87765	0.76974	5.24136	1.31942	0.59917	0.42098	0.95523	3.34067	1.45426	1.9037	2.07017	1.35067	7.89827	3.61014	8.66857	0.65164	1.83866	0.08828	4.08555	2.60019	0.96952	0.91486	0.28867	0.56632	0.5605	1.27947	1.05024	0.54909	1.7539	0.41918	0.11947	0.06289	0.00335	1.67263	1.21093	0.00879	0.33167	0.39151	0.39295	0.65577	1.22881	2.3884	0.3074	1.11394	2.36014	1.80992	1.92745	8.34291	2.53423	4.05153	8.31145	1.85927	0.03503	2.61272	1.61889	0.22651	0.28979	6.87054	1.27153	4.53026	1.17985	1.08546	2.12948	3.14574	1.1387	4.38637	3.03787	1.14865	1.92776	4.48423	6.95503	0.01274	0.73161	1.22094	4.30043	1.58981	2.98885	0.40266	2.80451	0.02932	1.01752	2.00602	2.41109	0.86278	5.63855	1.04625	0.00651	1.44576	1.89184	1.06384	1.9519	2.86592	5.8856	0.25879	1.39464	0.52896	0.48701	0.09059	7.19037	3.82254	0.9709	0.43608	3.19982	6.05421	4.85193	0.2967	1.44707	2.17388	0.36073	0.69165	0.37307	0.83386	3.91042	0.46931	6.2684	1.65537	3.87457	0.44734	1.35152	0.33927	1.06196	2.57058	5.96276	2.87496	2.54568	2.45683	0.90409	7.77478	0.51917	2.74285	1.76776	1.19237	0.20649	2.29034	2.53029	0	1.55188	1.38991	0.93593	0.39178	3.42468	0.59848	2.63434	1.10523	0.44867	2.0647	0.29365	1.45486	4.40773	0.74025	3.03402	2.62148	0	5.51462	0.25788	6.56471	0.52454	0.2841	0.86461	4.96716	0.50519	4.61271	0.68885	3.99468	1.90086	0.84748	0.5454	2.92123	0	2.9307	6.71153	0.73946	1.49606	7.4033	1.28191	6.34783	5.41422	5.62976	0	7.33985	4.81884	0.51478	0.01378	5.48845	0	0.26465	3.10454	0.99375	0.65154	5.28996	2.41304	2.9337	0.76548	0.48791	7.15393	6.11538	2.31023	0.21404	3.24842	4.76163	1.07374	1.0812	1.29364	1.14366	0.49225	0.81265	1.69119	0	0.84914
chr7:73006084-73006384	2.60204	2.25227	0.87941	2.234	2.77586	2.82669	4.73853	4.76371	0.65575	0	1.31356	1.57143	3.52868	1.8749	0.53256	2.48902	0	3.37403	2.16644	2.5946	1.74732	1.37468	0.82661	2.69914	2.86654	1.45705	2.9331	0.9751	2.23056	1.52782	2.3976	9.29732	0.21956	2.305	3.58287	2.52784	1.24016	0.87451	1.45865	0.51241	0.92877	0.80071	1.46718	0.93185	2.11827	1.40704	2.88769	1.26621	1.66251	0.82986	2.37462	1.94626	0.88921	0.70735	0.78954	1.39692	0.9305	1.6498	1.39426	1.18726	1.26659	2.58691	1.49415	1.94399	2.92556	2.95097	4.51906	4.20862	1.75457	1.11587	1.03736	1.66925	1.18481	1.21278	2.55453	1.45229	2.08656	1.65427	4.98086	1.02423	1.99904	0.86856	2.76416	6.07896	1.77937	1.00961	5.35202	3.82541	1.59085	0.53011	1.43257	0.83234	3.01584	1.86989	0.57727	2.48989	0.87595	1.91772	1.29744	2.71292	0.90819	2.84617	3.21609	0.17066	2.57988	0.46642	1.86206	1.98895	1.9223	2.56571	1.55465	2.23253	0.75449	0.58297	0.96138	3.11431	2.92299	1.64066	3.39026	4.814	2.38677	2.80545	1.74724	0.42627	2.05854	1.09773	1.08243	1.02103	0.83386	3.49853	1.51987	3.43765	2.99901	3.23251	1.20764	1.61071	1.9665	1.44191	5.17182	4.55217	2.98159	3.14233	2.54884	1.77599	2.89373	2.39447	2.6283	2.08894	1.40568	1.4279	1.57905	2.18991	0.50574	3.32388	1.60222	2.01148	0.60971	0.45277	0	4.53852	2.58718	0.12945	2.03655	0.94016	1.52762	3.63783	1.20821	3.60383	5.85129	2.15928	3.64902	0.60022	3.05136	1.88596	1.77705	0.45229	2.01496	1.1064	4.31137	1.16245	1.91073	2.04203	0.50849	1.79255	3.13512	1.41993	0.87579	2.89474	2.62602	2.63933	3.8292	1.03043	3.53498	3.60412	2.76431	1.64012	4.8544	4.87955	0.91976	0.27195	5.17089	2.11557	1.85252	3.52727	0.78356	2.81948	5.49254	2.60613	1.6209	1.77724	2.30448	6.80821	6.87583	2.2215	0.70314	3.77055	2.45848	1.10236	1.57376	2.15183	1.60186	1.30993	1.61766	3.0589	0.74185	3.31045
chr7:73123718-73124018	0.78818	1.46993	1.26376	6.71411	1.25064	1.85592	1.83507	3.74414	0.64127	0.52087	6.47041	0.18417	3.65291	6.5909	0	1.021	0.60777	3.73376	0.23452	2.31753	2.24058	1.09897	1.0021	0.26394	2.41107	1.68122	10.0091	0.5986	1.22321	1.21407	0	2.10616	0.95001	0.83432	1.82454	0.92422	2.61546	0.22673	0.42651	0.19976	0.71923	0.71287	3.12291	1.54407	1.15165	2.67163	0.96145	5.35351	2.4607	4.06799	6.72346	0.91205	1.06941	0.16298	1.80203	3.38915	3.38396	0.94778	3.6064	5.03194	1.56237	5.10296	1.88587	1.35418	0.59999	0.61969	1.25548	1.51848	1.41808	2.34684	0.40915	1.07926	1.02037	1.02129	1.19719	1.45125	1.78849	0.89451	3.95245	0	0.95729	0.9691	0.93835	2.01879	0.60148	1.26425	1.32404	0.56732	0.591	1.24001	0.40698	1.19411	0.35606	6.13636	2.57989	1.99636	1.18149	1.44107	0.36751	3.12128	4.59999	1.39881	1.37397	0.68265	4.79952	1.27074	0.23092	0.372	0.66755	1.29044	5.41716	2.90505	0.6141	0.53284	1.36171	0.36361	5.99744	0.4704	3.61837	1.40929	2.08475	3.87165	3.77827	0.74709	1.27197	2.41465	4.32627	1.3791	0.22329	1.429	0.28704	0.4479	0.52073	0.78746	1.18003	1.28136	2.21572	0.53368	1.0221	0.98045	1.23594	3.25725	1.84649	1.82768	2.18284	3.74272	2.08525	1.92013	0.85748	0.3896	2.65412	0.72157	0.5747	12.6478	1.5725	3.45987	0.12157	2.67565	0.9845	0.41919	0.54981	0.37412	2.3973	1.68532	5.17028	1.42221	1.2131	1.04547	2.53367	0	0	1.13081	0.86143	0.9031	6.0826	7.99399	0.61059	6.42416	2.10279	3.98158	1.58633	1.97555	0	2.0364	1.48788	1.09603	0.56592	0.49275	0.48842	0.96405	4.05936	1.52338	0.54094	2.82175	0.19424	0.15361	3.5052	0.90574	0.53278	1.7603	0.43613	5.38417	2.73246	1.1217	3.42179	1.15316	5.69892	0.66463	1.6209	1.26263	1.36543	2.01211	0.65454	0.70654	0.74381	0.8881	1.82208	1.72471	0.91945	0.82156	1.7106	6.31894	10.2732	1.05839	0	1.37626
chr7:73124352-73124652	0.6671	0.7834	0.1504	0.60066	0.27744	0.22647	0	0.42268	0	1.40151	0.47295	0.47837	0	0.36923	1.24506	0	0	1.77861	1.08275	0	0.32781	0.99472	0.35193	2.3912	0.4398	0.49876	2.18444	0.9371	0.20558	0	0	0	0.92609	0.88897	0.81418	0	1.62158	0	1.16437	0.59531	1.71738	0.82947	2.27653	0	1.08977	0.18169	0.6454	2.64929	0.30799	2.17692	0.63785	1.103	1.06354	0.6552	1.57039	0.3674	0	0.43236	0	0	0.43174	2.69978	0.43403	0.82605	0	1.36115	0	0	5.2688	1.77139	0	0.60798	0.60003	1.11576	0	0.19115	0	0.52942	2.66586	0.55425	0	0.6384	0	2.16715	0.96208	0	0	0	1.12722	1.54382	0.30727	0	0.61064	0	0.93182	0.27356	0.67446	1.10643	0.49837	0	1.86633	0	0	0.48723	3.06499	1.08632	0	0.85219	0	0	0.68945	0	1.78433	0.98834	1.27989	0	0	0.94494	0.41595	4.75475	0	0	2.24317	0.37018	0.32039	0	0	0.4135	0.45288	0	0.5669	0	1.10716	0.81772	0.81737	0.55737	0.54669	2.43676	0	0	0	0	0.37646	0.52373	0	1.9977	0.83579	0.64149	0.74337	0.32337	0.67064	0.46455	0.48275	0.2597	1.13231	0	0	0	1.51416	2.78366	1.29764	0	1.37135	0	5.46554	0	0.91797	0.66065	0.44778	0.60878	0	1.35129	0	0	0.76565	1.21881	0	0	0	0.92307	0.81378	2.51314	0.43915	1.02192	1.45124	0.5649	0.62626	0	0.21128	1.0131	0	0.4184	0	0	0	0.18826	0	0	1.84852	1.76397	0	1.2724	1.51509	0.44622	0	0	0	1.0896	0.41336	1.55853	1.10097	0	0	0.61617	0.77378	0.23842	0	0	1.30985	0.13852	1.98674	1.51177	2.0006	1.3485	0	1.12635
chr7:73154658-73154958	1.26318	0.69718	0.33735	0.89272	2.64361	0.95282	1.00552	0.86249	0	0	0.82482	2.12156	1.66167	1.72456	0	1.87692	1.91525	0.63784	1.03263	3.06723	0.529	0.41698	0	1.25216	1.87006	1.39261	2.19915	0.36462	1.76286	2.26217	1.24001	6.70328	0	0.73109	0.34823	5.15053	1.26414	1.2747	0	0.38455	0	0.14771	0.98672	1.63371	0.61397	0.80727	0.3044	0.81798	0.14513	0.32105	0.31199	0.66358	0.18019	0.37731	0.37193	1.69359	1.76783	0.73729	2.06055	1.06698	0.65834	0.81208	1.02106	0.54167	6.32288	0.57775	2.00467	4.01981	0.87153	0	0.96326	1.93187	0	0	3.28912	1.48865	1.04891	0.72057	1.87566	0.95292	1.88897	0.24228	4.84448	6.34126	1.84203	0.40707	14.6445	7.10949	0.91324	0	0.57181	2.82071	0.66405	0.36382	0	0.67033	1.05	0.46678	0.23526	4.50082	0.44955	2.69396	2.8436	0.22928	0.90825	0.8424	0.7595	2.77815	3.41369	5.58431	1.2669	0	0.26629	0.40966	0.76121	5.63958	1.61508	0.19522	1.60344	1.98972	8.22721	2.44614	0	0	2.93322	0.94066	1.27955	0.21599	0.16021	5.82023	0	3.57426	1.75091	2.00666	0.26233	0.34007	0.42771	0.71554	3.45726	3.81943	2.43987	6.30456	0.7445	0.72561	2.27007	0	2.69829	0.93929	1.4398	0	0.33126	2.12825	0.54309	0.79019	0.74025	0.38972	0.67837	1.99555	0	2.47817	0.91532	0.11318	0.93129	0.51999	0.39055	4.54636	0	2.31227	1.61553	0	2.39034	0.83682	3.9766	0.146	0.47445	0.33422	1.45321	0.50667	0.54884	0.22388	0.96087	1.41005	0.23499	2.40682	0.99533	0	0.63279	7.0055	0.67111	0	2.58456	0.61759	3.44573	3.45932	8.75207	0.19981	2.08206	3.18464	0.66957	0.30502	5.28674	0.43429	0.31427	1.89671	0.96516	0	1.13447	0.35221	1.71638	0.70759	0.3776	5.11439	2.38092	0.95876	0	2.04561	4.68019	1.46289	0.37216	0.72126	0.91028	0.60553	1.208	0.17589	0.25395	0.80224
chr7:73156013-73156313	0	0	1.50398	2.42466	0.31769	0.14223	2.97383	0	0	0.53698	0.5335	0.39465	8.49644	0.4422	0	3.71321	2.04294	0.49961	0.22506	3.76478	0.61274	0.19485	0.09973	0	0.55909	1.41503	0.1631	0.16153	1.68475	8.7122	2.01113	7.34578	0	0.12023	0	2.42072	0.49258	0.83853	0.21965	0.12086	0	0	0.10763	2.20702	0.12015	1.03231	0.33268	0.58689	0	0.59934	0.89611	0.20637	0	0	0.2175	0.39295	0.95558	0.12743	5.56647	0.24057	0	0.51812	2.43275	1.37976	2.74035	0.17319	1.72302	4.06668	0.14621	0	0.64433	0.73479	0.2178	0.13277	2.51895	1.33282	2.90629	0.23033	0	0	1.43465	0.50393	5.42211	0.12792	0.15594	1.07596	3.46746	4.42881	0	0.69751	1.03576	3.33616	0	7.11783	0	0.43992	0.18919	0	0	8.63589	0.70157	2.20713	0.83659	0.41037	0.40028	0.23797	0	0.72029	1.98365	3.75193	1.91001	0.19661	0.46827	0.28647	0	0.58178	5.20759	0.52439	0.89453	0.07496	2.13378	10.39	0.7439	0.70895	0.4918	0.3452	0	0.58213	0	4.1525	0	0.8443	0.99608	0	0.46483	0.58466	0	0.12665	0.50083	0.53843	1.90135	2.17002	1.47705	0.78023	2.05272	0	2.1213	1.40936	0.57272	0	1.30064	0.38813	0.26005	0.50515	0	0	0.30801	2.76135	0	0.15891	0.27335	0	0	0.56061	0.25077	1.19198	0.3261	0	0.81027	0	4.62383	0.14312	6.66935	0.47939	0.5682	0.40869	0.49458	0.53769	3.10127	0.1791	0.27492	0.41776	0.25681	2.11458	0.67236	0.30701	0	2.33851	0.19512	0.22828	1.7592	1.03154	7.94628	4.81488	1.73051	0	2.5415	4.40239	0	0.91047	2.64133	1.37398	0.22054	0	1.44269	0.59388	4.52395	0.10091	1.80101	0.30784	1.35058	6.47895	1.44465	0.16431	0.10703	0.23842	12.3662	0.5029	0.24324	0.24599	0.66225	0.41193	0.90433	0	0	0.28001
chr7:73235076-73235376	2.61601	1.21554	1.152	2.29902	4.1645	1.20967	0	1.90491	0.36408	0	2.92897	0.39226	2.66938	0.66993	0	0	1.90504	0.58454	1.18393	0	1.2796	0.3293	1.20827	1.32443	2.10863	2.66754	3.25795	2.0666	2.15964	0	0	0	0.5503	1.54355	5.62322	0	2.17954	0	0.75705	0.82704	1.00947	0.83181	1.85635	1.47304	0.64521	0.39538	2.27887	0.45085	2.00758	0.92375	1.87542	2.23802	1.2994	0.3056	1.21476	0.39295	1.21956	2.94346	0	3.13188	0.37926	2.97537	2.05623	1.78602	0	1.88208	0	0	3.06602	0	0	0.79955	0.81673	0.42001	0	1.76498	0	2.50065	3.69713	0	0	1.01514	0	5.65006	1.9548	1.32701	0	0	0.44834	1.09741	0.37238	0	3.35409	0	1.32201	2.1314	1.04055	2.01898	1.81529	0	1.74146	0	2.32658	0.22277	2.334	0	2.62156	1.74885	0	0	1.12785	2.23989	0.8188	1.39944	0.54936	0	0	0.79956	2.61202	5.60646	0	0	0.53894	0	2.68171	2.99976	1.28301	0.84085	0.59795	0	0.53533	0	2.08294	3.71517	0.33965	1.68867	0.27978	2.02432	0	0	0	0	2.07476	0.87678	0	2.95509	0.53033	1.83702	1.58059	0.35259	1.56483	1.33982	0.28592	0.56849	0.91859	0.54621	0	0	1.14908	3.31245	2.60585	0	2.33078	0.43294	1.50302	0	0.3261	2.34695	2.65033	1.08122	0	0.73947	0	1.87091	2.20462	0.36328	0	3.15669	0	0	3.34311	2.09866	0.49565	3.54787	2.58548	0.80898	1.07313	0	1.56344	1.70358	0	0.36499	0	0	0	1.44608	0	0	2.69087	0.68262	0	4.11432	0.98249	3.16939	0.21522	3.65841	0	1.52526	1.5211	1.46756	1.36968	0	0	1.91424	1.04455	1.59619	0	0	0.91215	1.87479	0.55228	3.81855	1.33501	1.97727	1.16377	5.07594
chr7:73301182-73301482	1.5228	1.66791	0.47313	2.43348	1.80553	1.88355	1.80743	0	1.72524	0.53698	1.92954	1.20548	2.44505	0.88438	1.72672	1.69659	0	0.83435	2.50877	4.4167	0.96506	1.20613	1.24183	3.03848	1.69113	3.49693	5.68838	1.53333	0.18811	0.83439	1.79316	1.2472	2.6713	2.19449	2.55044	1.62809	3.40663	12.4245	1.05987	2.1685	2.62208	1.54157	6.78697	3.42639	3.28434	0.25601	3.12721	4.79453	0.22737	0.35626	7.92637	4.0307	1.80479	1.66488	3.566	0.6071	0.12303	1.05928	2.13634	0.891	0.7299	6.87779	4.1678	1.38727	1.18732	2.36104	1.64776	1.36851	6.44809	1.55371	2.46131	1.5865	1.85453	1.58683	1.23787	0.77497	2.12735	3.24803	6.11767	3.39679	4.41786	3.13748	1.61557	3.76348	2.57578	1.98693	1.78401	1.68318	2.12581	5.13366	0	2.35286	2.36068	3.28075	3.09836	1.85993	2.26082	0.87057	1.40184	1.14163	9.79132	1.4185	0.61879	5.39475	10.3423	1.46588	1.30544	3.26576	2.10927	0.78639	0.38625	0	2.21002	1.46533	3.67019	2.09258	4.00513	1.38314	0	5.99198	0.88058	1.15733	7.46769	0.57209	2.66249	0	0	2.22804	2.87118	0.73467	1.96477	1.14663	2.55828	3.2015	1.1699	4.37514	0.32158	2.87625	3.48791	1.35275	3.49666	0.77122	1.90689	2.96681	1.23207	4.60338	1.25157	3.23167	2.32076	0.99933	0.79868	0.61824	1.43675	0	1.57958	0.69658	6.69485	1.90052	0.95158	2.2631	5.13387	2.92313	2.6992	6.94558	6.77068	2.40005	0.38969	1.45342	2.57381	3.84928	2.45384	2.55689	0.79124	4.06467	1.7046	0.97904	0.61059	0.59086	2.37201	1.37771	1.04197	2.37936	0.15794	1.07962	1.93016	1.83286	3.66298	2.91813	0.70964	2.73177	5.28054	1.36537	0.46791	3.30244	0.71596	0.5417	4.26944	3.15549	3.92381	4.50641	0.65011	1.03996	1.28684	2.24117	1.28969	4.73373	4.64802	1.58735	2.74275	3.90828	0.71065	0.48839	0.74774	1.61108	0.27451	2.14455	4.55518	16.2154	0.68837	2.33492	3.30268	0.92889	6.42195	1.34952	0	3.75708
chr7:73305143-73305443	2.54383	0.81426	2.07737	1.31483	5.18664	1.00806	2.2951	3.84695	3.45462	0.8887	3.2276	1.16602	0.70056	1.96777	1.93029	2.45347	15.8276	0.33141	2.58252	1.94803	1.61967	8.20715	1.44513	0.56559	1.7086	0.5604	2.16897	2.1735	2.04348	0.54792	1.23635	2.16113	5.39749	1.32859	0.58856	4.35792	1.51801	1.10702	0.42651	1.23058	1.60128	2.96031	3.42171	1.21598	3.5709	4.91071	0.79844	5.06051	3.92165	14.8109	1.0157	1.56792	2.42153	0.88989	1.55081	1.45783	4.23443	0.8101	0.21328	1.89561	1.43118	3.6725	1.19467	4.87655	0.83113	2.75613	1.06848	0.53562	2.79849	4.75372	0	1.39046	3.84192	6.9524	1.04469	4.86014	2.99487	0.9062	2.90692	5.1276	1.21069	2.52815	2.22639	1.88229	2.04252	0.78186	1.2803	0.8055	4.62098	0.57798	1.08257	0.45425	0.12996	1.41934	1.67301	0.84017	7.23464	2.35115	1.59256	0.77056	2.90225	1.74655	3.03629	2.51564	4.58878	1.63173	1.14393	2.29796	0.71283	2.37243	1.80572	2.31155	2.49353	1.17025	1.86869	1.23627	0.86628	0.85771	1.78905	6.63968	1.81411	1.36042	3.65558	3.73096	1.69809	4.86556	0	6.9463	1.17068	0.92297	1.32467	0.68977	1.35916	2.09818	0.55228	0.88575	1.92469	1.60646	0.90456	2.37175	0.46601	0.26738	0.81614	3.4447	2.75213	0.68608	0	1.85779	1.03133	2.69606	2.55656	0.83011	1.71404	2.73163	1.0941	3.03794	1.34728	1.32105	2.78593	7.12492	2.99814	2.24131	1.87363	1.08989	6.26786	0.96546	1.5604	0	1.67448	1.69318	0.13259	2.45244	0.51047	5.88001	1.2955	3.50748	2.32025	1.41808	2.06878	2.16128	0.5581	2.76593	1.91197	1.84467	3.03031	3.07165	1.02746	0.94376	1.65168	1.05649	0.68688	1.96291	2.19618	2.65482	0.48641	0.68723	0.38261	0.28833	10.4787	2.42638	0.92269	17.1075	1.37174	2.353	0.90799	7.01576	0.63646	1.7067	0.83867	1.35912	5.14508	1.86943	1.08242	1.76059	0.41953	0.8571	1.81011	2.1416	1.82917	0.31207	0.98848	3.50755	0.82507	2.10362	5.29897	0.96324
chr7:73308696-73308996	2.25626	1.48589	1.90818	2.2836	3.53471	2.371	2.58435	3.78412	0.98674	1.03636	3.80703	2.15025	1.93948	3.13875	0.65252	1.78108	0.17955	1.16909	2.76787	3.81432	3.26793	1.03174	0.88798	1.39827	2.74062	1.31695	3.18605	1.6331	2.80311	3.62706	3.13391	3.64911	0.72482	1.85202	1.26295	5.41684	5.10214	1.54965	0.42651	0.52439	0.42333	0.62658	1.81503	3.37398	2.10025	0.79282	0.62877	1.76067	3.06475	1.59301	1.46984	2.38805	0.29299	0.80351	1.09296	3.41077	2.7915	0.89203	2.51355	2.2832	0.00954	2.44255	2.12893	2.28103	5.56777	3.24728	1.60556	3.17219	1.3089	1.85656	4.35106	5.69101	1.42547	0.61788	0.50582	2.88764	4.10845	1.2053	1.88279	1.26408	4.51768	1.17868	2.6017	6.92344	1.11106	1.37902	8.05343	4.98747	0.39357	1.11911	3.148	3.31169	2.22716	2.12371	2.45517	1.88847	0.71514	0.76931	1.35729	1.62633	1.75871	1.96387	4.54073	0.96535	2.39931	2.94231	1.75127	4.35804	2.07714	4.57695	1.71422	4.23906	1.22276	2.89054	0.54937	6.13868	2.69042	1.37795	1.26352	2.77646	5.79337	2.46153	3.2766	1.29227	4.31893	2.50959	2.9741	1.35484	2.29468	2.0729	1.12806	2.80387	3.65709	7.4938	1.51323	1.30864	2.35722	1.67899	3.25794	4.5973	3.67581	2.54972	2.25316	2.46064	5.4813	2.95769	0.14849	2.44474	2.56711	0.4383	1.75384	4.19312	1.82611	0.63342	2.1061	1.61103	0.35839	2.63466	1.18499	3.49191	2.0411	0.98477	2.11075	1.1131	1.68468	3.65393	1.20332	3.3726	3.59426	0	3.62659	0.63052	4.34414	1.27035	1.30118	1.65656	1.94473	0.0709	3.4156	1.80996	1.13133	2.14462	1.3457	2.56319	2.46277	2.12452	2.45123	2.8012	3.67122	0.87161	4.12533	1.17064	0.42463	3.59349	4.92096	1.18735	2.82468	6.19171	3.37533	1.24489	5.47345	0.93748	1.34528	3.81245	1.37207	1.72109	3.69652	2.21898	2.2057	1.03565	2.48964	2.88052	4.85503	1.33996	1.02422	4.94712	2.13806	0.79045	2.09551	2.10326	2.54513	1.97724	1.65204	3.5421	0.15197	2.36611
chr7:73318831-73319131	1.11183	0.74827	0.83241	2.33649	1.00196	0.60207	0	0	1.15844	0	4.00171	0.58719	0.94903	0.41345	1.56313	1.64326	2.68647	0.51293	1.39387	2.95315	6.3689	0.73654	0.93689	0	0.84466	1.53551	1.7224	1.38842	1.58914	1.70417	0.75097	1.27469	2.78389	1.10635	0	2.45022	1.49537	1.53954	0.84022	0.33261	2.2289	1.15443	6.84966	0.84053	2.18796	0.60184	0.33268	0.95838	4.5305	0.76029	1.00184	1.66695	1.13093	0.52807	4.45994	0.72498	0.03464	1.08317	0.9677	1.01129	1.30715	5.05624	0.59245	2.02375	0.65391	1.22721	0.45612	0.21693	3.10489	4.11759	1.93285	5.50317	0.80911	1.11703	1.01673	1.01494	1.59305	0.58512	5.24274	2.09382	0.47864	0.89763	2.06385	1.38672	0.39681	1.24632	0.74489	0.76652	1.13741	0.62001	2.60789	0.78756	0.41837	1.64751	7.85184	0.87358	0.71041	0.63348	0.66542	0.55437	4.25937	0.88705	1.12959	0.568	0.54512	3.43918	0.69277	0.87368	0.82238	1.27849	0.38625	5.02183	0.21376	0.59586	2.8666	0.32543	1.01392	0.20872	0.39583	2.68263	1.26301	0.75506	1.33157	0.87048	0.85706	2.8358	5.35683	2.60226	0.69635	1.28778	0.3588	0.94395	0.80141	0.94318	0.78607	0.92862	0.9133	0.2165	0.51105	1.7404	1.1928	2.22537	0.61456	8.51403	0.93478	4.20684	2.79163	1.02239	0.66871	1.68308	0.14835	0.31085	1.2859	0.90737	1.14505	0.40352	1.03298	1.20888	5.30553	0.53427	3.21482	1.22604	4.36478	3.59814	11.1122	1.7422	1.21473	0.34189	0.81641	0.86878	1.37818	1.84901	0.53217	1.74339	0.70631	1.36958	1.66287	1.40035	0.60268	0.44604	2.5197	0.80434	0.48152	1.07404	1.24246	0.30701	1.41072	1.87415	1.83561	1.00933	0.52043	0.45401	0.97098	0.40225	1.6053	0.91708	0.81803	0.53813	0.95756	4.69199	0.27258	5.97903	0.65169	1.17314	1.38721	2.98669	0.86837	1.16917	0.44374	0.44844	4.16849	1.64993	2.01231	0.61452	0.76201	0.79511	1.62453	3.18497	1.24052	1.08985	3.53116	0.97833	1.77905	0.92394	1.38973	0.85964
chr7:73320079-73320379	0.83908	1.12761	1.07838	1.45857	0.4842	0.71807	0.09308	1.47436	0.81948	0.23289	7.43134	1.04164	0.68835	0.41976	1.7112	0.2941	0.66881	0.38458	1.18305	1.40882	0.44573	0.5327	0.84561	0.53201	0.52843	1.61662	0.58483	1.79462	0.743	1.39483	0.70151	0.11331	0.87358	0.52585	1.3139	3.7253	2.05449	0.79132	1.58718	1.08974	1.13946	1.10977	1.77174	1.84172	0.33499	1.05551	1.21645	1.25541	5.37218	0.53381	1.39153	0.64681	0	0.47191	1.54181	0.14734	0.65513	0.55083	0.15008	0	0.59873	1.43568	1.06941	1.13502	2.30238	1.6376	0.69484	0.16708	2.01209	1.22975	0.93246	1.52849	1.57047	1.08108	0.50246	0.19233	0.44993	0.29581	0.61175	0	1.73544	0.06845	1.4535	0.20267	0.35504	0.36562	0.84693	0.7833	1.34182	0.71776	2.9986	2.10019	0.25636	1.54085	1.31287	0.1725	0.27859	0.47989	0.62995	0.56055	5.52824	0.26249	0.36234	0.895	0.95321	0.90483	0.48854	0.38386	0.54467	0.07213	0.41499	0	0.54803	0.75032	0.9591	0.5021	2.53104	0.58698	0.31895	0.35982	1.24067	0.81665	0.48863	0.83904	0.51357	1.13739	0.229	0.90948	1.48858	0.36484	1.95041	0.32437	0.67072	0.61439	0.39569	3.40159	0.71983	0.70543	0	1.66594	1.00047	0.98855	0.40947	2.48004	0.40842	5.12262	0.68518	1.26971	0.20797	1.77371	1.01516	0.94473	0.91442	0.48085	0.04654	0.26993	0.46295	0.72947	0.26795	0.24242	0.54841	0.26239	0.18211	1.64333	1.46826	2.03716	1.58915	0.28243	3.90013	0.66803	1.51244	0.59053	1.42066	0.06448	0.28669	0.41773	3.94771	0.13122	1.35511	0.1256	0.66569	1.22983	0.61081	2.62614	0.67083	2.37425	2.6249	0.52913	0.94501	1.35834	0.70806	1.18955	0.91178	0.31991	1.62794	0.36019	0.89319	2.99699	0.5046	0.32286	0.58913	0.42467	0.86668	0.47826	1.06975	0.12532	2.18785	0.61059	0.57012	0.35605	0.345	0.66	0.22831	2.23368	0.93654	1.75365	2.37718	0.74863	0.36659	1.77221	0.86487	0.87846	0.65404	1.85512	0.18119	0.74081
chr7:73324151-73324451	12.638	14.9305	16.0938	17.0012	17.4341	10.702	10.1613	19.4027	13.3938	18.9717	10.553	10.0086	11.8864	17.1398	16.585	11.0336	12.0825	17.5557	17.0507	9.80963	17.4004	16.5874	17.391	13.868	14.3792	17.6451	13.9263	8.75693	14.6836	8.44483	8.53173	14.4417	17.4243	11.712	16.8968	6.44909	13.7368	14.3993	15.4687	6.75121	14.9102	17.2147	16.5177	10.8356	15.8393	15.3213	15.576	14.2646	12.2056	14.4525	14.0231	16.6878	16.5814	15.9621	17.007	15.7935	17.582	15.5896	11.268	17.7249	17.3508	17.2008	11.1782	10.6187	12.0289	11.0922	11.7562	14.2734	12.8787	15.9098	9.33461	14.9183	16.1931	16.872	7.93139	16.8002	8.60499	13.7321	16.3992	16.3673	6.91262	13.6931	6.55609	17.0476	10.4006	13.2185	13.5285	14.5007	15.5646	14.2676	13.1582	10.3421	10.2635	10.4352	17.556	15.9346	17.8272	17.0359	12.162	8.84029	8.76797	8.95633	17.8904	17.0443	15.4462	15.8043	9.15144	13.2572	10.5823	11.22	10.9239	12.1512	16.041	6.83899	15.4082	9.91665	11.6573	14.5642	19.4121	18.4536	11.9172	12.9031	15.4078	15.1949	11.1938	17.9612	17.9801	17.5941	8.51769	14.1374	10.7912	7.84441	11.9598	15.5615	16.5412	11.9697	16.7432	13.6191	8.01878	9.53792	12.753	8.88024	10.9708	15.3987	13.3613	10.3808	12.3672	10.5086	6.74681	16.0244	11.3104	6.25279	15.9732	18.6239	16.2672	18.5343	8.40369	11.3478	19.0896	17.6189	16.0093	13.2617	16.3143	12.0764	16.6709	11.2151	16.3952	5.24554	12.02	17.6416	10.0034	14.4445	13.3024	15.4827	17.6631	13.2466	6.27334	19.9698	12.4585	16.3754	12.2779	15.0339	17.8371	14.6065	17.4362	15.4161	9.85393	14.6836	18.9572	6.40873	13.4541	9.42847	10.7834	12.5836	9.45239	17.1227	13.4886	10.2636	16.5973	14.0265	12.3192	17.5838	18.5539	15.5809	13.6274	18.3013	10.7253	13.5211	12.7971	13.8376	17.8342	12.7529	8.50613	10.7529	16.9746	14.3943	7.24886	15.3612	15.5589	12.9188	17.2685	17.0354	9.53506	11.8222	19.1214	15.629
chr7:73337108-73337408	1.80105	0.79617	1.97337	1.16053	1.70059	1.78136	0.30668	1.04813	1.18946	2.23114	3.56866	1.21864	0.53318	1.19199	2.22292	1.04386	1.30748	1.29566	3.5518	0.46611	4.48807	2.03327	0.85826	1.31186	0.87056	3.18871	3.20902	1.13782	0.78327	0.07264	0.00733	1.33997	1.98729	0.56229	6.29516	0	3.95516	1.54872	2.24984	1.01882	3.83994	2.42157	2.20326	1.73857	2.61611	3.09281	2.27721	1.50671	3.89895	3.0118	0.16293	1.11723	0.96832	0.71468	2.38712	2.51182	4.4339	2.06167	1.32728	1.59044	2.82708	1.0924	2.01282	1.96506	1.1396	0.1786	0.56674	0.89716	4.45082	3.66036	2.59018	1.60315	1.13145	1.84598	0.29993	1.30134	2.82474	1.14273	1.14251	0.37922	4.56882	0.73652	1.53628	1.8425	1.28371	0.75855	1.64806	3.57129	1.53863	1.54072	1.28733	1.59804	1.06284	0.15441	0.50898	0.82625	2.98164	5.46051	0.67238	1.04931	4.93041	0.92773	6.27547	1.06566	1.54964	2.63459	0.68475	2.06824	0.3345	1.33971	0	1.96194	3.0243	1.74607	0.49625	1.10356	2.38549	0.92522	1.22998	6.0189	1.3238	1.65853	2.29477	0.48684	0.38287	6.59688	8.63561	2.03399	0.61057	0.94987	0.44204	0.74576	1.0558	0.9203	0.77779	1.0475	1.14485	0.54775	1.01855	1.07537	1.27006	1.53937	0.95661	3.18337	1.24806	1.40312	1.29824	1.20852	0.85748	2.18178	0.48164	1.20957	2.25427	0.39906	1.79755	1.97159	0.85851	1.73087	4.63561	3.91795	0.86488	0.90208	3.86685	1.82577	1.44401	0.73524	3.09643	0.80599	3.87214	1.96269	1.02337	1.91606	1.66032	1.91972	2.45321	1.19894	1.73713	2.1921	1.32818	0.7543	1.85164	1.37722	2.30361	1.22854	1.44443	1.2127	1.61622	0.80512	0.99051	0.67351	1.76213	1.09942	0	1.2711	0.62928	1.06261	1.46573	3.81719	1.05476	2.58271	0.29439	0.4255	1.58456	1.05907	2.34733	1.1474	4.35048	0.97609	0.43723	1.83514	3.46839	0.62375	0.98075	1.14772	1.28375	0.02384	1.22691	3.31654	0.99485	2.0356	3.77113	0.96597	1.66923	1.23326	3.67129	1.47778
chr7:73342594-73342894	8.31541	3.46035	12.181	13.4326	5.26278	10.5506	13.2364	2.86184	17.0405	8.75206	10.7054	13.1221	15.3275	1.78792	16.1659	15.4654	0.16854	1.95347	14.5654	8.58129	14.0037	14.6271	16.3913	11.4396	4.42374	13.8183	4.33571	11.5213	13.1284	11.86	8.49266	7.79802	15.9296	13.063	15.403	5.70253	14.0856	10.8023	14.7521	7.1937	12.4411	16.4191	11.8929	12.634	16.4171	16.5795	16.9061	3.34735	11.0246	2.45521	16.8878	12.9367	16.9794	18.6778	15.3534	1.44211	8.02289	17.1145	13.454	0.90793	18.8769	15.8586	10.5595	10.6539	9.18146	3.74926	6.10468	14.4336	15.6229	14.7806	12.3307	7.66051	16.5934	14.8504	6.62091	13.5725	9.2906	8.08714	14.7231	10.5255	14.4068	15.4285	10.9948	14.3368	8.59842	8.64824	11.4043	15.8673	17.393	11.6085	13.5943	15.8245	12.1321	11.9208	12.1151	5.58141	15.9179	15.7595	6.64065	5.81521	12.1076	16.0939	14.8483	15.032	2.75066	14.5575	10.7813	14.6715	8.62816	11.7335	13.6177	14.2512	5.66817	9.66218	11.9764	4.24092	13.7298	18.6904	3.02351	18.178	15.4657	11.7946	3.17918	13.6427	11.1265	14.967	16.0743	17.2804	9.95698	11.0151	6.19138	13.2987	10.4093	4.64949	17.3149	10.9935	2.23502	10.302	9.92044	7.91931	4.43613	7.39424	11.0688	13.9247	5.40659	9.50936	7.78518	8.23341	7.22961	16.3646	7.66156	13.9231	8.38203	2.66512	14.3775	2.78017	6.94381	12.377	15.5368	17.8385	13.6631	11.0435	12.1379	11.4342	13.6418	10.3597	16.5072	14.0877	13.5767	17.455	9.9678	12.4207	7.13814	13.8513	1.80546	4.00527	12.5433	3.90561	10.8831	1.93569	16.5005	17.21	15.0388	5.00577	13.7138	16.1131	9.65104	10.3767	17.1164	6.92123	8.86746	5.83423	11.4773	7.77206	12.2167	16.2233	9.42683	15.3981	2.71248	13.1647	8.77418	3.61735	1.48753	5.83266	5.99947	16.2727	16.3757	15.0338	9.94463	9.48225	13.0862	17.0483	12.1673	7.66014	3.26261	16.0551	14.597	11.5079	13.1774	14.3111	15.9393	2.10494	12.9161	9.47243	16.1157	14.6964
chr7:73363737-73364037	0.75907	0.74827	0.01671	0.53894	0.52292	1.06191	1.75715	1.1281	0.1779	1.05516	3.84593	0.25353	1.34245	0.29185	2.23928	0.32764	1.00326	0.62118	1.54422	1.71772	6.05157	0.4618	0.11507	0.41634	0.59524	0.62205	0.31012	0.45251	1.28694	1.16632	1.90124	1.23003	0.57705	0.12144	0.49047	2.61965	0.05871	1.58636	0.87008	0.80507	0.35122	0.08551	1.20112	0.78641	0.91495	0.22091	0.97974	0.45434	4.83676	0.58845	0.87878	0.43349	0.29299	0.45065	0.69493	1.4814	0.96724	0.0421	0.49531	1.42783	2.09074	0.53911	1.05904	0.54468	1.50236	0.70222	0.5884	0.16604	2.32409	0.70991	2.7601	1.67945	0.59567	0.58979	0	0.18803	1.8391	0.70406	1.07119	0	0.95089	0.23501	1.34556	0.31927	0.53604	0.10939	0.18436	0.45472	0.03948	0.75951	1.08053	0	1.46697	0.42305	0.7199	0.59794	0.49189	0.32724	2.27051	1.115	2.8609	0.35036	1.15989	0.22147	3.34076	1.17017	0.84894	0.68176	0.7698	1.07821	1.31325	2.2748	0.45106	1.67732	0.6414	0.74904	0.98447	0.3001	0	0.72464	0.65112	0.3541	1.0449	0.35223	1.26076	0	8.57081	1.27168	0.91207	0.86917	0.88551	0.77039	0.96623	0.47676	0.45195	1.02704	1.62561	0.22949	0.69758	0.87662	0.32098	1.72806	0.57242	0.88593	1.16519	2.6367	1.39158	0.81116	1.07612	0.03117	1.15635	1.17049	0.38074	0.87729	0.90585	0.35136	0.64058	1.03225	11.9964	0.60961	0.70672	0.58829	0.19816	1.07364	1.67579	1.06449	1.25712	0.11892	1.00845	0	0.17181	1.00316	0.99797	0.80601	0.92901	0.92819	1.38909	0.77403	0.40998	0.8404	0.25156	0.21011	0.56499	0.96608	1.09674	0.19956	0	0.71492	0.75313	0.60371	1.09364	0.63428	1.98799	1.43706	1.77224	0.68261	0.62529	0.5585	0.25019	0.7405	0.44431	1.2102	0.95382	0.32208	1.07446	0	0.20132	0.70053	0.39275	0.6065	1.42279	1.98027	1.6946	1.37036	1.01886	0.24199	1.88635	1.58653	0.42202	1.25862	1.14244	0.68586	0.51758	0.837	0.15597	0.50822
chr7:73367986-73368286	1.77428	1.48697	3.05913	0.03968	12.7997	1.8725	1.32729	1.55078	0.57508	1.18403	0.4578	0.53577	1.11813	2.33921	2.84636	1.83882	0	1.58543	2.26573	1.3264	1.05787	1.92805	0.35193	0.54046	1.89415	2.65352	2.95449	0.47508	1.56242	0.74117	0.69602	0.99639	1.54536	1.30187	1.71419	1.30808	3.63035	3.02084	2.66355	1.56619	7.75546	2.0974	7.91749	1.98379	0.89453	1.5526	1.89462	1.2732	0.93062	6.62632	1.51837	2.75453	0.74858	0.53377	5.79107	2.99621	0.99571	2.22211	0.41423	2.16737	3.51593	4.79534	0.99393	2.25245	1.12242	1.49511	1.41855	1.99919	2.52139	8.5817	2.73192	8.62275	1.46576	1.7732	1.20737	1.75072	2.30871	1.32836	4.66706	3.34168	0.7538	0.61175	0.67278	0.80193	1.45218	1.2517	0.51397	0.29304	0.62921	3.80374	3.16427	0.27201	1.6628	0	9.26444	1.22998	3.21056	1.3608	1.8501	1.59793	1.88271	0.87262	2.69727	2.41793	1.94024	6.589	0.26696	0.86183	0.89542	1.046	2.14176	6.10778	2.13213	2.09987	4.08805	1.86168	0.56973	1.01555	0	0.92596	0.39224	1.26669	2.41374	1.21375	1.12619	5.96329	1.15338	2.06749	2.23539	0.15467	1.64616	0.66962	0.91129	1.67234	1.30982	1.36419	1.22524	0.80215	0.27341	2.95764	1.39482	0.86403	0.6567	5.44793	1.62823	2.62636	0.02121	1.22237	2.2269	3.92331	0.6239	1.70364	0.82901	0.9248	1.81736	1.99767	2.04896	1.48688	0.88858	0.65482	3.18992	3.66459	10.4463	8.30126	7.96011	2.25399	1.23429	1.75071	2.11474	0.12683	1.4809	2.32931	1.08603	1.20186	1.40204	3.42937	0.61975	0	1.34234	0.81285	1.5987	0.86835	1.58967	0.44488	2.77465	0.50196	0.21691	0.81347	2.33273	1.6319	1.19478	1.9518	3.37541	0.73209	1.25534	1.83877	1.24834	1.26512	1.06555	5.36266	0.54516	5.63239	1.05968	0.22591	3.73622	3.10777	0.36592	2.13846	1.37245	1.27825	2.74598	0.53544	0.8007	1.43773	1.68188	0.44703	2.1658	4.5306	1.48863	1.90583	5.74151	1.5612	1.46678	1.03109	0.97381	0.86104
chr7:73376296-73376596	1.42035	0.83129	1.53635	1.31923	1.40446	1.2939	1.68676	0	1.76454	0.96655	1.81196	1.09187	0.60738	1.01705	0.75248	2.91317	1.12361	1.6254	1.47424	0.06519	5.60247	1.10968	0.96566	1.28359	0.6362	2.58908	1.49595	1.95852	0.80177	0.52518	0.67221	0	2.74589	0.47484	0.34578	3.28067	2.24057	1.59931	1.59088	0.57533	1.97647	1.56255	0.98328	0.69847	0.89753	0.46041	0.25949	0.7238	0.95461	0.47445	0.82851	0.2888	0.42776	0.74891	1.70742	1.16312	1.93745	0.81352	0	0.83309	0.61302	0.60788	0.55773	0.97501	0.81213	1.20691	0.61007	0.43653	0.89324	5.26412	0.96326	2.32112	0.41381	0.76469	0.50582	1.94054	1.5354	0.31422	1.73873	1.14091	1.31563	0.60933	1.11304	0.65573	1.75988	1.16921	0.23836	0.91521	1.55392	1.59032	1.10292	0.22441	0.77265	0.99417	4.01593	1.02951	1.43879	0.24697	1.74291	0	1.28736	0.77814	1.94391	1.0878	1.01594	1.23981	0.75149	1.51765	0.28776	0.50595	0.16802	1.45345	0.42661	1.62145	1.25359	0.76903	0.42323	0.75907	0	0.56757	1.0512	0.85531	0.73817	1.23842	0.06728	4.24766	7.5217	2.08366	0.86792	1.25752	0.36167	1.11751	0.25559	2.22512	0.73545	0.60804	0.53866	0.0498	0.27341	1.44619	1.69127	0.55626	0.57734	2.16079	0.8192	1.34318	1.63553	0.88734	2.13518	1.14154	0.72145	1.52911	0.28448	0	0.53077	1.13233	1.00212	1.73097	6.21223	0.68359	0.39041	0.40733	3.25695	0.92043	1.05332	0.69563	1.08591	0.99592	1.58041	2.75855	0.77126	1.76777	0.14421	0.82181	1.2543	0.88096	2.08517	0.62189	0.63669	0.61136	1.10933	0.42597	1.2892	0.72223	0.69793	0.87038	1.29819	0.45434	0.73573	1.46589	0.49551	1.08718	0.21096	1.60094	1.20076	1.37908	0.41238	0.26104	0.24839	0.59167	0.44703	3.20003	0.98691	1.61154	0.76002	0.84181	0.64573	1.38262	0.66832	0.48704	1.88516	0.23414	1.1375	0.59645	0.62609	0.47683	2.18574	3.38336	0.89756	1.0787	1.89266	0	1.04948	0.95628	1.42372	0.54952
chr7:73377963-73378263	0.88714	1.50931	1.60425	0	0.42982	1.25109	0.53041	1.27946	0.99708	1.67805	1.05033	2.40858	1.48222	1.09443	0.72704	1.73215	1.03168	0.75608	0.98535	0.55086	1.73915	0.19485	0.78346	1.08406	1.2941	0	0.93046	0.37056	0.91689	1.29364	0.4982	0.88301	1.48906	1.11607	0.87548	0	0.37488	1.69792	1.05347	1.28052	0.44173	0.43923	0.54416	1.91444	0.46979	0.66584	0.63043	0.48922	2.40588	0.69993	1.64836	0.37656	0.32375	0.72202	0.02393	0.02751	0.49093	0.82945	0.69978	1.65059	1.32384	0.39528	1.06772	1.4911	0.79472	0.77935	0.59182	0.32941	3.80474	2.91228	2.11982	4.34524	2.04837	0.85533	0.99639	3.40115	2.00642	0.14026	0.09557	1.28676	0.56823	0.3089	2.09124	1.44154	1.46053	1.04368	0.2514	1.37571	2.09906	0.62001	1.63606	0.22849	1.84973	0.59227	3.95713	0.52136	1.7519	0.70016	0.51229	0.58946	2.13425	0.65217	1.08696	2.15738	0.54037	0.79481	1.80199	1.78071	0	1.34539	0	2.5541	0.29618	1.19604	0.29221	1.54897	0.37864	0.7383	0.26612	0.6768	0.34713	1.46976	0.28667	0.43075	0.09131	1.18058	3.80754	1.59855	1.07607	0.47577	0.08755	0.89805	0.93159	1.817	0.35806	0.69087	0.51936	1.4311	0.85856	0.97451	0.482	2.61195	1.3717	9.33505	1.05689	2.36881	1.18369	1.18081	1.47713	0	1.57703	1.31464	0.14511	0.2122	0.70203	0.45416	1.18793	0.15838	2.23532	0.31234	0.38418	0.39038	0	6.38612	2.85528	0.8813	0.59513	1.71934	0.70366	1.20172	1.44542	0.65244	0.33564	1.28089	1.12504	2.36132	0.04885	0.54951	1.3688	0.38748	3.86546	0.62788	1.50877	1.90796	1.06606	1.39997	1.36669	0.54788	2.0183	1.54135	0.17885	1.12835	0.54093	2.13794	0.08348	0.3465	2.37789	1.20198	0.33838	0.5981	0.04634	0.56173	1.4765	1.30735	0.52125	4.89517	2.01064	0.98772	1.24226	0.15622	1.78051	1.7487	2.85752	0.53319	0.66462	0.47683	0.47919	2.11344	0.85742	1.49028	0.34578	0.41193	0.8986	1.49104	1.40172	0.94434
chr7:73397238-73397538	0.37022	0.56519	1.28151	0.58633	0.20988	0.85201	1.12367	1.09668	0	0.09397	1.39517	0.56447	1.63061	1.28899	0.7125	1.69659	0.63331	0	0.57021	2.76547	0.4616	0.58553	2.07899	0.76669	1.20192	0.19894	0.58555	0.68887	2.14011	1.25954	0.60444	1.84342	0.90497	0.62787	0.27711	1.66176	0.74541	1.45608	0.65469	1.06077	0.49978	0.67477	4.18024	0.70185	0.46859	0.76701	0.17299	0.54939	0.60469	0.45265	1.47677	2.50784	0.07618	0.39279	0.81129	0.19647	0.20545	2.04233	0.28026	1.51916	0.93504	2.61631	1.30861	1.18415	1.31872	0.90924	0.59866	0.70434	1.16524	0	2.33244	4.48315	0.69259	1.14256	0.82343	0.5028	1.51712	0.83195	1.76726	0.67417	1.59974	0.20957	1.08895	0.8202	0.31883	1.69284	0.63688	1.65486	0.57317	0.0527	1.01949	0.27201	2.54583	0.82495	7.81628	0.75803	1.19095	0.14324	1.1276	1.65296	1.62794	2.14948	0.8142	0.25013	0.95495	1.29335	1.28942	0.47797	0.47181	1.87976	0.04635	0.23152	0.52896	2.76995	1.25651	0.53451	0.62706	0.59293	0.83638	0.32127	1.28066	1.04844	1.25417	0.82113	0.21947	0.67141	1.73604	0.61678	0.68626	0.33623	1.35912	0.59347	1.08685	1.97493	0.81921	0.38977	0.96476	1.37047	0.98121	1.15696	0.94694	1.15693	1.57537	4.00353	0.63821	0.81132	1.11793	0.74364	0.98227	1.15518	0.82916	1.65154	0	1.13541	3.24408	0.27157	0.70986	1.50179	1.58897	2.61653	4.65442	0.83092	1.05921	3.29869	4.65199	1.0187	0.44676	2.54349	0.47538	0.10781	1.08313	0.59957	0.46453	0.5554	1.36368	1.54031	1.9661	0	0.86907	1.26578	0.91963	1.07929	0	1.83536	5.6763	0.34692	0.74206	1.02059	0.93086	0.04716	0.75059	2.12316	0	0.66773	1.5833	0.7831	0.69252	0.58035	0.64977	0.56594	0.67737	1.46795	0.56899	0.42833	0.92817	1.27713	0	0.97414	0.94065	0.39423	0.72917	2.89255	0.4406	1.0023	0.63625	2.50822	2.29081	1.43339	1.65282	2.45514	0.96649	0.41193	0.74676	1.17565	0.42592	0.57053
chr7:73418184-73418484	0.95001	0.75785	1.60215	0.33945	2.89949	2.80876	0.57314	1.11096	1.12534	0.44569	3.40982	0.82997	1.1164	1.19613	3.07537	0.61463	0	1.27234	1.30592	2.46749	6.8596	0.54559	0.94264	0.5326	1.45133	0.33904	3.31678	0.69837	1.29002	0.87758	0.80042	1.6217	2.50804	0.87804	0.95887	1.1262	2.74623	1.55757	0.87221	0.92093	3.14735	0.57838	3.20428	1.81635	1.20692	2.00166	0.02994	1.42144	6.54843	0.72424	0.24439	0.62503	0.87896	1.13845	0.73734	0	5.74903	2.62261	0.75266	1.72186	2.10861	4.29613	1.22072	1.51818	1.7889	0.78341	0.50744	0.86904	1.77053	2.76467	3.30214	5.74004	1.46359	1.05703	0.2186	2.32076	1.50728	1.10147	0.72601	1.73081	0.78323	0.38643	1.79704	1.33511	0.64185	1.75382	0.33892	1.34106	1.20874	0	3.43289	0.06936	0.7139	0.4019	4.4863	0.50048	0.74352	0	1.16379	0.67113	2.82674	1.15737	3.10822	1.66623	2.00615	1.93586	0.79688	0.23861	0.7362	1.34729	0.618	2.42363	1.82599	2.02968	2.66936	1.40717	1.02057	0.85564	3.07047	1.57992	0.38047	0.29942	0.8557	0	0.31719	2.63903	10.7565	0.38462	0.36458	0.7414	0.90847	0.95852	0.29739	1.25831	0.45379	1.10109	0.24601	0.89849	0.05366	1.09169	0.94375	2.28714	0.95661	10.6019	1.8223	5.45858	1.53158	0.87436	1.15611	0	2.60534	1.33461	2.68241	0.15202	1.35878	2.07439	0.81568	0.87201	7.40022	4.48647	1.05604	0.77263	0.93385	2.30861	1.16169	0.60403	1.33865	0.37162	0.82783	0.86244	0.17928	1.37064	0.54365	0.27996	1.49579	0.38871	1.22118	1.59533	0.68865	0.55453	0.62271	1.85818	0.08218	1.09265	5.12238	0.40372	0.97364	1.27282	1.06135	1.2942	1.25636	0.61091	1.52002	0.75747	0.38688	0.63872	0.76872	0.23068	0.52018	0.65138	0.18808	2.42287	1.84149	1.00763	0.29762	0.52757	0.35705	2.61292	1.16415	0.36758	4.03888	0.52498	1.09725	1.83372	1.11625	0.48398	0.94702	3.43921	0.58986	1.46878	1.61286	0.67144	0.65318	0.71166	0.70386	0.61883
chr7:73428505-73428805	0.47267	0.58648	2.9317	0.90815	8.01644	0.8313	1.66264	2.72608	2.00864	1.46326	3.55844	1.33345	2.4005	5.48671	4.34406	3.56468	5.66659	2.62055	1.06478	2.03935	5.54657	3.05123	2.89985	1.61823	0.69525	7.47302	7.53172	0.83733	1.21601	2.75283	1.69975	1.1941	6.45627	0.94119	4.86784	3.85266	2.24391	1.81848	4.00279	1.56919	6.54818	2.69211	7.44243	3.1	2.42087	1.62383	5.20315	7.79342	7.79739	6.00769	5.63828	3.75672	2.28676	1.0594	2.81541	2.39987	3.4451	3.77291	1.34667	3.40323	1.28329	6.01916	0.67817	0.95094	1.12234	0.6914	1.72758	0.95357	3.12299	3.75639	3.11789	7.63185	4.98392	4.76476	0.68532	3.30068	1.37933	1.32905	7.36836	0.24633	1.08247	1.20896	1.5379	1.1062	1.4494	2.33066	1.19368	1.06515	2.96008	6.8237	2.17876	1.01731	2.30016	1.43099	10.2846	1.8836	3.81407	2.94512	2.27562	1.8246	6.29269	0.88574	4.93391	2.33715	6.43818	2.17257	0.37508	0.56023	0.66024	1.22327	0.38625	2.59302	6.51454	1.35217	5.00202	1.61586	0.96035	0.75595	2.89809	2.55229	0.63935	1.2567	7.26805	1.46053	0.69846	7.60507	8.18079	4.06711	2.00327	1.46599	0.71042	0.4479	2.58218	0.91366	1.86853	0.51547	3.13241	0.39512	0.04855	1.291	1.27965	0.77047	1.08654	8.13135	1.31952	4.45296	1.23378	1.05615	0.9812	0.32532	0.36174	0.97252	2.22984	3.14661	1.7933	3.24967	2.00613	0.31251	10.6914	4.81096	3.54823	0.90073	7.25382	8.4543	5.59875	0.50472	1.86847	1.97545	1.88452	2.69514	1.72217	2.59621	1.14091	2.83044	3.34244	3.24038	3.72766	2.72978	0.72373	2.07862	1.67899	2.33339	3.45412	1.73112	5.94708	0.60481	0.11742	1.34518	2.88205	1.50738	1.01341	1.37093	1.87974	0.91217	2.0275	1.29245	0.75303	1.18255	1.18254	6.7137	2.70947	5.62624	4.03897	1.21005	4.01199	2.83101	1.37814	1.59608	0.9732	1.10274	4.35312	1.64831	1.4322	0.78295	3.15344	1.1611	0.80704	5.26935	2.01402	1.425	4.78736	7.89069	1.90128	1.06445	2.14958	1.33216
chr7:73433614-73433914	3.06357	1.60618	1.1386	1.90997	0.45969	3.22854	3.63883	1.90832	0	0.73029	2.71775	2.32128	3.01793	2.20763	0.55336	0.4358	2.43229	0.37243	3.29165	3.62392	1.55696	0.57749	1.05676	0.53574	3.63227	2.32967	1.27777	1.36823	1.69707	1.94104	3.23571	1.45683	1.24275	1.39174	3.18798	2.57391	0.91204	4.05835	1.27273	0.47345	0.22872	0.3024	0.5294	3.7748	2.84608	1.57582	0.84033	0.7886	1.3954	0.39398	1.54829	2.06697	0	0.55822	0.68499	2.02584	4.11545	1.02115	3.2053	3.27222	0.37211	1.32283	2.9666	1.70927	6.88195	2.02955	2.43555	1.00429	1.52125	0.35974	0.60888	1.7298	1.51474	0.7324	3.43255	2.04512	0.50336	1.97123	2.01748	1.98936	1.80835	1.08418	3.90755	6.24129	1.51065	1.4971	5.41211	2.06287	0	0	2.26718	2.36783	1.44739	0.78476	0.87373	2.34162	0.67733	0.73721	2.15975	2.92556	0.38141	0.65479	1.61139	0.39045	0.42581	0.3894	2.23713	3.36653	4.58451	6.60756	1.8725	1.5574	0.23368	2.87049	1.41214	5.39701	1.71842	0.50882	1.29315	2.31932	6.88744	2.79111	0.78114	0.4487	2.62243	1.46207	0.67367	0.7407	0.9209	5.26183	0.92857	4.20906	2.48662	4.97201	1.57031	1.9956	0.64317	2.82646	5.11828	5.98377	2.72241	2.00468	2.43084	0.49473	3.3479	1.5138	3.39197	1.93831	1.4558	0.48434	2.76995	2.16473	2.28947	3.40371	1.29711	2.04916	1.81213	0.90253	0	2.27347	1.77139	0.78266	0.4416	0.22601	1.1237	4.97156	1.33865	2.99404	0.77763	0	4.08955	0.49363	3.84329	0.9396	0.69463	0.40027	5.18696	1.78736	1.15952	1.05395	1.31751	0.25047	0.60094	5.27961	1.58081	0.58179	2.21311	6.73548	1.73268	1.82809	1.77949	2.22108	2.0673	1.71515	4.25002	0.56711	2.82649	5.06798	2.42628	0.19923	2.24107	1.02583	1.19157	2.38991	0.8895	1.79607	1.92491	1.19581	1.18151	1.31409	0.56037	3.40355	2.81752	1.76389	0.36923	3.49448	2.53205	1.29884	0.24324	2.64181	0.95014	0.32525	1.05876	1.21911	0.35393	2.0469
chr7:73436214-73436514	1.27567	2.12454	6.10152	3.24354	2.68002	1.70403	2.51062	0.90248	3.44428	1.40151	4.71738	1.65276	0.98496	2.72253	4.08677	2.60349	2.29682	0.90949	5.19481	1.66319	11.2712	3.66879	3.03026	0.92695	1.32	2.33409	3.16066	1.08437	2.0332	2.9163	1.72779	2.54794	3.02385	1.26059	0.74061	4.31565	7.71667	3.89004	3.07086	1.09673	9.30093	3.55579	3.75143	1.18554	1.92204	3.55076	3.43311	2.83149	6.51362	2.49545	3.03613	3.00183	1.0987	1.40247	10.7793	2.15849	1.3993	4.27354	7.80681	0.41642	3.96054	4.38823	1.44749	2.17571	1.88672	0.89842	1.8822	1.68152	4.74165	5.37698	3.16361	2.39137	2.80461	1.73746	0.76246	3.85305	2.25512	2.58797	5.39965	2.69285	2.60567	2.24105	2.11174	1.53987	2.06758	1.03471	1.44827	0.47639	2.12198	2.27543	6.12362	3.63785	0.77265	2.03487	3.02654	1.06361	3.28737	2.7636	2.03176	1.59523	4.42151	0.55113	4.49055	6.85647	2.90304	14.2049	1.28275	2.10677	1.79006	0.32655	12.32	10.0237	4.46896	1.5551	3.66502	1.43196	1.81952	1.94491	0.88206	4.57824	1.85667	2.21866	3.97863	4.38159	1.47382	10.9573	9.34757	6.13372	1.94145	2.25835	1.04769	1.37574	1.17643	1.4288	1.1561	1.92838	1.3587	1.55342	0.95916	0.78556	2.29706	2.10518	1.66317	4.27664	1.12339	2.08353	1.50613	1.53316	1.52193	2.68458	0.77632	0.88308	2.03586	1.70707	5.27233	2.79371	7.16758	5.67603	13.9435	3.10076	3.85128	12.8859	9.74786	2.78926	4.53758	1.82978	1.69736	0.51333	5.80763	1.61391	2.90712	12.3684	0.97117	5.69098	1.67051	1.68755	3.74189	1.53033	2.23603	1.46727	1.73497	6.98705	1.4099	1.3024	3.06523	1.22958	0.7339	1.86107	3.28233	0.58296	2.70616	3.03896	0.94453	0.7352	1.66043	0.82583	2.95716	2.00134	1.25094	6.67925	1.73242	1.01958	1.82605	1.66857	1.5789	3.50503	2.19117	2.3644	2.09287	1.10825	11.517	1.58708	2.06485	1.78196	1.74448	3.86629	2.72295	8.66715	2.56254	4.48782	12.2545	2.37681	6.91556	1.41522	5.37295	2.47963
chr7:73451834-73452134	18.2621	20.6067	18.0048	19.147	15.6241	21.7265	21.8443	17.4024	19.7059	19.6986	17.2455	21.376	22.4557	19.725	18.4578	22.7973	19.5146	19.9089	18.6326	24.0744	15.3088	18.1042	18.8053	20.2645	19.8745	19.5772	17.7115	20.6657	20.32	24.7041	23.2917	23.1364	19.5869	20.1056	18.7327	24.9857	18.6292	20.1098	19.4531	21.1707	18.2712	17.5582	17.6489	19.9142	18.0157	17.1448	18.6751	17.6766	17.9073	19.5719	19.9938	18.6799	18.2499	18.8078	19.2325	20.3307	18.1623	18.4338	20.8055	19.4534	22.1159	18.4677	20.169	21.211	20.1029	19.5454	20.3509	20.6793	20.0874	19.1718	17.7347	16.2155	18.9021	20.2256	23.1224	16.507	22.5574	20.2046	18.8365	17.2005	24.3987	20.5968	25.2605	19.0607	22.3916	20.384	19.9207	21.0181	18.0648	19.4444	20.1797	19.6701	21.3392	20.296	19.0072	20.2063	16.7083	18.565	19.3382	23.5219	18.9233	24.253	19.4991	18.8572	16.7007	15.8463	20.3469	18.2008	21.4025	21.0155	17.7485	19.4604	18.6438	23.3794	19.969	20.9698	20.2827	18.5749	19.6275	18.1218	20.1266	21.1888	17.1768	20.0215	19.2571	17.5139	18.8498	18.7706	21.1237	20.2038	21.2563	21.8353	20.1604	19.1219	18.3196	19.0804	19.5958	18.609	25.2634	23.2789	21.2917	20.5411	20.9736	18.6074	20.6486	20.3957	20.7195	20.1536	21.5598	18.4931	23.0966	20.9286	17.758	16.8064	17.7791	18.6845	20.1265	19.492	17.4012	17.7295	18.2835	20.1287	19.3415	18.529	19.0479	21.6627	19.6052	22.2127	18.845	19.3453	22.7024	18.4803	20.8867	19.0172	18.827	18.7146	26.1628	18.2386	20.7433	18.9549	19.2813	18.322	18.9858	19.791	20.4173	18.4513	20.265	19.0483	18.8304	20.6116	22.2916	20.5634	23.404	19.1974	23.9575	20.6051	23.0705	18.4533	20.5756	18.9324	20.3362	18.4769	20.3659	20.4159	22.4057	18.3969	19.1331	19.7247	19.8911	19.7622	17.079	22.8131	25.1536	18.4784	18.7774	19.482	23.4104	16.3842	17.9435	20.6908	19.169	18.5303	20.814	18.4969	18.3508	17.246
chr7:73468168-73468468	1.50185	1.55396	2.97935	1.38961	3.02379	1.66951	1.73503	0	2.38306	1.25268	2.08016	1.77115	2.48637	0.4422	2.44234	1.94274	2.70689	2.93938	2.20555	1.53525	2.64805	3.13029	2.54216	1.94499	1.41278	3.06542	3.22579	2.66249	1.90212	0.4547	1.99668	1.65103	3.40034	0.72259	3.25181	2.03197	3.65705	2.05606	2.69127	0.69924	4.50653	2.8196	4.08036	2.47886	2.87883	2.73563	3.57301	4.80985	2.96703	4.40161	1.65183	1.73396	3.98022	2.34126	7.40071	1.10221	1.50026	3.31893	0.33491	1.26968	1.28329	1.93021	0.89736	1.8999	0.40052	2.17298	0.7891	1.02242	3.49189	7.30299	2.78339	2.14503	3.35296	4.64302	0.89472	2.59712	1.48644	1.58225	2.12955	3.3579	1.67927	1.60387	1.10877	0.90297	2.11329	1.42385	0.69647	1.09999	2.44933	2.67533	1.6401	0.17544	1.19771	1.08696	3.42263	1.44704	4.743	2.14988	0.78236	0.85425	4.29951	0.59053	3.48275	4.27307	5.62421	3.66507	1.73658	1.31757	1.44026	0.75039	2.05099	1.51387	2.84495	0.45693	2.8929	0.40361	1.07471	1.38211	0.44722	4.79259	1.09827	0.72634	4.41836	3.29324	0.93876	4.63773	6.58451	3.47546	2.26904	1.19215	1.15626	0.24411	1.12149	1.35278	1.89983	1.11279	0.7509	0.81081	1.25896	1.43107	0.81839	2.01247	1.06725	3.22624	1.12595	3.23022	2.36542	1.19303	1.90195	4.13174	0.53855	2.06616	4.52576	0.64134	3.31731	0.61372	2.45711	1.17964	2.69915	2.60832	2.5274	3.38603	0.8136	2.36781	5.98487	0.97784	1.16581	0.72506	1.3961	6.64589	1.11524	4.3008	1.16388	2.68078	0.90912	3.6522	2.51077	2.38709	1.06725	1.72558	0.89489	3.14537	3.50805	0.7334	3.12831	3.22976	3.39042	0.64142	4.71589	2.22485	1.20359	2.01397	1.86685	1.71367	0.93749	0.98291	0.86285	0.20761	1.41294	3.25232	0.34482	5.09522	1.64411	1.3286	1.3704	3.29516	0.27096	2.74585	1.79001	2.00099	4.20024	0.62924	2.64003	0.69093	1.82957	1.78926	1.8418	3.83143	2.447	1.38918	5.59794	1.91545	2.46946	1.17767	3.86325	1.56667
chr7:73501381-73501681	2.24811	1.35284	3.54308	1.09551	4.05216	0.66697	1.25941	3.22873	1.21015	2.91847	2.07456	0.97826	2.19485	3.03345	2.27911	2.74207	8.08829	2.71289	2.67022	0.65191	2.74711	3.33293	1.09416	2.09897	1.47665	1.63359	2.88054	1.20679	1.45851	1.98754	0.73448	0.81516	1.44824	1.8168	1.79266	2.76042	2.41712	2.48724	1.16864	1.99569	4.25199	1.68539	1.49515	2.61483	2.28948	1.15	2.16743	3.91288	4.84502	5.82076	1.58943	1.57148	1.35213	0.80432	9.76613	4.9295	3.57388	1.25839	1.5247	4.02734	1.56237	1.71131	1.32163	0.64098	2.52346	1.23397	1.75381	2.09085	3.15285	6.23738	3.17712	1.72501	1.0378	1.50385	2.1858	4.23366	2.83871	2.16375	2.06822	3.85103	1.15901	0.7135	2.13343	1.53828	2.48528	0.83724	0.51956	1.55326	1.08519	2.83034	1.73072	1.21995	3.32739	2.07937	3.58476	0.87219	2.20217	2.98093	1.82365	2.24233	3.72615	1.73559	5.93554	1.94633	2.96168	4.32954	0.98509	1.20863	1.05848	0.37899	2.37708	2.28214	3.77787	1.29344	2.59777	0.46178	2.16216	0.9574	4.03119	3.11415	1.28458	2.54451	4.45069	2.76177	1.16304	7.71029	4.82089	2.38281	1.40405	0.82378	1.06778	1.07497	0.51476	0.88636	1.354	2.47405	1.72531	2.35232	1.10642	2.70401	1.92054	1.62777	1.4454	3.22916	1.70964	3.02221	2.30798	1.50528	1.99332	1.20193	1.29657	0.78843	3.64647	3.99531	2.43023	3.36474	1.62757	2.13811	7.83711	3.70287	1.36239	2.09289	3.81726	2.81468	2.29877	1.63139	1.28158	1.05208	2.32929	1.64562	1.47355	2.45889	0.69015	1.69329	4.22174	2.96858	0.52205	3.44702	2.78816	2.35244	2.07432	1.80647	1.44071	1.47984	1.61742	2.12298	0.92961	0.66982	1.67902	1.03763	1.26662	0.87241	1.86956	2.42196	4.55904	0.40194	1.73018	1.30154	0.89096	3.56963	0.26849	3.78942	5.24107	0.98079	1.79244	0	1.68904	1.64654	1.80536	0.82705	5.26516	1.35959	1.69036	0.82978	1.30034	1.10983	1.30586	3.83759	1.42782	1.89628	8.67763	1.16163	2.54778	1.9485	2.0636	1.83129
chr7:73522312-73522612	6.3263	7.695	4.63575	5.96886	2.03906	5.34744	11.9002	7.88531	4.20139	2.17548	2.60391	5.60629	9.89932	5.8981	3.8006	2.72694	2.11141	3.49893	2.56832	5.19189	3.13404	5.85743	5.1361	4.39525	10.8176	9.76275	3.21376	3.20138	6.36247	10.6472	4.41653	7.8898	6.05616	5.97121	9.42136	8.18258	3.02069	3.97301	7.91897	4.09228	1.41786	7.26152	5.27522	5.33031	8.01479	3.69814	10.8148	1.76699	4.06299	2.09649	7.6257	5.07441	1.6378	4.97101	5.87511	4.65122	4.45348	9.07903	4.40114	2.2169	2.51411	6.20074	9.49627	2.72207	9.21207	6.98362	7.46869	7.48519	7.31682	5.28753	6.4063	5.01835	6.06765	4.42134	6.30509	3.36752	4.57062	6.34566	7.30677	2.82222	5.98755	2.77923	7.19575	5.15929	3.08733	6.45982	6.53677	7.43452	7.87404	1.63063	8.28579	8.50436	8.92436	6.53073	6.1469	5.95047	5.53531	10.6694	5.973	5.601	5.93291	7.89705	5.90394	5.56221	1.42148	1.61856	4.8676	4.05589	5.93321	4.61358	5.01394	7.69394	2.01066	5.31085	4.7405	8.47583	8.979	3.05289	6.06712	9.13658	5.14503	6.68799	1.14233	1.42613	8.31873	2.09611	2.95816	6.04326	5.29076	7.61008	2.40393	6.09262	4.67929	12.4376	6.66138	6.10834	2.30173	5.16668	7.88268	9.87673	5.85512	6.7844	4.90684	3.87177	11.2164	5.63968	5.09213	6.4889	3.69682	0.70616	4.21541	4.17013	2.79305	3.47088	5.16296	2.41369	1.77055	4.88622	4.78186	12.9316	4.01153	1.53989	6.21928	2.0115	8.2391	7.94353	3.76484	3.45764	9.12768	6.98424	6.47329	2.40029	5.36661	2.53117	1.88118	5.1945	5.84536	3.3806	7.41916	1.12583	6.18009	4.29205	7.50085	6.4441	8.19777	5.91357	5.0925	6.65477	8.94066	3.01645	10.8192	3.96478	5.23001	9.43715	7.20741	7.82206	8.14824	7.37494	9.89856	3.07709	6.80029	1.97372	2.66484	12.2853	4.94234	6.82904	11.7832	8.6642	5.85984	5.31553	3.29558	6.23208	5.08085	5.91035	1.41167	5.28404	5.54843	3.36246	5.62311	5.48667	1.98381	2.99987	4.94008	3.71284	1.28775	6.52367
chr7:73557450-73557750	0.65094	0.72273	1.79135	1.47463	2.01221	1.62393	4.44386	0.99356	0.9164	0.70612	0.7728	1.27724	3.72803	0.10104	0.29445	1.62331	0.66293	0.50127	1.78433	2.94305	1.95269	0.1968	0.17645	1.09976	2.41549	0.9667	0.2774	1.00124	1.5355	1.20548	2.47126	0.87846	0.3786	1.02863	0.43748	2.93275	0.76937	2.02664	0	1.50227	0	0.10106	1.04442	2.43535	0.98164	1.67338	0.31771	0.84327	0.7617	0.7343	2.77328	1.91899	0.53617	0	0.41108	0.55209	1.4803	1.34373	3.52384	0.5502	0.47706	1.21367	2.54266	0.58808	4.85282	0.85905	1.32132	1.56666	1.57524	0.4464	1.20685	3.04061	0.46391	0.04596	3.56284	1.5312	0.863	1.68633	1.98978	2.38614	1.70353	1.04179	3.32643	2.06414	0.51515	1.15666	4.20431	0.84967	0.21143	0.61594	2.18497	2.84107	0.25858	0.54153	0.1265	1.29819	0.95068	0.13583	0.63619	3.66984	0.19372	0.58728	1.19243	0.21756	1.24129	1.08674	1.04516	1.69272	1.63433	2.53672	0.48341	1.91012	0.44653	1.30776	0.23961	3.26322	0.96229	0.31048	1.12329	1.72913	2.29584	1.90686	0.71954	0	2.11736	1.27923	1.18964	0.68493	0.0656	2.27623	0.72477	4.49367	1.27292	2.1872	0.3691	0.55055	1.19147	0.86926	3.14558	6.60366	3.00615	3.70819	1.86475	1.48963	1.20944	0.52063	1.43798	0.9289	0.86326	0.37597	0	1.08019	0.12644	0.7702	1.1677	0.67049	0.51082	1.19906	0.59848	1.75349	1.15256	0.35785	1.00037	0	1.05751	5.79311	0.39784	1.35278	1.11702	0	2.65968	0.02063	3.29485	0.45021	0.88498	2.26125	1.85399	1.24293	0.79642	0.92479	1.0621	0.97751	0.22728	4.12031	1.62167	0.30701	1.29656	3.0751	0.49588	1.2942	1.06038	0.42285	1.13758	1.90531	3.2652	0.19635	0.56779	2.54603	1.83093	0.38954	2.57584	0.35773	0.62094	2.5574	0.50444	0.89947	1.01483	0.76748	1.81945	0.13648	0.96633	4.56281	3.20426	2.63802	0.44522	1.91991	3.25327	1.19337	1.42174	0.38212	0.82003	0.26363	0.42686	0.96672	0	1.36226
chr7:73568980-73569280	2.14567	1.81524	3.43368	1.8207	4.00521	1.41266	2.50694	0.11995	3.21477	1.36006	4.29545	1.54752	1.00597	2.09821	5.25111	1.75605	4.33625	1.59751	2.93772	2.89763	3.79418	5.54548	3.08013	2.51689	1.66101	4.44682	2.39183	1.468	2.03162	1.86483	2.18655	1.68183	1.76491	1.35653	4.13219	3.63336	2.71207	2.94273	7.031	2.56104	3.15597	1.75846	3.73122	2.69072	2.26185	2.26696	5.3329	4.30531	5.06764	2.28505	1.5305	3.49224	1.35506	2.52951	5.97595	3.03551	1.45129	1.9388	2.5435	2.76667	3.44267	1.69347	1.16321	2.17271	1.03778	2.51394	2.23863	1.94314	6.26107	5.15332	3.29661	2.35144	1.94818	1.60725	0.83102	3.53671	2.95874	1.61576	3.07523	4.08979	1.56224	1.19078	4.69778	1.67804	3.49471	1.09568	0.64553	1.80588	2.53212	4.67351	2.96856	0.75651	1.75204	0.98412	4.53539	1.18891	3.0734	2.3067	1.71645	2.1187	3.82399	1.77739	1.019	2.95399	1.78402	1.93906	0.61935	1.9104	2.49468	1.28381	3.67903	6.06966	1.70462	1.49683	5.5116	1.86566	2.04111	2.5908	0.91242	3.85591	0.83939	2.13818	2.12563	2.76765	1.04289	7.12263	7.28068	3.24792	1.80648	1.3668	1.37778	1.27274	2.80313	1.893	2.67854	1.85335	1.65295	1.87168	0.33218	3.1812	2.90458	1.5198	1.9701	2.86734	1.39462	5.09036	1.05217	1.60242	2.88174	7.57132	2.35334	2.20814	0	1.232	2.31983	1.69695	2.62907	1.67997	6.8556	4.00974	4.38605	3.51955	4.39721	4.87839	9.47758	1.49645	2.96153	3.65945	2.47699	2.77757	2.94214	2.73289	1.39246	4.37048	2.40633	3.87881	2.53395	2.06507	3.44429	2.36105	2.30094	1.76954	2.70038	0.3873	1.85518	1.7208	1.95054	1.74657	1.91142	2.39219	1.88968	2.13762	2.63456	0.68294	2.32399	0.81543	2.45028	1.49263	1.43274	7.89454	1.67454	3.84751	4.16264	0.28853	3.82815	1.04073	1.37264	1.9706	1.14462	1.85627	3.00466	1.40739	1.99804	0.95383	1.96442	1.76785	2.29186	2.50433	3.0247	2.07381	5.00839	3.67644	2.44368	2.27624	2.59549	2.76793
chr7:73578686-73578986	6.36876	7.05425	8.50576	5.74926	12.8263	4.836	2.24298	6.55197	5.46184	4.06491	10.8089	10.9947	9.14528	9.54587	4.94734	2.06399	5.57647	6.15554	5.12556	3.15972	6.05867	3.23258	9.95482	3.38885	9.33837	10.0489	9.63934	2.25663	7.29361	3.68283	2.94469	3.75913	9.21753	8.29834	10.1841	2.77737	4.49347	3.87959	10.9094	3.86354	3.59142	10.2158	6.20444	3.85514	7.85265	8.41015	11.8552	8.22446	9.67891	7.83925	4.34005	6.04135	5.48763	7.95198	6.31034	12.899	13.1324	4.2724	3.79509	9.38595	4.12098	6.99204	6.42398	6.02217	3.35329	7.24018	4.49298	3.08921	5.64342	8.31123	2.98752	5.66056	5.19552	6.67477	3.06805	8.13097	2.81379	4.64557	7.36559	8.77833	3.07746	1.8946	3.74804	7.50768	5.60405	4.46442	4.73763	4.43188	7.39016	5.48718	4.55893	6.25517	5.81178	3.29509	5.50864	7.21305	9.83863	11.6732	7.25834	2.72672	7.06131	2.20728	10.2826	2.074	6.72587	3.65929	4.63312	6.50441	4.42779	4.16243	10.5324	7.81013	8.20482	5.50606	5.73852	5.30889	2.80123	8.1104	8.67037	12.555	4.03368	2.79921	6.01166	3.33836	6.29412	8.15801	3.30848	9.18319	4.62595	5.73615	1.85282	3.65466	4.23665	12.4332	10.5142	3.08501	7.32206	3.89693	4.09906	3.92483	3.09204	2.52113	4.35147	7.38565	5.35642	7.09234	4.15776	5.11665	4.69331	8.82452	4.35101	6.16422	9.86658	9.63182	4.577	11.4733	2.00676	1.82853	1.95104	11.7262	6.3248	2.58154	10.3166	0.99587	6.57125	4.01907	6.88896	4.55614	6.73213	7.61543	2.64296	5.86615	4.33105	2.68984	7.1828	2.95055	2.46283	11.3986	2.85377	9.66372	8.65026	8.22412	8.80835	6.12823	4.25085	9.04303	3.92719	4.54411	10.6262	3.77505	3.33819	5.99559	1.46038	4.18462	6.17039	11.276	2.11224	4.81709	8.81829	3.82103	5.12066	5.36156	8.5442	11.4088	2.27468	10.8097	4.22778	5.52952	6.10587	3.42179	5.501	4.47407	3.62905	5.13968	9.29931	5.85134	1.94536	4.15524	5.45467	7.41605	7.72928	11.9075	3.56573	4.88216	2.95342	7.42823
chr7:73587889-73588189	2.10142	1.06759	2.26014	1.09551	0.03163	0.46674	3.05427	2.25619	1.20395	0.29534	5.322	0.89335	2.37603	3.51323	3.677	4.63008	1.34323	3.48395	0.48132	3.00909	1.93319	3.36217	1.09895	1.326	1.9785	1.43744	5.23519	1.89558	3.01999	4.11147	1.86277	5.93709	1.3638	1.35046	2.38613	4.38545	0.98298	2.14849	2.39058	0.80507	4.84519	1.9769	2.01779	3.32322	0.87891	1.80346	1.79482	1.14761	5.30358	0.8877	1.18211	2.27657	0.77349	0.87115	1.57909	1.14347	2.46421	3.33258	3.21079	2.30102	0.93027	2.53022	1.76109	1.17663	7.44213	6.23208	4.2203	3.29539	0.76172	2.76717	5.04504	5.15525	2.23567	0.80682	1.62229	0.81029	3.94536	1.6907	3.03958	0	1.81987	0.94972	2.81268	3.35929	1.38952	1.23018	2.17693	5.25164	2.36144	2.26303	2.72882	3.72922	1.42602	2.78367	1.60174	2.89362	0.21662	1.32006	2.20091	3.64562	5.02491	2.45375	3.76161	1.20245	1.91656	2.11592	2.2051	2.03859	3.19604	2.14051	1.71109	2.32625	0.82785	2.84327	0.92193	4.99235	6.2425	2.32808	1.28589	0.84172	1.63563	6.0144	2.89103	1.42912	0.8138	4.02328	0.99597	2.3008	1.34603	1.73834	1.36199	2.89569	1.60639	2.83324	0.7511	1.3944	1.20112	1.36831	3.26054	5.48812	3.09356	2.9545	3.1283	3.12773	4.79164	6.93838	3.09286	1.81884	1.51873	1.03634	1.12587	2.76299	1.44825	1.53921	2.51373	1.49135	0.81127	5.38104	2.42085	1.11511	4.19552	1.03424	1.84467	1.26283	2.69141	6.05494	2.18814	1.90101	2.02192	0.2822	2.41867	0.72271	1.80835	0.54486	3.23591	1.24787	2.2951	1.65441	4.90248	1.16072	0.80553	1.48803	3.52089	1.10196	3.04906	1.22805	1.2248	5.96821	1.64422	0.72068	4.30967	1.98517	3.6621	4.40056	3.69379	1.57774	3.61278	4.55659	2.50549	0.5099	3.70167	1.82299	2.01681	2.43241	0.48426	3.07317	8.35009	1.40203	1.31713	1.7175	3.16858	8.55832	2.18391	3.42015	1.2206	2.88007	2.85487	1.68383	2.51389	2.20914	0.52173	1.39848	2.79702	3.16909	0.83384	1.71719
chr7:73593296-73593596	0.65197	0.73017	1.11545	0.19728	2.30291	1.00391	1.22171	3.07585	0.94743	1.73981	8.55322	0.99022	0.74887	4.00565	0.91425	1.48579	4.98477	9.5686	0.87376	0.14613	2.67761	2.61686	0.19371	0.9348	1.37182	2.56666	10.0426	0.69243	2.00749	1.35276	1.30045	1.18192	1.90847	0.70073	0.59837	3.38472	0.64733	1.2783	1.16223	0.9549	2.94064	1.5128	2.54904	2.20196	0.98104	0.69888	1.97946	5.88198	11.4896	6.0957	1.20984	0.39198	0.90973	0.59978	0.64925	6.5563	12.8012	1.07862	0.94831	8.66724	2.25411	0.55224	1.49958	1.21425	1.2269	2.17568	2.58966	1.98179	2.80698	5.78453	2.31955	2.57926	0.49004	1.68385	0.19572	1.84497	4.38546	1.06159	1.385	0.99506	1.00336	0.73773	2.1622	0.7987	1.56217	0.69399	0.81379	1.28909	0.22162	2.78693	1.93112	0.89626	0.85098	1.1507	5.62358	0.71836	0.71135	1.88438	2.37074	2.59219	7.77987	1.24003	3.26495	1.3236	9.22972	1.96561	0.71679	0.39646	2.13849	1.35486	4.13867	5.92954	4.13202	2.27339	0.62533	1.91622	1.07011	0.59916	3.23819	1.35432	1.28066	1.37247	13.2129	0.01795	0.18743	7.47351	2.17178	1.70943	0.60426	0.16812	0.77213	1.36835	1.20032	1.22437	0.97384	0.77856	2.95215	0.54667	0.3654	1.81552	1.14742	1.22864	1.68284	5.28896	1.33965	5.83328	0.45608	1.08213	1.21903	2.28503	1.51199	0.92736	2.80598	3.46323	1.08985	7.4537	1.24084	1.21658	2.13059	1.08497	1.40473	0.89463	3.24928	4.34795	2.22967	1.46181	1.43321	2.1372	2.15613	3.16124	3.46451	0.98253	1.06434	2.03572	7.09542	5.31299	2.05464	6.58222	1.5974	3.74393	1.40488	0.52364	1.27379	1.73485	0.95358	1.32629	0.29519	1.61692	2.88453	0.11508	1.02327	1.10609	0.86279	1.04986	0.75128	1.09264	1.26851	0.2319	1.86112	0.87739	2.11797	1.83626	3.99173	1.48068	3.75976	0.57658	1.39783	1.55242	0.21699	0.63499	2.59429	1.39201	1.254	1.03845	4.73526	0.13947	2.62737	4.60937	0.49621	1.08825	1.72893	5.85965	2.04739	1.41825	0.40192	1.04725
chr7:73596492-73596792	0.23284	0.92496	0.5995	0.68662	0.21132	2.32958	2.00099	0	1.77075	2.57749	1.10982	0.92444	2.0758	2.7593	1.03057	2.18809	3.60579	1.25079	0.37825	1.97368	0.68384	0.10522	1.09799	1.03064	0.70971	0.47354	0.4786	0.61167	1.12042	2.08278	0.69968	0.92767	2.62767	1.02134	0	1.75357	0	0.81693	6.17158	1.28751	0.48421	3.12822	1.77283	1.68106	0.03124	1.68887	2.48181	0.42033	0.58116	0.38811	1.81823	0.5942	0.19337	1.27698	0.24795	2.79969	0.46275	0.36636	1.64929	1.75526	0.83247	2.52707	1.29993	1.7168	0.87704	2.64384	0.78112	0.53963	5.44209	0.16013	2.96388	3.47171	1.3928	2.39747	0.91251	0.51526	2.8191	0.74325	0.79306	2.4536	1.59207	0.9691	1.06257	2.33807	0.71982	2.11426	0.96463	0.80261	1.48768	0.49601	0.97878	0.36857	1.38508	0	3.07762	1.08032	0.21	1.141	1.64062	1.25525	1.20496	1.79509	0.8488	2.08052	1.00117	0.45986	1.12258	0.87146	0.77856	0.34677	0	0.71111	0.54798	1.92536	0.48945	1.62715	0.93776	1.36653	0.44726	0.49403	0.21573	1.32951	0.49066	0.71344	0.47258	0.05005	0.59998	5.73352	0.67995	0.56151	0.34014	1.75354	1.1191	1.96017	1.45065	0.85067	3.05506	1.67682	1.17796	1.62863	1.46734	1.14025	1.23193	2.95159	1.26605	1.23182	2.06403	1.06222	0.60258	0	1.06896	0.68771	0.62499	0	1.40407	0.57536	1.61938	0.26929	0.52068	0.42193	0.28829	0.41546	0.38122	2.54423	2.12811	1.43581	2.49793	4.13069	1.32203	3.93172	0.70083	0.33396	0.17739	0.23104	0.18182	1.3514	1.08991	0.72311	1.18907	1.01434	2.10456	0.40463	1.43814	1.8242	0.7465	1.46751	0.97038	0.18708	3.55564	1.58285	0.20084	1.97627	0.43545	1.53858	1.06592	0.842	1.3828	0.1979	4.08941	0.22509	1.02355	2.1347	1.48091	1.91908	0.26567	4.02165	0.37351	1.12162	1.27699	1.1689	0.39561	1.24712	1.29001	2.52794	0.52495	0.70452	1.71992	1.45026	0.78323	0.59468	0.46064	1.74863	0.3667	1.30301	0.82984	1.69198
chr7:73607022-73607322	17.9664	19.7499	17.7297	18.393	16.6949	22.9922	19.1039	19.0869	16.8327	19.2585	16.3921	20.1692	19.2409	17.5863	14.1201	21.8658	16.3267	17.8686	16.2904	19.017	14.8109	17.9161	17.6223	19.5348	18.7396	16.4873	17.2643	19.1181	22.6945	19.7972	18.1482	16.936	17.1107	18.3162	15.5353	19.7402	15.7877	17.6976	17.5263	19.6992	14.6628	15.9032	16.3946	21.7776	15.6786	16.952	16.6736	19.4063	15.306	17.795	17.4815	17.7997	16.888	17.4012	17.0781	18.5935	18.085	18.1364	16.5623	18.6684	18.3278	17.1411	18.8075	19.0278	18.0902	18.4662	15.5339	18.4317	16.2159	16.4149	21.4525	18.5505	17.5756	18.4245	18.3925	15.9479	21.1334	18.8039	17.1306	17.4578	18.8397	17.3115	19.6075	17.8357	21.8477	20.1683	19.2091	17.5709	16.7383	15.3267	22.7653	16.1813	20.2221	16.523	14.9757	19.0913	17.2422	16.3585	18.5449	19.7037	16.0471	20.7709	14.1029	17.7398	18.422	16.2878	19.8689	18.0099	16.9245	19.5791	15.2286	18.6744	18.4792	16.3776	18.4428	20.6913	17.0396	17.6812	19.568	14.1666	19.0315	17.3179	18.3464	15.1674	19.1279	15.3511	12.5439	16.5241	21.8281	19.6859	21.1473	20.5727	19.9805	17.6385	17.5353	19.8858	18.2193	18.8885	19.4971	18.8653	18.7752	18.9182	23.8129	13.4735	16.2589	17.5633	21.2755	19.7384	22.2208	15.5961	18.9916	24.3145	19.7284	18.6215	19.5152	17.2011	18.169	14.9309	15.9724	17.3059	17.971	17.6025	16.7846	16.9792	16.8387	18.3078	16.3243	20.5292	18.5276	16.4055	16.3313	19.0729	18.3971	16.5413	17.4815	19.8859	23.3749	18.1389	18.2484	18.5767	18.3238	18.6282	16.6601	20.973	20.3518	16.4484	19.7235	20.1045	16.6789	21.8339	18.4121	19.2851	20.0083	18.5478	20.3431	18.1405	17.3803	16.1591	17.8637	17.7233	17.8636	16.8473	18.2647	18.1299	19.9001	15.6597	16.3941	21.5116	20.3086	18.6867	12.3924	21.0353	20.6535	18.768	19.6708	17.8272	19.6788	16.6143	21.3303	19.6332	17.0829	17.5277	17.3176	18.4675	15.5615	17.0684
chr7:73612936-73613236	1.73237	6.94519	14.8146	2.7542	4.45915	3.33211	1.93288	1.58505	6.71906	5.96044	13.2447	2.08807	1.98952	2.55474	9.29592	1.27516	6.48304	3.41029	12.8685	2.81898	7.56727	8.11897	6.6517	1.04478	1.32121	4.08236	5.57357	2.6854	0.8398	3.23357	1.01596	5.08229	6.10382	1.93581	8.49032	5.64433	7.846	7.78477	11.6964	2.17349	11.112	7.99707	8.29174	4.67958	4.72278	9.34005	7.15746	3.11845	13.0245	5.84221	3.23422	4.30526	8.18601	3.92954	6.97435	5.26154	7.56351	5.73902	3.60872	4.9072	4.34561	6.32392	2.10506	5.48855	3.5987	2.48552	8.0206	2.07424	5.91621	9.58562	2.68037	5.2226	7.73345	3.69989	3.39915	8.43601	3.68444	6.4674	9.05035	8.91873	1.22026	3.98908	4.71803	2.45953	0.905	3.24222	3.10246	1.07499	8.09287	8.71452	2.46833	2.95943	1.62364	1.88046	7.06581	1.40957	6.37813	8.73476	1.71925	2.35278	12.9317	1.87777	7.0495	4.69776	3.05276	7.14554	1.89409	4.8701	8.99799	1.15582	8.24094	9.9377	6.43707	1.00553	8.44546	2.02869	4.66832	4.53882	1.09262	8.27115	3.05262	5.74462	4.69277	6.53098	2.78583	9.73473	6.87569	8.1198	1.27286	4.5461	2.57328	1.51349	1.02355	2.55131	6.41191	2.06577	2.88505	3.64701	1.83738	2.04544	3.47506	1.14182	3.53144	6.05324	1.64555	9.66454	3.19044	1.80498	4.6703	6.95908	0.90638	0.72765	5.9136	4.71582	4.25608	4.20585	4.99359	6.35237	10.5557	7.2878	2.88606	9.77379	8.12538	4.72277	11.4065	2.56046	6.80833	2.26151	4.90769	6.61173	5.56129	13.712	1.85813	6.66356	4.77139	1.44404	9.40867	4.35019	6.2246	4.59294	1.4956	10.528	9.51897	2.09224	3.60821	5.72021	2.81002	3.48938	3.5187	0.87726	9.16852	1.01262	3.35806	2.43983	2.5326	6.4184	7.23691	4.66375	6.03872	5.956	10.929	9.59843	4.31763	3.48062	6.60986	5.6401	3.46427	4.23786	2.35108	4.96967	10.7993	2.05648	1.55893	1.52399	3.67733	6.76578	6.38006	4.01534	3.69603	7.30731	9.36409	3.82058	8.26194	2.20371	9.04142	1.23486
chr7:73615945-73616245	0.90693	2.75891	2.61561	1.25421	5.81361	1.14615	0.49848	4.28106	5.6935	2.01366	1.89726	0.5573	0.88001	4.84065	6.70885	3.24449	4.59969	5.30919	3.16898	0.36944	3.80415	4.9284	5.41092	2.64729	1.09649	6.96164	5.01152	1.14138	1.79678	2.19783	1.57012	0.09513	7.06963	1.07964	4.86626	0.8707	6.98592	2.19748	3.42894	1.24556	3.37774	6.99827	6.01243	1.28362	6.56657	4.87209	5.6635	6.38777	3.37146	5.72157	1.86502	1.62663	7.73709	7.08735	5.91488	4.84894	6.42606	2.05371	1.76089	2.84899	4.36275	5.48408	1.60375	3.02487	0.7583	1.05808	1.97973	1.40909	5.81912	7.14872	1.07602	5.77647	5.04857	6.05889	1.96366	5.12709	2.15376	1.76703	1.41694	3.21324	1.28394	1.63052	2.0547	2.52296	1.99936	0.88767	0.71882	1.71783	4.93212	4.9652	1.45292	1.0513	1.60227	1.07032	6.01541	1.00793	7.43979	6.05565	1.21252	2.11025	1.71446	1.16393	7.9013	3.96503	5.42768	4.32081	1.03715	2.40837	1.32089	1.65274	0.02732	3.58876	9.13506	2.05689	3.71525	2.22003	0.99849	5.91989	6.48632	8.27568	3.26539	2.21892	7.51045	3.32938	2.22514	7.2611	5.7499	7.68753	1.23249	0.59087	1.2113	2.48586	1.6673	1.88489	6.15594	0.75713	5.5184	2.35664	0.33189	1.62863	1.10993	0	1.64702	7.66313	1.13757	2.50278	3.24559	2.2465	1.29049	9.4055	1.38193	1.28424	10.3819	3.80211	1.94475	8.28307	1.1999	1.68652	3.95242	2.85216	1.65442	1.93539	3.58931	5.78545	4.54501	1.60168	7.65363	1.75732	0.96178	7.81955	1.3097	3.75419	0.87674	3.21836	4.58675	0.74291	0.30978	7.25284	2.17736	3.55105	3.24413	2.67048	4.05383	1.03681	2.71672	5.61037	0.39141	2.01462	10.2537	2.2639	0.83967	2.42583	1.47302	1.25501	1.61332	4.66972	1.0119	0.93002	1.97451	4.73535	1.3026	4.05137	5.19917	3.94329	3.49118	4.74477	0.29738	2.86148	1.76955	1.48225	4.60814	2.28586	0.56756	0.85442	3.22301	2.52878	1.06097	6.44813	1.12863	1.11054	6.74111	7.58773	1.42232	1.30908	5.78487	1.69898
chr7:73626970-73627270	1.79733	1.49358	3.65216	0.56997	1.8183	0.97906	1.55596	1.87235	5.09953	5.66819	1.51787	1.05001	3.25943	1.62238	9.34573	2.57582	4.47036	0.95753	3.10573	1.17425	4.44673	5.25456	2.80523	0.40063	0.81514	5.52413	3.06237	1.11407	0.82027	1.35892	1.10134	0.52239	2.91864	0.40977	4.15959	0.68169	2.56626	2.64014	4.70994	1.34644	4.05435	4.07496	4.62952	1.10605	2.05991	2.91263	3.70976	2.07662	3.94234	2.61799	0.94619	0.76431	2.86799	3.44529	8.01544	1.07323	1.58322	1.63215	0.90414	1.30561	4.60232	3.55182	0.66085	1.55769	0.5307	1.02656	0.88009	0.5634	2.7503	5.67897	1.85449	4.2243	4.77835	1.98059	0.70878	3.16372	1.87682	1.40831	1.17574	0.74872	1.31243	1.4178	1.87359	1.51756	1.16056	2.04452	1.34425	0.98981	4.19241	5.32374	1.17616	0.04128	2.42958	0.54116	7.09958	0.96198	4.03609	6.36015	2.52459	1.40335	2.70935	0.29353	6.19985	4.96766	1.50459	3.69805	0.26782	1.53006	0.55565	0.6126	1.48449	2.80996	3.54703	1.33947	4.54261	1.99152	0.69028	4.01483	1.9532	2.23018	0.38329	1.33512	1.32543	0.46053	0.33161	6.9454	5.43543	4.21617	1.38129	0.84565	2.20013	0.34667	1.32095	1.30333	4.80522	1.22192	1.45757	1.25709	1.45588	1.06176	1.44193	0.64629	0.62252	5.53081	1.12284	2.65176	1.61431	2.12486	2.40137	7.53452	0.90783	1.79482	7.17216	2.04714	0.95683	1.74289	3.23286	2.21637	5.00326	5.51315	1.14631	3.39721	6.00307	4.98759	4.28751	0.62551	3.91217	2.06375	1.56849	7.10784	1.0749	5.65914	0.439	2.15069	0.82381	2.53092	2.29971	1.75037	0.68702	1.14659	0.45991	2.05691	4.85902	0.55734	1.65887	2.82567	0.6956	1.10326	3.15706	1.24326	0.81084	1.84831	1.53229	1.25864	1.29774	6.19502	0.60974	0	1.89528	4.36245	0.1972	1.99171	1.55326	2.15766	2.18424	1.74592	0.69315	2.24589	0.20289	0.73703	6.19572	0.83918	0.55159	0.98978	1.96394	1.91153	1.01416	4.07332	2.60452	1.86881	5.79542	2.62104	1.55716	0.73799	1.16577	1.5622
chr7:73629267-73629567	7.02794	8.00001	13.3611	11.2576	15.4787	3.60552	6.2016	6.35723	10.2355	9.43819	9.50733	4.11038	4.51223	9.14379	8.16022	8.26542	11.5747	12.0189	11.0438	8.25437	11.8531	8.6161	14.3474	5.78318	5.58787	9.86082	11.4085	5.40524	5.30708	8.03091	7.85562	10.2046	12.7697	9.00659	12.5478	8.98223	12.7657	11.5755	9.93344	4.88137	11.6151	13.2644	11.6148	5.65033	13.1995	12.9538	12.4562	12.7915	9.95236	14.8544	7.65133	13.102	14.2343	14.1074	10.6168	11.5942	13.2521	10.8684	7.15359	12.6969	13.8939	9.72151	8.57342	8.27758	6.80015	8.50007	13.4492	7.72071	12.2998	9.91871	10.583	8.26725	12.3853	13.2349	8.62797	10.5891	12.1117	11.5749	13.0729	15.252	10.1925	10.346	7.52767	7.90946	9.07091	5.02651	9.32231	7.5886	12.5439	10.5977	8.30253	11.3886	5.37361	11.7613	10.8826	5.98839	13.588	10.8802	7.39188	8.15514	9.32678	10.1531	11.4812	9.97788	11.2194	12.4226	10.0548	6.96353	14.7195	3.64895	12.3673	11.7173	9.60445	3.99574	11.9869	7.2968	8.33465	14.4026	5.38244	14.4357	5.03384	8.43746	11.9155	14.7917	3.07099	10.7401	9.48917	12.6721	7.7792	5.79914	6.20573	9.16412	6.92959	6.58751	11.4378	7.72228	11.9477	7.65622	9.32376	9.36677	11.9466	6.33013	8.74784	10.3663	4.44538	11.9484	4.89597	4.53628	10.9387	10.427	7.34079	3.71033	8.88005	10.4884	11.1416	11.5258	7.40111	10.2827	11.1377	10.1999	12.7752	12.7124	10.8476	10.5555	11.335	10.9582	11.9727	8.95454	10.5625	10.9313	8.5604	11.0509	5.96906	12.9686	11.8992	12.764	3.83756	6.34546	10.0693	11.2886	9.50018	10.9946	12.7068	6.87943	9.22562	13.7786	10.1317	7.86524	14.1435	4.62779	12.3917	8.95554	5.49828	5.31607	4.05226	11.1357	12.1849	9.70133	10.4549	11.5306	14.356	10.3238	10.7233	6.7155	9.61425	13.9558	9.85323	7.97012	7.93096	12.6866	10.1996	4.71063	9.07955	8.0251	11.9599	4.77788	5.08493	10.7674	9.2333	6.57739	13.3273	11.2956	11.507	6.41173	16.4093	11.0607
chr7:73647772-73648072	3.68826	4.20011	9.51434	9.46166	0.18832	3.21611	5.53736	2.19051	6.57136	2.15596	7.38571	3.35215	5.60988	6.72891	2.29745	5.54323	6.19045	3.28919	11.0002	3.25458	12.9377	3.18485	1.50266	5.73449	4.49079	10.5323	6.15899	2.79586	7.70622	2.52749	3.58744	3.85594	3.37078	5.32045	8.59634	4.99699	6.04777	10.607	1.78281	1.63811	3.26769	1.64341	6.20789	4.33965	6.88249	6.27646	4.66088	1.17727	8.87414	0.00251	4.49	6.85996	3.10272	0.82877	3.85093	2.46377	5.70125	4.45218	9.74808	5.07777	3.07764	8.69092	4.68972	1.48508	4.65489	2.46388	10.3091	2.52412	2.19639	3.07154	1.95258	3.47228	2.82154	4.48433	2.59034	7.13927	2.45496	9.26416	9.75461	7.32355	0.90038	2.75104	3.19572	10.91	3.95834	1.96541	3.30358	1.91704	6.9353	3.676	2.81224	8.49812	3.3167	1.17794	5.53364	2.46761	6.01174	9.00944	4.2306	4.27338	3.57148	1.62986	9.60668	0.7074	6.13786	3.05076	5.27649	5.23099	13.6735	6.62448	9.25484	6.37574	7.40864	4.61382	4.33775	5.47189	2.52768	4.35399	3.27845	11.5601	6.14442	5.57022	3.3471	0.72017	1.98165	10.1438	9.18672	5.15486	2.40822	5.71432	1.3706	3.79894	5.03895	1.70777	4.43846	4.16955	4.35266	6.5893	8.78283	5.46592	4.42812	3.94173	5.11104	7.7842	0.57497	3.40999	2.86588	3.71733	5.26541	3.30774	4.8922	1.88599	8.73403	6.13064	5.5172	4.37739	6.41646	1.35832	4.80413	13.3908	5.41781	12.0846	2.60906	1.63542	6.38105	11.0549	2.43435	5.5676	5.55114	4.46441	3.80849	4.68054	5.59991	5.51482	3.13181	1.11194	5.78294	4.31382	1.56528	3.34784	6.59456	8.7801	2.2959	6.37097	7.27425	4.84004	2.26857	5.24374	5.08303	2.88271	5.85604	1.15283	1.65889	1.62472	5.14994	3.97901	4.20274	8.83882	2.14731	4.56979	10.7087	1.54577	3.10442	3.47918	0.01513	11.511	3.09747	6.81571	4.02189	4.94393	3.75518	8.0215	7.31251	2.36773	4.09526	7.00823	4.46897	12.1231	4.56806	1.98067	4.12011	2.56836	2.56974	4.06067	2.69947	9.96997
chr7:73667670-73667970	18.4022	19.06	17.9955	19.4666	18.1231	21.7903	22.4954	19.0019	18.9089	15.18	14.4115	24.2589	22.4172	17.6175	12.3499	7.9636	13.695	15.7419	16.44	22.2437	15.5052	12.1267	11.8093	17.719	24.035	18.1688	14.2407	20.2984	22.5014	2.1315	24.8114	8.11536	16.0626	19.3316	15.0971	22.8815	11.7324	18.6337	12.9351	18.5907	3.62952	15.5073	16.9745	23.0821	18.6446	18.9694	12.4791	15.3513	15.2563	14.605	17.4255	18.6508	13.6343	12.3407	13.0154	15.5859	17.6152	19.4268	21.1767	18.9262	14.433	15.209	22.5087	18.6831	23.6568	19.6923	20.8955	6.26378	17.1875	13.1171	2.5908	15.2318	16.1643	14.4335	21.2509	16.6189	2.16872	18.3652	18.8977	18.1147	3.23502	18.0368	24.6639	18.0263	19.2701	21.6082	20.0896	4.58507	18.0637	10.5474	17.8992	20.3929	10.5345	1.79787	12.777	21.7916	15.7365	16.2102	21.2661	23.8872	8.68578	2.96184	15.7819	13.283	15.448	10.1848	17.1424	18.4878	20.7184	22.3238	18.6426	15.0227	16.5555	19.1721	14.0883	25.8785	7.74526	14.0552	21.8988	19.644	19.0389	20.3379	18.2961	10.8043	20.2323	13.2409	11.6517	13.6967	17.4856	21.4179	20.5633	22.6554	20.15	19.4194	15.4608	22.4661	18.3456	19.0239	24.4737	26.6828	21.6283	26.0762	18.0115	13.0049	9.18164	14.3541	24.6963	11.7849	20.2792	13.612	22.3982	15.1394	18.4421	20.2925	17.8556	16.7532	19.4365	5.25276	6.79559	19.0586	18.8678	18.0909	13.5635	8.08751	17.0689	22.6723	15.8452	18.0523	12.6247	14.6974	22.1566	12.372	21.7848	14.6665	14.5715	11.3374	26.5656	20.5967	4.33215	17.8004	16.3214	15.9116	13.3809	22.3908	15.8434	15.7875	13.6889	22.1099	16.6194	20.1105	8.19812	6.27934	13.971	8.89841	24.0143	18.3662	3.34661	20.2668	20.6679	12.9033	18.5139	15.1062	15.7777	20.5325	15.2223	16.4917	6.88723	15.2753	19.5262	15.0985	12.9747	25.5609	23.2826	20.7044	11.6148	20.6487	23.3853	19.0998	18.7416	13.6205	15.3497	12.4111	9.36581	16.2427	14.4012	18.146
chr7:73676122-73676422	1.95473	4.14582	2.38965	1.31153	2.3791	3.3045	3.44971	2.57035	0.5606	2.37344	1.87449	1.17319	0.91797	1.59853	1.29595	1.97143	0.52095	2.6929	1.99079	3.23604	2.81367	0.83689	0.71825	0.94894	1.82487	5.55923	1.2005	1.6996	1.71968	3.12646	2.42144	3.59387	0.15482	2.39366	1.31936	4.85795	2.46414	4.06817	2.02378	3.19431	3.56387	0.69265	10.9306	3.2742	1.75421	0.11459	0.86497	2.30919	1.71454	1.56835	1.52356	4.71266	0.45559	0.1695	5.32641	0.99219	0.44674	3.03107	2.44334	0.70612	2.12699	2.36801	1.62871	3.35536	0.52559	2.28527	8.06156	2.17059	3.9282	4.73989	4.94573	4.90197	0.9975	1.14639	2.76542	0.98343	2.85152	3.15865	10.6281	0	3.36159	2.30041	3.34989	1.87368	1.98961	2.42808	1.23465	1.41468	0.76422	5.89627	2.11125	2.03337	1.36549	2.3462	10.8049	0.75664	0.60919	1.82017	2.5197	1.91184	3.5778	2.58794	2.88622	0.52111	4.1648	2.3752	0.83826	1.75107	7.32928	1.87865	0.20471	7.10266	0.913	2.38491	5.40026	1.33824	1.98947	0.73103	1.02199	1.03091	1.9357	1.22372	0.75824	1.56822	0.8074	2.20754	2.10607	2.76628	2.47886	0.99862	1.22565	2.52413	1.76883	1.65315	0.5173	2.24214	0.54509	2.36423	3.84565	1.55094	4.32926	1.95626	2.53901	5.62801	2.31731	3.85662	2.75769	2.64126	3.17716	0.96817	2.42447	1.15052	0.18534	0.79811	2.20943	0.86689	1.89904	2.39933	5.41326	1.40005	5.61084	4.58497	2.49196	8.79476	13.3939	3.36264	1.24897	3.35278	2.32971	0	1.36863	0.79814	1.54859	1.85435	3.17056	1.70521	1.33109	1.55099	3.08944	1.85646	1.16844	2.4007	0.74989	1.71974	1.74609	0.42675	2.24573	0.95044	0.32561	1.10554	5.38734	2.55379	2.82658	2.23448	0.67787	0.29453	4.73439	2.61764	0.47338	5.39022	7.71344	2.30534	4.145	1.30287	1.43092	0.28829	3.80088	2.56731	1.8737	2.52618	1.71478	1.26643	2.18906	1.96025	1.13713	1.17658	1.05244	3.01969	1.8839	1.65666	3.45786	1.94635	3.02143	3.24076	0.44391	2.1722
chr7:73683285-73683585	7.32012	5.93188	2.91242	5.64948	2.75785	6.45433	7.54891	4.04029	2.22791	0.89944	3.0171	7.36271	6.05672	1.54547	3.8445	8.00798	3.27309	1.19906	1.91418	5.31069	1.17501	1.703	2.24393	5.26944	7.39172	6.00379	2.89741	4.66583	5.23483	6.32304	5.37421	6.56428	1.20476	4.28013	3.58287	6.19719	2.67481	2.68399	2.58464	3.21729	1.00204	2.39748	2.42377	5.08029	5.01487	4.6201	2.67643	0.96361	1.99881	1.28252	5.30591	3.10144	1.6638	1.53857	1.0636	3.11667	5.443	4.89819	7.37877	1.70123	0.96013	3.441	5.95945	6.55034	8.93496	5.9939	6.42111	7.45711	4.86925	3.01731	5.84192	3.16334	3.18526	2.55832	5.20633	3.33902	6.30929	4.43083	3.76603	1.00802	7.83044	3.24286	7.63388	6.91934	4.84385	6.77447	7.87619	8.69581	0.80371	3.29224	3.51037	6.15324	6.22561	3.29384	3.41477	6.62648	2.06785	4.83197	8.06568	5.57266	2.56465	7.5113	3.21421	0.85592	2.38742	2.49299	9.7149	6.38404	6.693	4.47973	1.86428	2.39607	0.94923	4.14673	1.23168	7.32915	6.57524	2.08302	5.9665	7.33608	5.67117	5.70277	0.88007	1.44258	5.33194	2.01768	1.37292	2.73394	3.64701	12.4063	1.93893	8.33627	5.13184	13.3341	3.34403	3.93373	0.94647	3.85919	6.17743	7.04321	6.04426	4.11201	3.86183	2.85606	10.8441	2.0093	5.9562	3.56322	4.60861	1.41426	4.50142	7.14628	0.7428	1.9541	4.31695	1.62637	0.71994	7.95928	1.67873	9.30532	3.66687	1.21724	3.23649	0.71267	3.47407	7.67135	2.27926	5.47564	5.54736	2.21001	5.02988	1.08245	6.1134	1.19432	1.4421	3.67085	6.23926	4.12057	5.94922	0.80547	7.20471	4.08816	2.38321	5.72925	6.32563	0.81665	4.49473	8.7226	5.75334	1.84319	8.48446	4.02042	8.85368	7.37126	6.90388	3.55304	4.79767	6.91272	1.80352	0.21499	7.61071	1.3737	1.7094	9.79116	5.22853	5.2786	7.10278	4.89535	6.45105	5.67164	1.71175	7.98158	5.79766	5.45105	1.53525	7.2548	4.61215	1.40815	4.95846	6.01444	1.22987	0.09062	4.66296	4.02744	0.44192	5.75729
chr7:73701472-73701772	13.0572	13.8223	12.9723	15.6451	13.534	5.37447	7.32002	7.27125	14.936	16.3794	15.1565	7.52294	13.5785	13.6459	14.7997	9.22225	12.62	14.0147	9.52455	9.57162	15.2696	15.035	15.5131	11.3455	11.7693	12.193	12.4466	8.96889	10.5707	3.52407	5.36092	12.5614	14.2979	14.0333	12.5125	7.88136	14.5195	15.7462	13.2891	13.0789	16.0266	15.797	15.5748	8.57782	12.9926	12.1407	14.8496	14.119	15.2302	14.2972	6.53312	14.828	15.6908	16.9429	15.0171	14.6661	12.4527	14.2274	12.0602	12.9384	12.826	14.5847	9.76915	12.5327	5.86622	12.8455	15.042	13.2307	13.169	12.4312	9.39258	13.4119	15.0441	13.7644	9.85566	11.4727	8.1256	13.1658	14.7067	13.9455	10.3827	13.5579	9.02948	12.227	12.567	10.6077	11.7967	11.3921	15.203	13.5914	5.65704	11.4811	13.8878	18.0028	15.8976	13.1256	11.8746	14.0666	10.8403	4.36614	15.9895	11.991	11.8953	15.3581	13.1501	9.84324	10.6889	11.4011	13.8824	7.59362	9.80444	13.1541	11.8515	9.80178	14.6482	4.23857	11.8506	17.7785	13.7194	13.8606	8.0737	9.0424	13.9437	13.9933	9.93693	16.2544	17.9589	14.2162	15.1359	3.82636	12.2895	8.99343	9.05423	14.05	16.3247	13.6277	15.0245	14.9483	9.3568	5.82063	5.57159	8.90755	11.9954	14.5603	8.84048	13.6352	10.3647	8.4487	13.99	15.9996	12.435	4.47446	13.9079	10.7692	15.6365	14.0724	11.9525	14.6228	17.2178	13.6548	14.639	15.1039	13.9898	14.8605	15.2821	7.7372	14.1527	13.6806	12.6392	16.5959	5.60792	10.9085	12.2349	14.3199	13.5406	13.5648	8.60322	13.2032	9.88698	14.8459	11.9686	12.2395	14.2113	12.1868	12.0946	16.2992	10.9633	6.82004	13.123	10.3724	12.7053	12.9125	5.75542	10.2953	5.16512	14.3693	14.8553	10.1815	14.2662	12.1901	14.3922	14.2101	14.5718	13.1748	13.7898	14.7799	15.2085	10.2747	14.426	15.8009	10.8612	5.0415	7.62772	13.209	13.6154	10.2178	7.22505	14.6985	15.4679	12.3543	12.3295	15.4783	13.6206	11.613	14.779	14.4759
chr7:73715557-73715857	1.18401	0.87068	3.38358	0.28104	0.09775	1.85178	2.4686	1.41369	1.47908	2.25885	1.96043	0.5286	1.52641	0	4.15254	3.84034	1.99186	0.87432	2.68456	1.93703	1.77495	2.47852	2.70614	1.22388	1.31699	2.2042	0.58368	0.91097	0.59401	2.02402	1.91014	1.73381	1.51017	1.63949	4.03355	2.18926	4.30782	1.94547	3.86642	1.22758	2.72111	3.61798	0.4473	2.36937	2.25825	2.87804	5.64117	1.43365	1.00517	2.06292	1.5899	1.93915	3.95038	2.93045	4.65355	1.05458	0.69605	2.12084	0.90571	0.65386	2.84803	0.74857	1.45617	1.1345	0.73839	3.82503	2.61621	0.78926	3.15474	2.60884	1.82024	0.44728	2.2727	1.3969	1.79545	1.1053	1.66469	1.22248	1.96927	3.82894	2.41026	0.48455	2.19213	1.8654	0.76995	1.67311	0.20112	1.58187	2.51174	3.47323	2.21602	1.16963	1.90138	1.30299	1.01022	0.71627	1.39339	2.18522	0.7921	1.36529	2.23393	2.73952	1.7911	2.0245	0.48914	2.88105	1.204	0.94631	2.24871	1.57805	1.50171	3.96558	0.58693	1.5656	3.64097	3.09104	0.96466	3.76626	0.03802	3.9588	1.06071	2.05848	0.49594	1.70283	0.4902	3.70884	1.60913	2.89306	0.96505	0.72222	1.07209	2.16327	0.88621	1.01994	2.31496	1.2151	1.2574	0.61379	1.27956	1.84655	3.67359	1.04352	1.90409	0.45838	0.66589	0.63925	0.72336	2.36769	1.4718	4.3246	1.323	1.54821	0.17672	0.92163	2.38069	1.1093	1.05251	1.60427	0.73613	2.67681	1.60025	0.49544	3.64484	0.5049	1.18839	1.19142	1.44671	2.21941	1.06921	2.06416	2.43415	1.87608	0.09772	2.3394	0.83787	3.38583	2.94	1.36637	3.18765	0.33582	1.75261	1.45601	3.50805	1.07963	2.56929	1.1912	0.63279	4.87119	4.44985	1.61869	1.14302	2.07309	2.6928	0	0.94763	3.95476	3.48461	0.4812	3.07246	2.60251	3.78989	2.95448	0.93122	1.69877	1.59881	1.87664	1.32139	2.80988	0.4969	1.26263	2.11967	1.42807	1.77011	1.83783	0.54261	0.73313	1.19205	2.24092	1.3585	0.64006	2.97698	0.23068	2.66644	1.3859	1.69967	1.00174
chr7:73718969-73719269	2.70915	2.48324	1.13072	1.72702	0.57501	2.54086	2.88134	3.74414	0.2772	0.61484	2.36701	1.40879	3.24306	3.20086	1.30408	2.26428	2.45664	3.25413	1.95128	1.58945	3.99203	0.65081	0.64345	1.1249	1.47846	2.27864	8.01128	0.64967	2.88742	0.58546	2.27294	0.4995	1.24417	0.47242	3.39832	3.47674	1.27912	2.95207	0.83315	0.81106	0.82312	0.57605	1.31348	2.15629	1.64154	1.63249	1.92368	2.28651	5.02685	1.08469	1.03274	2.528	0.39142	1.14007	2.79712	2.49582	2.26094	1.06156	1.26797	3.06069	0.65292	3.28876	2.41322	1.93798	1.9781	1.10002	1.28117	1.13832	2.98346	1.85628	2.40187	2.84605	1.21203	2.62163	1.25629	2.49441	3.02668	1.06915	4.51446	3.32343	1.05937	2.29315	0.68957	3.25441	2.27782	2.61458	1.50868	1.26983	2.32068	3.32652	2.65147	0.82465	1.29144	1.03113	0.9051	1.65738	3.40258	2.93847	1.83618	2.4498	2.12938	1.14464	5.20112	0.47551	4.24367	1.75846	0.3911	1.81183	1.64454	1.48284	3.47143	4.73864	1.29522	2.13155	0.92193	1.67277	0.92472	0.79749	2.68134	2.66559	1.28385	1.10042	6.26942	1.43585	1.18065	1.29997	4.20019	1.55545	1.19465	2.64099	1.63468	1.13095	3.2818	1.93508	1.51508	1.22484	2.35079	1.27088	1.77717	3.51039	1.21951	1.52731	2.45614	3.09262	1.37673	3.21767	1.79463	1.78768	2.77722	0.74305	1.50793	1.04545	0	1.76408	1.54703	2.54389	4.69188	1.33833	0.86182	2.59163	1.08717	2.30706	0.84155	2.38058	1.85692	2.40527	0.33719	2.28432	1.80424	2.32416	1.4809	2.65849	1.1395	2.76601	2.54838	1.97525	1.38909	1.28956	1.39031	0.87312	2.40762	3.01708	0.36467	1.07032	2.7312	1.22498	0.62463	1.62981	1.85774	0.35468	1.18615	1.18955	3.8794	1.92927	1.51397	0.86164	1.15907	1.48079	0.76856	2.54765	2.48905	1.37355	1.63161	2.20091	2.0867	2.55857	1.11073	1.51443	0.64228	2.09612	2.91113	1.22921	3.51097	2.20342	3.88656	2.27806	1.46017	3.41978	0.58499	2.13909	4.84129	2.51275	2.68377	2.30985	0.39992	2.0595
chr7:73725780-73726080	20.6091	20.9283	19.2905	18.3793	17.8084	22.7441	21.1619	21.9428	19.9875	21.5066	18.9223	22.601	21.3398	20.5195	18.7132	24.9559	21.3372	21.0162	16.6542	21.547	20.1699	18.9723	20.8446	20.5394	21.8564	19.0242	19.2432	20.2318	23.4313	21.3229	22.2803	19.7438	19.8256	19.46	18.7258	20.9409	17.3894	18.0522	19.8292	21.5483	19.051	18.5094	19.3886	24.5675	17.4906	19.2585	18.9414	20.1193	19.4193	19.8551	19.122	18.3105	19.1515	18.7761	19.4533	21.0509	18.8471	20.3255	20.4327	20.7289	25.0747	18.25	20.8366	21.3466	22.472	23.8108	20.6181	19.0332	18.0915	17.8576	21.2829	20.311	19.6218	19.7108	20.9287	18.6423	23.9974	21.0038	17.7079	18.5525	24.2373	17.6737	19.3786	18.5351	21.0407	21.3833	18.0664	19.7347	19.0247	20.5398	24.5855	17.6579	23.4536	18.1397	20.4407	21.8644	19.5572	19.4779	20.8585	22.5343	18.7914	20.0263	19.5293	20.1722	19.8068	18.5172	20.9385	19.1207	21.3823	21.885	19.3352	20.669	18.9928	25.2722	21.7149	24.7831	18.0122	18.8937	19.7048	16.9922	20.1106	19.795	19.6667	19.2395	19.678	18.4673	19.2888	19.8124	22.817	21.8727	18.3269	19.6901	20.3826	21.2806	19.0592	21.2987	19.9498	18.7854	18.2781	23.5279	21.3502	23.2106	22.5762	20.2686	23.9957	20.618	23.8141	19.6533	20.4326	18.6357	22.2891	24.9789	20.5661	21.05	21.2386	19.5958	18.9668	17.0043	20.5735	20.0302	18.5224	19.1925	19.2808	18.9144	19.7031	23.1815	19.9635	21.0106	19.2057	20.2497	22.1028	20.1558	20.4426	17.7441	19.2388	20.4482	23.7967	20.8373	19.5869	20.8844	19.9032	18.5933	18.6738	23.0114	21.3735	18.6266	20.1373	21.2208	20.109	23.3014	21.2172	20.6513	24.649	20.3516	24.9355	20.1918	21.919	18.8241	19.3431	21.1151	19.5682	20.0129	19.7769	20.006	19.3667	17.588	18.3735	19.2436	20.9103	20.8303	16.2148	25.238	21.8394	21.6629	21.3907	20.8599	22.1488	18.9686	21.2333	21.0214	20.0332	20.486	19.4328	21.0563	19.5813	18.2086
chr7:73734731-73735031	18.1764	18.2076	17.5066	15.6251	16.62	15.7578	14.7585	19.3166	15.2325	16.798	17.3129	13.4742	16.5949	17.4861	19.852	12.5694	19.796	18.7491	17.2213	15.1367	15.4548	18.7196	19.4303	15.7928	21.9277	18.5119	16.3662	14.1634	10.565	15.5077	17.5835	12.3825	19.3082	16.5968	17.6866	12.4907	13.2785	17.3323	18.9756	16.0492	16.8949	18.2004	18.1416	18.0477	18.0546	17.0037	18.2653	17.3452	17.6878	18.3809	16.5501	16.3284	18.7241	19.4995	19.0092	16.8969	15.9986	15.3645	17.4028	16.8382	16.3068	16.3135	18.6005	15.4591	18.2926	23.534	19.1312	13.5074	16.0646	17.8633	21.0188	13.9152	17.4139	17.5162	17.0075	16.1547	15.5228	16.5093	14.3949	17.6944	16.9604	16.517	12.3063	13.8184	18.1036	16.8161	15.1788	11.4215	17.9463	17.8806	16.4917	18.1106	18.4002	12.5036	19.5827	18.6444	18.0863	16.2545	18.4138	18.0004	18.3286	15.0879	15.4607	20.002	17.3022	12.7565	15.4978	13.112	18.7072	10.6062	14.8222	16.2572	14.4414	16.1108	19.2842	17.7576	17.7828	17.6668	17.6275	17.2741	9.85831	16.648	20.1046	18.0355	10.0218	15.8231	17.4555	18.9028	21.9041	11.0557	20.4761	13.0794	14.4619	20.9932	18.5447	18.7069	19.3978	14.6937	12.4466	17.2422	18.7361	14.8735	15.046	17.923	21.7842	17.6712	11.6253	16.05	17.2574	18.9482	17.8251	9.47426	17.5832	15.8348	13.344	18.4065	17.449	16.6005	18.2812	15.267	16.9404	16.9323	17.4075	18.9825	18.3638	18.2907	17.692	15.0067	14.6065	17.5222	14.0399	18.0541	12.1631	18.3864	18.3748	15.9878	10.2782	17.6857	15.3994	19.8725	13.8014	13.8326	19.246	17.8284	14.1939	19.5206	19.7507	16.3238	17.2357	11.5795	15.8589	17.5265	10.7224	15.8755	10.5358	16.7071	16.0439	16.4282	20.2276	19.7966	18.4917	18.7763	17.7738	20.8679	15.7233	17.022	16.3693	12.4136	11.8044	17.391	15.5302	13.3322	12.036	17.0911	19.2343	11.4962	11.2063	17.0446	15.356	13.1857	15.9382	19.5765	17.1677	16.3114	17.1505	16.8021
chr7:73742187-73742487	3.17783	1.85708	1.33088	4.12591	0.75144	3.74343	3.82853	2.07913	0.37649	0.90212	0.48128	0.72592	2.28296	1.06478	1.15963	3.35587	2.16552	1.22069	0.82622	3.57257	0.52601	0.59917	1.69254	3.21445	1.98935	2.84578	0.85106	1.24353	1.92982	4.20687	2.24395	2.81863	0.80927	0.12751	1.36875	2.90164	1.21345	1.15343	0.51821	1.94975	0.77647	0.95852	5.60981	2.24504	1.65649	0.22504	1.54733	1.37533	0.75058	2.20709	0.45697	4.03129	1.25838	0.4148	4.6159	2.5926	0.41716	1.63728	3.76993	1.69051	1.37155	1.87291	2.23724	2.76855	1.71185	3.11899	2.56022	0.99176	2.9452	1.1977	5.75896	2.77146	1.00948	2.5596	1.6724	0.47106	3.63285	2.4309	6.6551	0.87595	2.91777	0.88673	2.71422	1.08482	3.20778	2.03356	0.74893	1.12585	0.15284	0.85484	3.84934	3.51473	1.36838	5.22557	5.53947	0.77752	0.01986	1.68433	1.38792	2.09771	1.1873	1.4129	0.45549	1.34445	2.5502	2.14656	1.82335	1.4088	3.76595	1.51952	0.52232	4.39202	1.11638	4.27443	3.71682	1.46013	3.49788	0.59085	1.34403	0.46789	0.36853	2.17443	1.23996	1.11951	0.89337	0.27654	2.68658	1.50037	3.94977	2.69152	3.75875	1.82526	1.29171	1.00746	0.50441	3.23507	1.6835	0.99483	1.43718	3.3776	3.62327	4.40778	2.62589	1.32619	1.10382	1.15009	2.51798	2.14818	4.49642	0.55324	2.97842	1.7132	0.44252	1.09917	2.63262	0.29134	1.38067	0.70589	3.71955	1.08497	4.32651	1.52561	1.53718	4.75791	7.00279	6.5038	0.69296	2.61819	2.0297	0	0.82954	0.85165	4.09417	0.91727	2.00553	3.96289	1.8104	0.38603	1.17659	1.221	0.99708	1.76767	0.1695	2.39974	2.38214	0.57872	2.47374	2.14868	0.60965	2.12807	3.59812	0.89578	2.54156	0.87115	1.10725	1.23471	5.15403	2.25951	0.60297	2.96251	3.51732	1.10064	2.85159	1.03246	1.78404	1.67318	3.48208	1.006	1.61599	3.12442	0.73033	1.04668	1.34026	3.37008	1.85649	1.34768	2.18924	0.74487	3.3555	2.22109	3.30373	1.0154	3.46788	2.61461	0.09398	2.79047
chr7:73742828-73743128	1.70607	1.44143	1.60348	1.62937	0.6203	2.16423	3.14986	5.55766	0.40752	2.07093	0.18904	2.64538	1.12848	3.88735	1.18871	0.98094	0	3.52728	0.78924	0.48534	3.77699	0.39555	1.03758	1.05106	1.21154	5.11513	0.44487	3.17116	0.69075	1.79237	1.70312	1.95512	2.04499	1.16465	5.40371	1.44307	3.34578	2.34522	0.42651	0.23672	1.06814	0.75796	3.43922	2.55844	1.72401	1.42665	1.87711	2.30711	1.16763	0.58006	1.92099	3.23999	1.17194	0.26241	2.4808	3.52625	6.24523	3.15736	1.4473	0.67271	0.71798	3.97572	1.89253	0.73577	2.38917	1.83814	2.49758	1.65627	1.84335	1.90724	3.40412	2.95666	0.61854	2.40641	0.19849	0.49503	2.18865	1.84978	3.18919	2.46567	3.79054	2.596	2.82338	0.81806	2.52696	0.78007	0.88967	0.15289	1.78828	1.27696	4.45561	1.84287	1.90061	1.54173	6.16614	0.60559	0.06527	0.89279	1.15962	1.74631	0.80064	0.63989	1.96684	1.54898	1.08848	0.86574	1.49365	0.69563	2.23287	1.08004	1.43105	3.12699	5.89158	0.58744	5.42098	2.45009	2.06941	1.31877	2.91616	3.10677	0.9374	1.0782	0.90499	0.85926	0.8163	0.60082	1.26689	2.26962	1.46965	0.88542	1.9375	0.73433	1.08669	0.8697	1.14414	2.46333	1.46322	0.57265	0.67259	2.65488	1.17431	2.01011	1.87242	5.30059	0.53515	2.0087	2.58799	1.13743	1.66237	0.58635	2.54249	1.40407	2.24133	1.1508	1.57675	3.63489	2.92762	1.37509	4.37789	1.22615	1.8633	1.71674	0.99113	2.38354	3.47881	2.03066	1.75768	1.31317	3.45029	0.52952	0.80779	1.48668	2.22869	0.48965	0.89957	1.4208	1.54479	4.13967	0.56441	2.01318	0.53838	2.72509	0.78071	0.80702	1.33807	1.19427	1.86811	1.69727	1.26723	0.29619	2.10491	0.25037	1.23091	0.73897	1.03735	0.8755	2.6534	2.88542	1.15735	4.74073	2.9717	1.32946	4.91247	1.60976	0.38001	1.73349	2.19044	1.65182	1.91328	2.28397	1.54025	2.65093	1.36449	1.19144	5.07342	1.1432	1.06154	4.52655	0.95837	0.88605	2.18613	1.22548	2.5204	2.75938	1.46572	1.26441
chr7:73750005-73750305	2.07813	0.44598	0.59219	0.33615	0.90708	2.64443	1.05204	0	0.41372	0.13693	4.71311	1.47576	1.1164	0.4422	0.72704	0.38404	2.68136	0.35472	1.62649	2.16755	1.18973	0.90704	0.50057	1.27572	1.0736	0.93588	0.98126	1.04399	1.34553	1.10497	0.83317	3.86653	0.72623	1.18286	0.49047	1.96141	0.49407	1.5073	0.92126	1.15766	1.04487	0.56749	1.13612	4.65817	0.64641	0.20646	0.89491	0.39068	3.32985	1.03943	0.98798	1.81283	1.69932	0.64216	1.11689	0.08448	0.88988	0.80669	0.48297	1.66395	0.60825	1.44201	1.4323	1.66263	0.7963	0.71305	1.21386	0.76582	1.77372	0.17514	1.94263	1.57671	1.04215	0.73916	0.45916	0.41105	4.72109	3.30854	1.34791	0	0.71873	0.80193	2.67302	0.46654	0.72121	1.45972	0.62012	1.8969	0.82281	0	0.09157	2.62203	1.15897	0	0.91757	0.90212	0.53541	0.0531	1.56471	1.51866	3.80813	1.62338	0	0.97837	0.44698	0.9131	0.94504	0.70992	2.20029	2.43206	3.37163	1.96243	0.22191	2.66423	0.14026	1.73209	1.82847	0.61785	0.73798	0.33626	0.80017	0.81234	0.75537	0.33877	0.53666	0.16742	0.69165	0.37769	1.49363	3.30948	1.94037	2.48362	1.18702	0.95721	0.36819	1.99853	0.77985	0.53044	1.68902	1.24002	0.94161	1.36232	2.73497	0.67197	0.70944	2.38658	1.99402	0.88215	4.03892	0.62726	1.09132	1.03764	0	0.51624	0.87895	1.4668	2.33681	0.69127	1.79544	0.63016	0.37671	3.66865	0.78546	0.61633	0.81617	0.85035	0.51198	0.72506	0.48416	1.25879	0.47247	0.69564	0.01878	0.15051	0.97304	0.30152	2.38435	1.41364	2.92557	0.78529	0.69831	1.00706	0.76402	1.69239	1.12231	0.56644	2.28976	3.48214	0.52198	1.44135	5.68253	1.16062	1.9165	1.13836	1.51219	1.09957	6.88138	2.52942	0.95396	0.86912	0.97584	3.67702	0.45762	2.18301	1.29473	1.72398	2.93116	1.13909	0.82781	3.82098	0.64557	1.42859	1.11631	1.10336	0.95304	0.40888	0.51897	0.96016	0.52662	0.97441	0.61948	0.76001	0.76682	1.1342	0	0.74133
chr7:73758652-73758952	0.52739	0.76743	0.38121	0.68221	0.57501	1.81036	2.79786	1.14238	0.83987	0	3.02549	1.47338	0.38824	1.05906	0.66706	2.3671	0	0.63617	0.80567	2.72499	0.99365	0.47057	0.53222	0.70071	0.87779	0.72012	0.37299	1.94664	0.69487	1.06517	1.01839	2.50565	0.01267	0.75781	0	0.51107	1.52786	2.03334	0.10236	1.01882	0.67393	0.64446	0.68623	3.44161	1.20812	0.31279	0	0.30522	1.65606	0.16765	0.92385	0.8148	0.9024	0.26078	0.98856	1.9333	0.66294	0.13767	0.69625	0.82863	0.47706	0.61366	1.23916	1.25939	1.60649	1.0026	2.62901	0.31602	0.63338	0.50039	1.44073	2.71753	0.26353	1.54597	0	0.70121	3.16769	0.83607	0.20254	0	0.36515	0.44094	0.30492	0.60843	1.4118	1.70002	0.44693	0.14869	0.20634	0.79361	0.92588	4.50988	0.32223	1.59144	0.89441	0.70095	0.28	0.06915	1.27627	2.53637	1.94353	0.80963	1.12971	1.04221	1.10934	1.43891	0.50589	0.82996	5.181	1.03842	1.38857	0.31054	0.28531	3.01229	0.713	1.96059	2.91618	0.53062	0.15431	0.13565	0.28241	1.16124	0.62637	1.05894	0.19224	0	0	0.83277	1.46461	3.68707	1.57583	0	0.74647	1.30998	0.1712	1.01924	0.98566	1.00134	0.51105	2.08696	1.24233	2.12683	1.3738	0.15214	0.90352	0.90804	0.2991	1.3756	0.55352	0.66622	1.55468	1.12187	0.70975	0	0.63976	0.49405	1.27611	0.82169	0.47879	0.41782	0.69863	1.27078	0	0.2658	0.72036	1.30834	1.14461	1.0207	0.79146	1.16049	1.09994	0.66275	2.13889	0.3665	0.91623	1.06987	2.3233	0.68688	0.76422	1.17966	0.86189	1.09078	0.13483	1.37746	0.66384	0.43596	0.9981	2.45357	0.04226	0.61126	3.98258	1.31752	0.94123	0	0.9102	0.8062	3.17705	4.36771	1.37334	1.08319	6.78819	0.36826	0.49401	1.18433	0.26735	0	2.95692	1.17014	0.843	1.67065	0.73398	0.93289	0.80494	0.23004	0.99532	0.90359	1.35346	0.84103	0.18608	0.64085	1.51999	0.47166	0.60925	1.33638	0.39992	0.68603
chr7:73768798-73769098	0.62635	0.74933	0.87523	2.18661	0.51607	1.70265	1.01429	1.36229	2.06243	0.53698	0.75199	0.91368	2.19485	0.61907	0.91425	2.03839	1.98676	1.25403	1.3324	0.5234	1.34496	0.84566	2.06845	1.07148	1.40857	1.23009	1.13367	0.71262	1.18518	1.63608	1.28316	0.87619	0.35326	1.59699	1.58912	3.22791	0.83454	1.02853	1.48425	0.82205	0.4743	1.74758	0.76803	2.53361	0.54609	1.10561	5.79366	0.65317	1.73991	0.65802	1.45597	0.5349	4.24977	1.83846	5.15994	1.2201	0.50168	1.72034	0.66254	1.14271	1.34769	1.02574	1.40951	0.47396	0.85633	2.72231	0.88571	0.39234	1.72711	1.26849	1.77449	2.34339	2.73986	1.59576	0.74931	1.30345	1.60016	1.13203	0.73852	2.07356	0.67318	0.42883	0.5554	0.91157	0.95512	0.43397	0.13222	0.65682	3.20463	1.52832	2.74102	1.24351	1.53463	1.66305	1.60879	0.56243	3.0611	1.80782	1.42244	1.621	2.06387	0.74008	1.91419	4.29912	1.32473	3.28026	0.67541	0.83441	0.92639	0.47942	0.65871	1.68521	0.32516	2.14427	1.02128	1.3099	1.2759	2.04667	0.29519	0.70036	0.11767	0.1601	1.69134	1.33265	0.87148	0.34865	1.32105	4.83723	0.56642	0.74985	1.2601	1.44871	0.65092	1.01182	2.29103	1.0056	0	0.9537	1.1933	1.22756	3.27378	2.23834	2.26791	2.37719	1.87973	1.42523	0.57063	1.54788	2.12877	0.54934	0.73771	0.77801	0.1681	0	1.62346	0.05523	2.08612	1.28752	1.78048	0.27399	0.43088	0.44461	0.5117	2.84601	1.97524	0.83877	3.08981	1.03391	0.73878	11.3042	1.40937	2.75997	1.0378	0.59679	1.29266	1.08248	0.50984	1.26297	0.42131	0.1791	2.52657	0.8265	1.66286	0.87859	1.01237	1.0991	0.89332	0.92541	4.53993	1.66586	0.82525	2.13428	0.37865	0.95936	2.50172	0.47009	1.04673	0.83555	0.25199	0.52184	0.92929	1.42767	0.66161	1.27491	1.18711	1.8664	0.91304	0.65687	2.37495	1.49765	1.15583	1.45053	0.42275	1.52893	0.81659	1.50917	1.88965	1.61806	0.67621	1.4027	5.46979	2.09259	0.33805	1.80239	2.29355	0.80854
chr7:73779592-73779892	0.98726	0.90793	3.44766	8.96753	0.34069	2.57814	1.79486	0	1.04673	0.76788	3.5347	2.12394	1.339	1.5123	3.01175	1.33086	0	1.22571	3.49789	1.49492	1.89949	1.27823	1.40581	0.53732	0.84827	0.61364	1.29142	0.99292	2.29943	1.8757	1.45433	1.4012	1.91269	0.97034	0	2.81244	4.2616	1.3608	0	0.44948	2.28229	1.47238	2.19689	3.30294	4.74418	2.73253	6.3243	1.00809	1.70282	1.44765	1.15957	3.43353	0.83648	2.71938	2.77645	1.51677	0.91975	2.48266	1.41013	0.79968	1.38586	0.77271	1.7459	3.98579	0.94036	1.37063	0.8435	0.98152	3.81624	1.25348	1.27898	2.06678	3.48146	3.22216	1.23787	3.48767	2.14843	1.6027	1.08261	1.15711	1.77635	1.23682	0.99368	0.56758	1.95899	1.27859	0.17505	1.22124	2.08887	0.82771	0.72849	1.90405	0.42549	8.50229	1.6926	0.74898	1.61947	4.70355	1.40741	1.59083	1.57914	1.31221	1.71186	1.36399	1.58777	2.48424	0.22825	1.3724	0.6623	2.06925	0.74739	3.16414	1.30789	1.46102	1.26236	1.45989	3.37998	2.33639	0	13.4604	0.13924	0.24084	0.52174	0.81439	0.95158	8.36266	3.74529	1.0349	1.51759	2.15863	1.7868	1.75802	1.04744	1.30333	2.85527	1.56881	0	0.67874	1.0221	1.46399	0.73153	2.73509	1.83245	3.09945	0.53572	0.88238	2.4395	1.0501	1.2009	1.43179	1.56889	1.17657	0.86062	1.55822	2.24764	0.61372	1.50412	1.44403	3.52206	3.23436	0.99128	1.69505	1.40461	3.16404	2.1213	0.98527	4.06975	1.25027	1.5616	4.42319	1.23626	1.99793	7.1942	3.03463	0	1.6975	0.21981	1.50818	1.09862	0.68541	0.72718	4.96144	1.3213	1.28624	1.33364	0.87499	1.6472	3.36578	3.88249	1.40174	1.47727	1.94178	2.48829	0	1.31153	2.48905	1.13024	4.10615	0.32758	1.57196	0.70438	1.01588	0.36609	0.73475	1.63944	4.77986	5.50726	1.22156	7.08306	1.26355	3.12096	2.54988	0.88331	1.08857	1.23344	0.44107	0.48298	2.39873	2.94321	1.08029	3.17561	0.53345	1.80769	0.88047	13.1947	1.02765
chr7:73811719-73812019	18.3868	16.8776	15.912	17.6313	18.6603	13.5108	17.3476	15.1515	18.7585	19.3779	18.331	15.4115	17.8781	17.8852	16.0093	22.3632	19.0214	18.91	15.0384	19.9475	21.095	17.6964	19.0032	18.7535	19.556	17.065	19.1989	15.7847	21.1936	14.4772	19.2238	16.7952	18.5102	17.7852	18.0687	10.8016	10.9304	17.9274	19.8246	17.4475	17.658	19.3076	15.0944	18.8158	16.7582	17.2985	18.8009	18.6032	18.6181	18.7395	18.8601	17.8587	19.3221	18.5993	18.9266	19.704	18.9603	15.2412	19.4728	18.938	20.7938	15.3339	19.9337	15.4278	20.3783	21.4115	17.3918	18.925	17.8241	16.4499	19.8619	17.3553	17.2352	16.8717	20.1668	17.8075	20.423	18.5967	16.1959	18.1725	17.8541	17.5858	11.0208	17.994	18.7145	16.8783	18.8577	19.2341	18.7848	20.2416	24.6876	19.5304	21.0991	15.3366	17.1928	20.4769	18.0815	18.3277	18.7423	17.2371	18.6927	19.0673	18.6067	18.8284	19.1641	17.34	19.5582	18.3582	17.6959	19.2819	17.6996	13.7208	18.1102	19.1561	15.4785	15.6613	20.374	17.8928	17.3605	17.314	16.2592	19.5407	17.7774	18.3768	18.1016	17.1865	18.3122	18.6453	20.871	17.0202	20.7518	19.6988	18.1842	19.5223	18.8332	19.9776	17.2603	18.098	17.4872	20.4247	18.6319	15.5135	18.7834	17.2611	19.2473	17.8892	21.766	17.9998	18.7753	19.1671	21.4476	19.2209	16.572	19.1357	10.7317	19.2096	19.495	17.55	19.91	18.3141	17.6026	16.2358	16.2949	14.3077	15.3838	20.5996	18.5351	21.2495	19.2248	19.6705	19.6892	19.0801	16.7827	16.2465	18.1804	19.0662	17.7023	15.6443	16.3607	19.4784	18.6661	16.5004	18.2305	19.3022	14.1036	19.2758	18.4454	17.1613	19.3429	15.9178	16.2775	18.4464	18.6889	18.6316	18.9523	19.5105	14.9231	19.6237	19.0244	14.7508	17.2529	19.0668	17.2957	19.088	18.0907	17.8566	19.323	13.8298	18.819	18.5172	17.3928	19.0725	19.9182	19.3129	20.986	17.9688	17.6796	15.0819	9.85449	19.1928	15.8154	18.6047	18.1771	17.4444	18.9457	18.4234
chr7:73826790-73827090	2.81756	1.88399	2.92341	1.66971	5.71733	2.51085	1.67152	4.83796	3.6983	3.42859	8.66025	2.19211	5.09373	1.48654	4.00906	2.47883	7.49801	3.13766	2.87214	1.35118	3.00512	3.13763	2.56614	0.8641	4.18593	1.36704	6.50101	1.49175	4.61736	3.1344	1.26874	2.93681	2.55448	0.92783	1.09842	5.01894	1.9044	1.6625	1.48638	1.19562	2.58931	2.28864	2.30101	1.90296	2.32372	3.29068	3.79139	4.75964	7.94195	7.9367	1.47393	0.95321	7.64825	4.83899	1.87193	4.15147	11.566	3.02197	2.71979	0.98319	1.84741	1.05566	2.74417	0.95394	3.43958	3.59907	0.89485	7.87224	3.85703	2.43459	1.99433	2.09968	2.41644	1.9098	2.56121	6.29292	3.88311	2.36745	0.6801	2.75503	3.65417	1.5878	1.25398	4.01645	1.36864	3.34264	5.93862	6.17724	3.49886	4.3758	4.06055	1.30182	3.1369	1.51587	2.64482	3.01403	3.0261	4.97034	3.37421	2.79632	4.99591	3.06579	2.87301	2.23165	2.21296	1.61055	1.33481	3.32059	1.97128	3.26518	3.06164	0.99396	12.5167	1.09434	0.87364	1.89456	2.39526	6.32694	9.79637	5.70856	4.24795	0.55286	2.94408	1.47848	3.05016	3.42459	2.79885	1.5525	0.66229	1.33894	2.203	2.80262	3.66306	2.74542	4.7766	2.02094	2.58394	1.14206	2.88149	2.70185	0.9783	1.97971	1.99616	4.95718	4.51364	2.22575	2.24859	2.17983	1.40887	9.14053	2.74962	5.62673	1.06607	3.99372	1.72961	6.46892	2.65992	4.26832	1.70664	10.8461	1.46887	1.39955	1.53445	3.94046	1.2978	2.13542	3.23062	2.63598	2.70157	4.77141	1.92287	3.18411	0.56453	4.36527	3.47354	3.30637	1.66385	5.44305	2.18425	6.18712	4.27361	2.47868	2.55271	4.25975	2.15172	3.31564	2.10221	2.32278	1.37119	1.30552	1.57452	1.20958	3.51331	4.66387	5.61014	2.71008	1.70305	1.65218	11.5904	2.14399	1.22742	4.49878	1.19981	4.81001	4.58479	0	1.31779	2.27139	1.25991	2.06055	3.40874	6.90936	3.00922	2.64542	4.41632	2.47809	1.57239	2.30914	1.20525	1.4648	2.3042	1.99372	1.55163	1.57999	5.95684	1.93839
chr7:73829837-73830137	1.68763	2.63012	4.02426	0.6745	7.16697	1.54799	2.28045	1.3223	3.45905	1.85525	2.26242	0.70678	1.01287	1.65795	3.37341	2.41563	6.46323	3.74344	5.09853	1.45033	5.72902	3.39626	2.4712	0.52632	0.72537	5.79011	6.10203	1.12238	1.99825	1.10446	2.34145	2.86765	3.19346	0.80639	3.7846	1.57606	2.61278	3.70068	2.31594	1.17165	6.38446	3.12512	5.67046	1.89587	2.42406	1.79004	3.68446	5.28462	5.83213	6.37939	4.22924	6.88456	3.01474	2.3763	5.57621	2.94513	1.46749	2.72842	2.77971	2.11324	2.96076	4.2242	1.64932	1.12246	1.6788	2.10127	3.82318	0.61998	6.8153	6.64515	1.9662	2.51864	2.18231	2.73194	1.40686	2.62068	4.13709	4.96237	6.43773	2.93329	1.41557	4.75406	2.29942	1.43402	1.77101	1.33777	0.16946	0.51507	3.08745	5.46417	3.06838	0.96471	1.30675	1.52031	6.10325	1.10538	6.31706	2.18678	1.32831	1.36077	4.61674	0.59595	3.96896	5.44686	3.44526	2.34938	0.83826	1.19974	4.33756	1.32216	2.96813	8.66232	4.71431	3.13404	7.97588	2.44489	1.10355	2.72683	0.74022	2.78859	0.27653	0.54085	2.24174	2.30858	0.64079	7.2635	9.09663	3.60919	1.62735	1.50687	1.11945	0.66932	1.34961	0.69743	2.70431	1.89135	1.4809	1.43218	1.07831	1.69882	1.16912	2.63879	2.50319	4.74633	1.35574	1.69517	1.84129	1.94177	3.80667	4.82411	1.95298	1.10537	0.0431	0.20586	1.90511	3.12209	6.6829	0	10.5526	1.79879	3.17683	1.53645	8.73061	5.9376	7.27744	1.5629	1.71092	2.52533	2.04458	4.45173	0.72083	8.60648	1.04681	6.07519	3.58548	5.08722	0.81209	2.02717	1.29069	2.95074	1.07982	7.44623	2.88657	1.51775	2.52668	2.93964	0.56266	1.72385	4.65562	1.03574	5.27789	0.95253	1.36135	0.3634	2.50085	2.29038	4.95368	0.51981	1.48251	8.78958	3.53184	6.17648	2.25187	0.60838	3.60002	4.5204	0.70453	1.89395	1.9315	3.8599	3.60603	0.99657	1.48677	1.69817	2.81204	1.6338	1.05127	6.70785	2.39106	1.43376	5.21439	5.27982	4.07653	1.20395	1.51371	1.05075
chr7:73840088-73840388	2.98042	1.13358	13.5937	1.29389	6.10516	3.76848	3.86885	2.3533	1.13982	6.83041	7.4959	0.69841	2.91613	9.52585	3.66246	2.91688	8.84084	11.6094	1.52604	2.84986	9.16603	6.39601	2.90081	1.72034	1.63871	5.36245	8.23148	2.10699	1.66829	3.89308	1.5622	2.49937	4.07732	2.27586	5.6713	3.91109	2.27098	1.85771	4.16273	3.19231	9.01984	3.14066	11.0144	1.33098	1.95847	3.94757	4.73024	4.2181	7.33655	11.7073	3.22661	7.2122	5.86998	1.60946	13.301	8.18229	2.23129	3.22904	1.90543	9.2386	3.65905	7.48539	2.63133	5.05711	3.1775	3.2784	3.27813	0.44579	7.44849	8.84365	3.38293	18.9932	4.46917	6.96006	2.01926	3.82263	3.27139	2.3652	10.5939	6.86018	1.61382	3.22833	3.80609	1.83866	1.31991	2.92482	0	0.81707	3.07216	7.31978	2.76136	1.9845	1.77318	1.00009	15.7114	1.25573	3.66367	7.07361	2.92342	1.91155	8.77953	1.6178	3.03492	2.685	5.21791	9.64917	2.0783	1.33461	3.52621	0.58774	0.22402	10.4085	2.23992	3.33314	11.0401	0.69474	2.31729	2.2907	3.05928	3.50038	0.87273	3.65346	6.78298	4.2066	0.67283	7.26597	1.71556	8.25992	3.34804	0.99116	1.80833	2.27197	1.59087	2.96534	1.1248	1.41583	5.07945	1.48413	1.98032	2.33319	5.23631	2.13177	1.95676	4.77213	2.26498	9.33082	0.75731	1.73227	1.97307	6.84533	2.03427	1.50827	0.28735	1.23359	3.55263	5.46524	1.40902	0.97342	14.5868	2.14665	7.04092	1.41988	11.9073	8.34858	13.2291	4.8652	0.90167	6.44131	2.54031	3.22464	1.66981	4.35948	1.87983	5.17418	12.6122	5.63428	0.52511	4.31035	2.27944	8.4953	2.04408	1.36327	2.2715	0.87673	2.84027	2.5881	2.26204	2.42617	6.01542	1.7017	4.09546	0.83792	3.40078	1.65926	1.4583	2.41282	3.46863	2.63786	1.72432	11.4255	2.28134	6.56347	9.22256	0.92823	3.81188	8.03949	3.18835	1.63392	2.01583	3.4433	3.71163	3.16505	3.73359	1.00641	3.65486	1.1289	2.20938	5.79804	3.01253	1.25543	9.97747	4.68977	3.01952	1.74173	0.69987	2.73573
chr7:73855585-73855885	21.3377	22.6805	18.4471	19.2585	17.344	24.9075	22.1674	21.9972	20.146	17.5998	16.877	23.0191	21.1098	20.8945	15.2046	23.5967	18.9273	19.5572	18.4415	20.7615	20.5984	18.0212	17.4119	22.0126	22.4955	19.8028	18.3507	22.4166	24.7332	21.3681	22.4566	18.2494	18.6409	20.3671	18.4172	23.5637	14.4648	20.174	16.5955	22.6047	18.7847	16.9325	19.2117	27.077	18.1474	17.5675	17.8969	19.2285	17.1291	17.8692	19.2176	19.2763	16.6699	16.4972	18.8292	19.3657	17.9389	19.3964	20.9262	20.9912	22.679	19.0136	23.2043	22.5128	22.673	22.1733	19.59	17.3639	17.3143	18.8138	22.2374	21.5705	18.4112	19.1716	19.1931	17.5159	22.6494	20.3556	18.3851	18.5718	21.3242	19.5753	20.2994	18.4211	23.9491	22.8438	18.6574	18.0966	18.4653	15.8722	25.0812	19.0707	22.2382	16.5173	19.5622	22.7605	18.7735	18.575	22.0814	23.5532	17.743	15.527	17.8723	20.0442	19.0789	18.7558	21.7361	19.3967	19.7642	21.2885	18.9841	19.3927	18.2953	25.0444	20.0609	25.3332	18.4756	18.4572	20.5999	16.048	20.2484	20.109	19.0633	16.5702	20.4315	16.3677	17.7749	16.0965	24.7064	23.5704	23.6628	19.8938	21.3261	21.3912	17.721	22.8085	19.9031	18.8093	22.1731	23.3918	20.6143	24.7021	22.8895	16.8793	22.084	19.6463	24.5286	22.5022	23.0734	14.4451	22.6567	23.4297	16.3791	19.9981	20.1421	18.7829	21.2855	17.9512	17.8835	18.2845	18.7258	19.7244	19.4326	17.6498	18.4975	22.2891	16.9046	20.9473	21.0565	18.8186	21.661	19.4446	21.3087	17.3125	19.2225	19.3041	22.9775	18.9435	18.646	20.5592	18.2431	19.1099	15.0351	23.5922	21.1674	18.6202	21.6027	24.1898	17.465	22.1706	20.2044	24.2247	19.7266	19.6288	23.1656	18.4236	19.2416	19.4099	19.1667	19.3344	18.7599	20.1358	21.0537	21.4174	17.698	18.9536	18.1217	22.0574	21.6637	20.4782	16.6433	23.1181	21.1789	20.2399	19.3285	20.5676	22.4753	20.5607	21.9463	22.4689	17.9366	20.789	19.3601	20.9059	14.5091	18.0724
chr7:73866155-73866455	15.8066	13.5709	18.0803	16.2434	10.6923	14.4424	16.92	10.9006	19.0491	15.958	18.3077	14.8026	14.464	14.6512	17.3087	13.7287	12.592	16.6494	19.4645	14.1598	13.9779	19.0127	17.2342	19.3475	14.8549	15.4322	18.3601	18.9387	16.7765	11.6424	13.0808	12.6775	17.2386	17.5272	16.5256	10.449	16.4477	8.96258	17.8998	17.9094	18.285	18.9993	19.2835	13.3656	17.9818	16.8094	15.7874	19.6326	16.3473	20.7152	14.3802	14.9401	17.5557	20.0243	17.9149	14.1849	16.9192	18.1011	14.1004	13.3803	19.3844	18.4853	12.5817	16.1988	12.7345	15.2041	12.5939	15.1407	16.8353	18.3833	12.5937	14.3099	17.7166	16.3655	16.3798	14.4273	14.2572	13.9787	17.1327	17.1498	11.6856	17.7315	17.0078	16.3379	13.1037	14.4944	18.7592	16.9056	19.5431	17.2183	6.45879	15.5777	18.1614	11.5038	15.3562	16.5939	16.6549	17.3388	12.3559	14.4244	15.3577	15.4025	13.29	16.7451	17.9622	16.1364	16.1443	17.7099	13.4069	15.6137	14.7209	16.6872	20.2031	11.9168	16.535	12.4446	13.8384	19.2251	17.4113	18.6274	18.3864	11.454	14.8895	19.7042	17.9468	16.6632	16.6287	17.6144	15.9392	17.1315	14.8327	15.2311	16.5598	16.3881	18.504	15.1513	15.4581	15.9522	16.9076	10.1311	15.0841	8.8456	11.5572	13.6772	13.8151	14.6469	15.2161	14.8592	12.5052	18.01	15.0619	15.1756	18.195	17.3739	15.8972	16.5918	11.8509	11.4364	16.1206	18.7282	16.9605	12.3476	16.5244	15.0895	18.6725	11.565	17.6164	15.224	11.3974	19.0831	13.2221	19.1089	14.4844	18.1776	15.5499	14.2777	12.8715	13.1076	13.0049	16.5521	15.2018	15.9243	18.2179	17.3188	16.0062	17.2527	14.0824	13.1928	16.3449	20.2035	9.6658	8.55828	14.2573	13.9872	16.5765	17.4142	13.0649	16.5267	18.0288	18.5749	12.6407	16.5596	14.6447	15.9532	18.2069	17.4924	13.1498	16.1708	14.583	14.5381	14.6066	17.0143	16.6729	16.2461	14.0518	18.0748	12.793	14.8072	18.0794	14.2974	18.7416	16.7042	18.8685	16.4761	18.5185	16.8321
chr7:73891146-73891446	2.56875	1.93507	6.47705	2.70699	2.26123	1.98849	3.06187	2.64746	4.58841	2.23919	5.01322	3.38804	3.01518	3.13295	5.03193	1.41761	4.05325	3.25413	4.55131	1.72989	5.69948	1.81602	5.25009	1.9293	1.29892	8.31841	3.70254	1.16038	4.34455	2.01997	4.30786	1.854	5.49088	2.02811	3.41856	3.1891	6.47412	3.55464	3.67287	1.45032	4.63858	5.50185	7.2194	1.02656	6.89126	2.94655	5.93506	1.80166	8.14607	4.80984	4.05547	3.8694	5.73449	3.99007	11.1662	2.84575	3.60852	2.57918	0.52351	3.55032	4.30534	8.94359	2.54235	1.57404	1.80496	2.81913	2.96636	1.74841	4.51003	7.95291	4.24265	7.51904	3.72355	3.86502	1.92045	3.77061	1.79198	2.54466	6.78792	3.51023	1.4126	2.0533	2.198	3.97752	3.36104	1.84527	2.23795	2.44704	4.23454	6.03017	2.13869	1.11114	3.77731	1.78318	8.45526	1.09215	2.93623	5.06036	2.01507	2.93312	6.64011	3.09387	6.12876	4.49041	2.39309	7.55546	4.52625	3.4274	2.08211	2.34091	3.50522	5.34493	8.34827	2.07311	6.77058	1.78579	1.55478	3.72002	0	6.90517	1.76958	1.05784	1.40897	1.83062	1.31158	5.88679	5.25926	6.33892	1.46461	3.05597	0.84533	2.45975	2.93021	1.20149	4.79995	3.21753	2.12568	2.98884	2.40681	2.29454	3.45466	1.43669	2.48564	10.7548	1.7764	5.60979	1.28763	2.22713	2.02318	5.41666	1.89882	2.90581	2.19823	2.61761	3.31405	3.05328	2.75126	2.01046	0.48776	3.79809	3.54794	4.2222	4.5915	5.77676	10.0903	2.73903	5.87513	3.95798	2.05388	5.60914	0.85138	5.75674	0.93417	4.77646	3.61944	1.86727	1.02844	1.06285	2.71952	3.22556	3.56052	2.76548	4.84304	1.6213	3.92041	5.38907	1.4678	2.23137	5.14583	1.70925	1.83726	1.01151	3.20725	1.70775	3.05197	2.43561	3.11466	2.05672	2.92127	7.34182	1.70092	3.80232	3.21114	1.73344	3.96611	8.38742	1.39355	2.63766	2.21546	1.916	5.35425	2.83198	2.05762	3.22791	2.67879	2.4693	2.49938	5.54918	3.74712	2.68123	9.19478	3.69096	4.52632	3.45694	5.03902	4.08369
chr7:73894817-73895117	4.9177	1.9074	3.3605	3.33943	0.64689	2.66238	3.64438	1.07098	6.57028	1.61093	1.14887	1.85008	1.47332	0.63234	5.59406	5.19848	1.21007	1.65871	2.50623	5.56473	1.3807	2.09875	3.34699	2.38946	1.74715	1.98449	1.71654	2.7804	4.29737	2.65517	2.83252	1.32133	2.01894	3.70039	0.49047	3.08279	2.30773	1.31831	3.85892	1.38639	2.79343	3.97514	0.72306	1.61172	1.76787	7.17937	4.31231	0.92612	1.22932	1.36718	0.73145	0.83377	4.90562	6.12902	0.90624	1.84514	0.68444	5.0552	1.55643	1.19015	3.84323	0.85881	2.76587	3.59978	2.39824	3.83549	1.56285	3.39347	7.30708	1.23517	2.2683	0.9628	5.07208	1.12601	6.92158	3.12943	2.39362	1.67764	1.59216	0.47944	2.32167	2.65777	2.31061	2.8183	1.73064	3.44635	0.85324	2.39546	3.11127	3.64381	0.58605	1.14107	5.17128	2.5542	0.64081	1.90309	1.14082	2.24909	3.62038	3.23691	1.84465	6.72545	1.16056	3.76634	2.14625	1.05722	6.00432	3.78033	1.42729	1.34754	0.66628	0.91182	1.01491	3.20247	0.99517	2.70638	0.18755	6.27611	0.08498	4.51055	0.94137	2.14281	1.87624	4.10237	4.84793	4.7744	0.22133	5.67705	1.12653	1.26696	0.92857	6.7485	2.24483	1.88785	6.2878	1.20146	0.35053	1.66924	4.60949	3.11359	2.24238	3.31794	3.00538	0.99246	2.52788	0.74844	2.18069	5.0962	2.81561	4.63106	5.94895	4.95674	0.53016	0.65084	3.58336	1.52511	1.90157	0.4511	0.79897	3.03537	2.75281	0.74243	3.60153	0.7324	0.57591	3.13781	2.6856	7.69782	0.81116	4.2425	1.57614	3.53909	0.72743	3.78152	0.54689	1.76373	2.28441	0.73256	2.63433	0.84729	5.86966	0.83799	5.30927	1.48975	2.11504	3.2155	1.89673	1.41298	6.14326	2.02997	2.77162	1.63021	5.41421	3.3655	3.30446	7.07295	3.3383	1.54922	0.61017	1.32005	1.92733	1.35981	0.26149	2.64602	1.53156	0.66261	1.52865	2.72437	2.04513	1.61367	2.6857	5.65192	4.90863	3.84407	1.12375	3.78009	3.01881	1.52251	1.71728	2.38864	0.68202	1.89437	2.65295	4.55637	0	3.36203
chr7:73900241-73900541	1.13978	0.47259	1.0486	1.28066	0.6627	1.08815	0.99737	0.6226	1.89073	0.80278	1.38903	0.80366	1.0284	0	4.13644	1.1365	0.38305	2.35483	1.03074	2.1024	0.82515	1.18372	1.26389	0.87039	0.93322	0.51837	1.9291	1.20789	1.70647	2.21045	1.12279	1.19308	1.10342	0.59143	1.34879	1.16392	0.40976	1.50214	0.93405	0.26569	2.65323	0.6017	4.00158	2.19688	4.30623	2.72221	5.61823	0.85723	2.84287	1.35125	1.57037	0.4495	1.61036	1.88246	0.18923	0.95683	0.33565	1.50188	1.04703	1.78201	1.20904	3.82262	1.26846	1.6521	1.42321	1.40164	0.80164	1.14939	3.91096	1.21845	0.97615	4.2411	1.36231	3.06002	2.33705	2.06369	1.5818	0.75082	0.92286	0	1.25932	1.0224	1.75524	2.35446	0.99689	0.98271	1.34641	2.04973	1.45711	1.83212	1.62385	0.27745	3.02005	1.09359	7.74785	0.64805	1.2373	1.13977	0.91312	1.77417	2.86698	3.05867	2.32347	2.34157	1.53439	1.80399	2.55883	0.95372	0.39001	2.1621	0.75898	1.05471	4.71533	1.51402	2.13315	1.20536	0.90167	2.02918	1.28141	7.40769	0.77663	0.44002	1.23123	2.23492	1.42576	3.07267	3.26459	1.34444	0.2523	0.99021	0.51954	2.14395	1.45471	0.9609	3.15074	1.13812	1.20756	0.94829	2.36516	2.17893	0.9612	1.33945	1.27337	11.4743	0.99583	0.88025	0.95883	1.3124	0.78709	3.32571	0.68487	1.77572	1.53445	0.08868	0.56615	2.7725	0.78167	1.49992	0.59848	2.66174	0.38294	0.79839	3.12953	6.66701	3.49187	0.84983	1.92237	1.82764	0.82909	3.27221	0.47807	0.70273	0.68021	2.6977	1.38642	1.18612	0.24424	0.93948	0.28528	0.88518	3.2176	1.60375	1.93765	0.19917	2.42612	1.62562	0.76815	1.94597	2.46633	0.11697	2.29429	1.78376	0.75707	1.37568	1.50658	1.07416	0.5715	0.63984	1.46873	0.5981	0	5.30154	0.80717	1.21005	0.81047	4.3849	0.57357	2.08703	0.39818	0.59731	3.7094	2.68733	0.9154	1.2233	0.92896	1.39592	0.714	2.45009	1.18458	0.68145	0.07575	3.72999	0.83939	1.08163	1.16578	1.42736
chr7:73918872-73919172	1.19682	1.01118	1.41102	0.37362	1.92484	0.92658	1.26193	0.06854	2.01278	0.72492	1.25565	0.93042	1.13366	0.97725	5.2165	0.42161	1.02147	0.22149	1.21986	2.16491	1.9005	1.62409	0.38358	1.12804	1.2941	0.22696	3.7165	0.82308	0.62497	0.51474	0.94832	0.52224	0.87542	1.46218	1.63817	3.58967	1.663	2.07206	0.5438	1.735	4.14691	0.62891	7.33501	1.4223	1.31626	1.182	0.33767	0.73688	5.41538	3.66816	0.45239	1.05971	4.28053	1.18245	0.9592	1.06292	1.24584	1.22198	0.35253	2.65742	2.08953	2.98744	1.26195	2.17722	1.50078	1.33139	0.39569	2.04753	2.73464	0.97826	0.4768	6.32324	0.29403	1.29448	0.04067	2.79005	2.40635	1.06778	1.99833	2.03548	2.13982	0.83101	1.89044	1.8339	1.72229	1.14948	1.6313	0.97872	0.60628	1.30821	1.26164	0.0612	2.44614	1.21626	12.0248	0.66336	1.25149	0.43837	1.2849	0.82738	3.00482	0.86657	4.27761	5.53936	3.72639	1.84717	0.78366	0.53651	1.56442	1.69784	1.37505	3.0153	1.59411	0.56865	1.5721	0.94181	1.20742	1.05397	1.84496	1.58206	1.36303	1.10916	2.48397	0.75606	0.85385	3.59448	0.59482	1.58931	1.00164	1.0188	0.90847	1.74377	2.65503	1.79706	0.91493	1.23167	0.63031	0.36806	0.51105	1.02346	0.84777	1.2773	0.8365	11.9919	1.14267	3.45649	1.14975	1.46649	1.52299	4.5155	1.5059	1.15052	2.48127	1.5408	0.80819	1.1001	0.84339	0.79934	3.13903	1.02333	1.7995	1.21859	3.79168	8.88625	3.86514	0.75009	0.95711	0.88819	1.20036	1.06854	2.38287	0.81619	0.92234	2.42179	0.77844	0.75381	1.0838	2.14631	1.72682	0.81629	2.37748	0.85112	0.81281	2.0755	1.43676	0.21184	1.34548	0.24554	2.02203	1.24892	0.90745	1.00928	0.25694	0.39621	1.31474	0.74383	0.7239	0.83167	0.88196	3.85961	0.27258	5.84315	1.28022	1.49411	0.99375	2.55425	0.95214	1.17208	0.76922	1.44458	2.72064	0.93288	1.23793	1.17976	1.91679	1.11459	2.09482	1.69389	1.69173	1.30001	2.0014	3.1018	1.11919	1.70838	0.26195	1.72768
chr7:73919574-73919874	0.87317	0.43534	0.6747	1.10542	0.95308	0.35765	0.92005	0.28274	1.67973	1.48206	1.34603	1.41597	1.14056	1.85501	1.61221	1.54045	4.00927	0.62784	1.45627	1.19085	0.63316	0.82227	1.45855	0.60801	1.43086	0.33624	1.30612	1.20077	1.76594	1.13966	0.83003	2.31574	0.22378	1.04442	1.67005	2.41075	0.99605	1.31801	0.85302	1.86285	0.51677	0.88778	1.89803	1.0384	0.51725	0.73501	0.82172	0.86246	0.51741	1.41914	1.79743	0.6701	1.30086	1.35928	1.2811	1.51481	1.30915	0.6474	0.42656	0.7529	0.44128	1.65725	0.66298	1.70927	0.88654	0.35855	0.06728	1.34527	1.5445	2.62205	0.94071	1.89288	0.40728	0.93831	0.03304	3.83764	2.02656	0.96396	0.95138	0.8492	0.42361	0.37674	1.18651	1.02875	1.56357	1.20865	0	0.84448	0.22162	0.31	0.67762	0.27881	1.16966	0.4569	0.89481	1.34762	0.47487	1.41761	0.68491	0.26918	0.7201	1.00428	6.04995	1.49687	1.71452	2.34821	0.60699	0.90258	0.6208	1.23548	2.40248	1.52143	2.88119	1.7432	0.48361	1.35232	0.80896	2.1609	0.12747	1.41143	0.57267	0.26167	0.67224	0.4487	2.00087	5.8989	0	0.72189	0.47559	0.86749	0.49371	0.55942	0.95786	0.73728	1.62001	0.27089	1.09178	0.59755	0.4855	1.7651	1.09517	0.76614	0.61948	1.79062	0.86427	0.83303	0.78488	1.29769	1.08358	1.58569	2.13659	1.09148	0.53734	0.19794	0.94973	1.63558	0.7086	1.2428	0.52966	1.11374	1.21607	0.97596	2.37172	1.46694	2.07732	1.92722	0.36849	0.76645	0.78895	1.2683	1.21946	0.96448	0.69649	1.0807	0.93327	0.32151	0.79987	0.84641	0.83884	1.03845	1.04633	0.98079	0.50721	0.66081	3.53991	0.53113	1.14815	0.33407	2.13885	1.10177	0.33278	1.01151	1.41724	0.74617	1.6984	0.9344	1.7795	0.21976	0.25739	1.23386	0.29848	1.74992	0.80386	1.12506	0.83401	0.72361	0.70651	1.59801	0.71389	0.55872	4.61205	1.03898	0.85598	1.37776	0.29378	1.48295	0.81255	6.38187	0.31013	0.47606	1.55176	0.43046	0.80406	1.18474	0	1.68928
chr7:73922033-73922333	1.93029	0.28845	1.09561	0.62711	0.33782	0.55236	1.90798	0.95835	1.5163	0	1.06261	1.87042	1.3183	0.33828	1.15418	1.93889	1.82332	0.80937	1.44019	1.9687	0.7312	0.69757	0.30974	1.96543	1.55315	0.5548	0.65507	1.32786	1.1492	1.28455	1.60369	2.00996	2.0661	2.35601	1.33162	3.22197	0.33129	0.94748	2.10269	1.08574	1.79525	1.63408	0.36495	0.88281	0.40851	0.73811	0.31272	0.31917	0.44989	0.43589	0.85452	0.35581	1.00934	1.66162	0.59814	1.34977	0.29623	0.76459	0.765	0.54351	1.05907	0.85985	1.12523	2.07941	0.78047	1.47346	0.36946	2.28781	0.65701	0	3.11851	1.99134	1.25995	1.80001	1.80978	0.28303	2.67569	1.93685	0.32664	0.00324	2.12831	1.01756	2.19265	2.76483	0.73514	1.11362	2.86037	3.19891	1.06736	0.62001	3.48376	0.33865	1.94207	0.41036	0.65495	0.81163	1.42838	0.29389	2.3972	3.73737	0.96691	6.33704	0.23034	0.05081	0.47843	1.47659	6.27118	2.02822	1.06486	1.46856	0.57937	1.89995	0.32154	2.24311	0.65017	1.41262	0.54921	1.19117	1.50057	0.29128	2.70841	0.65742	0.85284	0.14358	1.69809	0.40661	0.66744	0.97946	0.46297	2.52512	1.00607	5.24657	1.27914	1.25167	2.12258	0.8	0.9326	3.18044	4.21105	0.55771	1.11543	2.65617	1.66037	0.30424	0.63021	2.50107	0.73397	1.30807	1.10278	0	1.01409	1.45096	0.20977	1.11482	0.77563	0.89603	0.92527	1.00989	0.3561	3.10423	0.88232	1.0932	0.5117	0.60181	0.99521	1.55961	0.26577	8.10088	1.46376	1.1383	0.87958	0.66985	1.33106	0.33113	0.24291	1.14071	0.61013	0.26441	1.27716	0.69747	5.76572	1.15562	1.0953	1.44447	2.51645	0.30701	0.74369	1.47661	0.20879	1.54511	1.04086	0.7756	1.63362	0.74013	1.96488	4.26084	1.44332	0.82439	0.78836	1.20538	0.36662	0.38568	0.98911	0.52339	1.515	0	0.70018	0.95086	0.84083	0.89873	0.57882	1.21092	4.80434	1.51167	0.72562	1.77977	2.93767	1.64036	1.58472	1.65507	0.39344	0	0.29603	1.89639	0.37793	4.42053
